## Supplementary material for "ZBTB7A regulates MDD-specific chromatin signatures and astrocyte-mediated stress vulnerability in orbitofrontal cortex": Table S3_dac (part 13 of 31)

### Sheet: neuronal (continued)
seqnames	start	end	Associated.Gene.Name	logFC	CI.L	CI.R	AveExpr	t	P.Value	adj.P.Val	B
chr2	195181203	195181767	AC018799.1	0.931362	0.639779	1.22295	1.52131	6.33227	5.85166e-09	1.74337e-08	9.67186
chr21	45341980	45342237	RNU6-859P	1.27308	0.874514	1.67165	-0.436257	6.33225	5.85229e-09	1.74354e-08	9.8664
chr4	94382453	94383067	RP11-703C10.1	0.819655	0.563042	1.07627	1.42906	6.33224	5.85265e-09	1.74363e-08	9.67905
chr18	29455947	29456146	TRAPPC8	1.08547	0.74564	1.42531	-0.0307082	6.33224	5.85271e-09	1.74364e-08	9.83066
chr3	131453781	131454271	CPNE4	0.964637	0.662629	1.26664	1.06582	6.33214	5.85544e-09	1.74444e-08	9.71869
chr7	83899389	83899779	SEMA3A	1.00436	0.689914	1.31881	0.973907	6.33205	5.85783e-09	1.74514e-08	9.74246
chr13	37028751	37028972	CCNA1	1.12355	0.771778	1.47532	0.249861	6.33195	5.86053e-09	1.74591e-08	9.80717
chr2	8275719	8275988	U91324.1	1.18443	0.813596	1.55527	-0.203336	6.33189	5.86228e-09	1.74642e-08	9.84956
chr4	120879992	120880316	Y_RNA	1.0059	0.69096	1.32084	0.475662	6.33184	5.86354e-09	1.74678e-08	9.79301
chr7	117272963	117273641	AC000111.6	0.984251	0.676083	1.29242	1.80403	6.33173	5.86658e-09	1.74765e-08	9.63621
chr6	53335288	53335623	AL591034.1	1.11229	0.764025	1.46056	0.288231	6.33157	5.87107e-09	1.74895e-08	9.80698
chr2	148633400	148633785	RNU6-1275P	0.995696	0.683936	1.30746	0.55417	6.33156	5.87124e-09	1.74899e-08	9.77674
chr18	26385604	26385839	RP11-510D21.2	1.03294	0.709518	1.35636	0.36947	6.33156	5.87128e-09	1.74899e-08	9.79004
chr1	82268884	82269349	LPHN2	1.02306	0.702731	1.34339	0.786523	6.33152	5.87234e-09	1.74929e-08	9.73802
chr1	203840253	203840816	KRT8P29	1.02007	0.700677	1.33947	1.16589	6.33151	5.87272e-09	1.74939e-08	9.6997
chr12	71973142	71973501	RP11-186F10.2	1.1675	0.801941	1.53306	0.376257	6.33145	5.87453e-09	1.74991e-08	9.7937
chr21	29515907	29516411	AL035610.1	0.961731	0.6606	1.26286	1.18696	6.33144	5.87457e-09	1.74991e-08	9.71166
chr10	56519178	56519390	PCDH15	1.15784	0.795303	1.52037	-0.0841198	6.33143	5.87483e-09	1.74998e-08	9.84422
chr18	27130541	27131329	RP11-784B15.1	0.937224	0.643765	1.23068	1.47641	6.3314	5.87571e-09	1.75022e-08	9.67289
chr18	10964674	10965541	RP11-513M1.1	0.909223	0.62453	1.19392	1.41751	6.33138	5.87643e-09	1.75042e-08	9.68146
chr5	127599646	127599858	FBN2	1.03873	0.713481	1.36397	-0.110986	6.33134	5.8774e-09	1.7507e-08	9.84664
chr4	111772177	111772528	AC024198.1	1.10426	0.758494	1.45003	1.03682	6.33129	5.87896e-09	1.75115e-08	9.71453
chr4	189644263	189644594	RNU7-192P	0.983704	0.675683	1.29173	0.367815	6.33122	5.88074e-09	1.75167e-08	9.79514
chr15	54244943	54245269	RP11-643A5.2	0.990932	0.680638	1.30123	0.404633	6.33103	5.88605e-09	1.75323e-08	9.79572
chr21	42215443	42215658	DSCAM	1.23783	0.850224	1.62545	-0.327168	6.33098	5.88734e-09	1.75356e-08	9.85801
chr11	58490951	58491157	GLYAT	1.07364	0.73744	1.40983	-0.132878	6.33095	5.88836e-09	1.75384e-08	9.84408
chr2	33990203	33990605	AC069303.1	0.851215	0.584667	1.11776	0.91274	6.33094	5.88857e-09	1.75388e-08	9.72539
chrX	108443142	108443719	RP1-31B8.1	1.03809	0.713026	1.36316	0.708832	6.33092	5.88918e-09	1.75405e-08	9.74568
chr1	70442453	70443062	RP11-181B18.1	0.970497	0.666589	1.2744	1.13958	6.33077	5.89319e-09	1.75523e-08	9.7064
chr4	55050733	55050961	RP11-601I15.1	1.12477	0.772553	1.47699	-0.234293	6.33074	5.89395e-09	1.75544e-08	9.85114
chr4	102675368	102675878	RNU6-462P	0.873882	0.600226	1.14754	1.26948	6.3307	5.89526e-09	1.75582e-08	9.69221
chr6	98410443	98410672	RP11-436D23.1	1.01104	0.694431	1.32765	0.32928	6.33065	5.89661e-09	1.75621e-08	9.78763
chr8	90046898	90047101	RP11-255L13.1	1.08106	0.742525	1.4196	0.305804	6.33065	5.8967e-09	1.75622e-08	9.79428
chr12	89037379	89037639	RNU1-117P	0.993326	0.682262	1.30439	0.51621	6.33061	5.89774e-09	1.75652e-08	9.7742
chr8	86052820	86053448	LRRCC1	0.858272	0.589499	1.12704	1.28596	6.33058	5.89859e-09	1.75676e-08	9.68984
chr4	110618207	110618460	CASP6	1.03736	0.7125	1.36221	0.338101	6.33053	5.89979e-09	1.7571e-08	9.79683
chr4	125045257	125045752	RP11-728C8.1	1.01641	0.698114	1.33471	0.720686	6.3305	5.90085e-09	1.75739e-08	9.76304
chr6	12826283	12826656	AL354680.1	1.16367	0.799255	1.52809	0.207566	6.33049	5.90105e-09	1.75743e-08	9.808
chr10	98325653	98325852	NPM1P26	1.18171	0.811647	1.55178	-0.552602	6.33048	5.90121e-09	1.75746e-08	9.86915
chr11	100700862	100701306	ARHGAP42	0.859862	0.590587	1.12914	1.5128	6.33048	5.90124e-09	1.75746e-08	9.64558
chr7	94526997	94527200	PPP1R9A	1.02118	0.701388	1.34098	-0.248829	6.33047	5.90147e-09	1.75752e-08	9.84231
chr1	193365462	193365721	LINC01031	1.08301	0.743854	1.42217	0.49257	6.33047	5.90157e-09	1.75753e-08	9.7833
chr1	194116168	194116405	RP11-563D10.1	1.10981	0.762259	1.45736	0.352085	6.33044	5.90235e-09	1.75775e-08	9.78993
chr7	28452006	28452210	CREB5	1.07575	0.738864	1.41264	0.778903	6.33042	5.90286e-09	1.75789e-08	9.73226
chrX	125153739	125153947	RP11-13E5.2	1.12914	0.775533	1.48275	-0.258995	6.3304	5.90359e-09	1.75809e-08	9.8424
chr3	175362369	175362568	RP11-744O11.2	1.13582	0.780118	1.49152	-0.192715	6.33039	5.90393e-09	1.75818e-08	9.84241
chr14	42294605	42295347	RP11-1053O12.1	0.872544	0.599293	1.1458	1.55106	6.33037	5.90428e-09	1.75827e-08	9.63989
chr7	44265275	44265694	CAMK2B	1.15695	0.794632	1.51927	0.676248	6.33035	5.90505e-09	1.75848e-08	9.75111
chr15	101749762	101749965	CHSY1	1.28378	0.88174	1.68582	-0.503689	6.33033	5.90542e-09	1.75858e-08	9.86369
chr11	95159621	95159823	Y_RNA	1.05114	0.721956	1.38033	-0.146203	6.33028	5.90673e-09	1.75896e-08	9.84507
chr1	221964860	221965126	RNU6-403P	1.02583	0.704569	1.34709	0.387956	6.33028	5.90683e-09	1.75897e-08	9.79425
chr14	33617993	33618215	NPAS3	1.28275	0.881027	1.68447	-0.177889	6.33025	5.90768e-09	1.7592e-08	9.83131
chr14	46667959	46668223	LINC00871	0.98009	0.673152	1.28703	0.665313	6.33024	5.90808e-09	1.7593e-08	9.75975
chr4	125471129	125471537	RP11-93I21.3	1.07662	0.73945	1.41379	0.840706	6.33023	5.90835e-09	1.75936e-08	9.74469
chr4	130327049	130327748	RP11-419L4.1	0.761311	0.522888	0.999734	1.85815	6.33022	5.90861e-09	1.75943e-08	9.61107
chr1	219396792	219397085	RP11-135J2.3	1.00144	0.68781	1.31506	0.0466473	6.33018	5.90965e-09	1.75972e-08	9.83129
chr12	97137271	97137542	C12orf55	1.09301	0.750709	1.43532	0.282395	6.33017	5.90988e-09	1.75978e-08	9.78805
chr9	94633377	94633670	ROR2	1.18243	0.812118	1.55275	0.115977	6.3301	5.91177e-09	1.76033e-08	9.80404
chr13	96976048	96976415	RN7SL164P	1.12172	0.770416	1.47302	0.335043	6.33007	5.9126e-09	1.76056e-08	9.78831
chr3	147218895	147219600	ZIC1	0.965233	0.66294	1.26753	1.60554	6.33006	5.91304e-09	1.76068e-08	9.65598
chr4	66498077	66498318	EPHA5	1.05878	0.727189	1.39038	0.197676	6.32998	5.91508e-09	1.76127e-08	9.81065
chrY	16946712	16946998	NLGN4Y-AS1	1.2891	0.885369	1.69283	-0.647385	6.32992	5.91683e-09	1.76178e-08	9.89795
chr16	84788017	84788420	USP10	1.05339	0.723475	1.3833	0.714305	6.32983	5.91936e-09	1.76252e-08	9.73331
chr14	53754651	53755305	AL163953.3	0.927147	0.63677	1.21752	1.17663	6.32981	5.92008e-09	1.76272e-08	9.69903
chr12	120531906	120532113	CCDC64	1.26394	0.868075	1.6598	-0.242549	6.32972	5.92233e-09	1.76337e-08	9.83694
chr5	81116458	81116677	CTD-2249K22.1	1.22695	0.842673	1.61123	-0.484203	6.32972	5.9225e-09	1.76341e-08	9.85865
chrX	45626675	45626944	RP6-99M1.3	1.16403	0.799455	1.5286	0.00925176	6.32971	5.9228e-09	1.76348e-08	9.8067
chr5	129041050	129041561	ADAMTS19	0.920525	0.632216	1.20884	1.11786	6.32967	5.92394e-09	1.76381e-08	9.70718
chr7	84751378	84751806	SEMA3D	0.992457	0.681618	1.3033	0.991496	6.32966	5.92411e-09	1.76385e-08	9.72045
chr3	159393073	159393458	RP11-564C24.1	0.942084	0.647021	1.23715	0.537908	6.32964	5.92457e-09	1.76395e-08	9.77719
chr3	196728941	196729192	MFI2-AS1	1.36909	0.940288	1.7979	-0.06439	6.32961	5.92561e-09	1.76425e-08	9.82151
chr15	51147923	51148148	AP4E1	1.15295	0.791836	1.51406	-0.54401	6.32955	5.92727e-09	1.76472e-08	9.86691
chr18	10634783	10635149	PMM2P1	1.07741	0.739954	1.41486	0.258174	6.3295	5.92861e-09	1.7651e-08	9.79232
chr3	58293112	58293583	RPP14	1.01184	0.694923	1.32876	0.625885	6.32947	5.92932e-09	1.7653e-08	9.75586
chr9	75998363	75998873	RP11-404E6.1	0.962568	0.661081	1.26406	1.01015	6.32946	5.9296e-09	1.76537e-08	9.72709
chr9	71510182	71510783	RNU6-820P	0.856954	0.588546	1.12536	1.35547	6.32946	5.92983e-09	1.76541e-08	9.67739
chr8	89428618	89428883	RNA5SP272	0.958751	0.658459	1.25904	0.439933	6.32946	5.92985e-09	1.76541e-08	9.77358
chr6	86925201	86925611	NDUFA5P9	0.908271	0.623787	1.19275	1.23005	6.3294	5.93129e-09	1.76583e-08	9.68591
chr3	65819824	65820210	RPL17P17	0.973752	0.668758	1.27875	0.80846	6.32937	5.93211e-09	1.76606e-08	9.74199
chr14	21398485	21398734	RP11-84C10.3	1.17272	0.805406	1.54004	0.12238	6.32937	5.93216e-09	1.76606e-08	9.80303
chr10	57720193	57720598	RP11-478B11.2	0.839195	0.576346	1.10204	1.02714	6.32937	5.9322e-09	1.76606e-08	9.71205
chr18	24714072	24714513	CHST9	0.95204	0.65384	1.25024	0.928884	6.32924	5.93577e-09	1.76705e-08	9.72208
chr12	52399539	52400130	GRASP	1.20283	0.826075	1.57958	1.19959	6.32924	5.93579e-09	1.76705e-08	9.6789
chr13	51088133	51088334	RP11-175B12.2	1.0229	0.702503	1.34329	-0.0815885	6.32923	5.93625e-09	1.76718e-08	9.83054
chr9	9218526	9218883	RPS26P3	0.968714	0.665289	1.27214	0.760772	6.32919	5.93735e-09	1.76749e-08	9.72937
chr1	151976156	151976361	NBPF18P	1.22384	0.840502	1.60718	-0.37586	6.32918	5.93763e-09	1.76755e-08	9.83939
chr3	29571370	29571743	RBMS3-AS2	0.910724	0.625462	1.19599	0.893248	6.32918	5.93765e-09	1.76755e-08	9.72889
chr4	107429021	107429402	RP13-612N21.1	0.996922	0.684657	1.30919	0.895715	6.3291	5.93965e-09	1.76813e-08	9.72707
chr15	53746775	53747038	WDR72	0.99218	0.681398	1.30296	0.46444	6.32906	5.94077e-09	1.76845e-08	9.7828
chr2	188330240	188330439	CALCRL	1.08582	0.745704	1.42594	0.310405	6.32897	5.94332e-09	1.76918e-08	9.79157
chr12	93683961	93684165	SNORD74	1.08207	0.743122	1.42102	0.144495	6.32885	5.94668e-09	1.77014e-08	9.80552
chr1	162388943	162389142	SH2D1B	1.0627	0.72981	1.39558	-0.0413257	6.32874	5.94983e-09	1.77105e-08	9.82033
chr4	80659901	80660169	RP11-452C8.1	0.9672	0.664227	1.27017	0.428723	6.32873	5.95012e-09	1.77112e-08	9.77555
chr4	174505598	174506138	RP11-475B2.1	0.878999	0.603654	1.15434	1.2598	6.32871	5.95067e-09	1.77127e-08	9.68301
chr14	56045327	56048268	KTN1	0.382042	0.262367	0.501716	5.01313	6.3287	5.95104e-09	1.77137e-08	8.93416
chr4	68063274	68063793	RP11-584P21.2	0.872676	0.599308	1.14604	1.41103	6.32862	5.95317e-09	1.77199e-08	9.65937
chr2	91779022	91779797	AC116050.1	0.655811	0.450373	0.861249	3.8872	6.32851	5.95627e-09	1.77289e-08	9.22219
chr2	2131242	2131663	MYT1L	1.10799	0.760898	1.45508	0.932613	6.32845	5.95798e-09	1.77339e-08	9.7127
chr9	118324336	118324595	RP11-284G10.1	1.24282	0.853484	1.63215	-0.144623	6.32835	5.96081e-09	1.77422e-08	9.8306
chr12	33830813	33831308	RP13-359K18.1	0.956619	0.656942	1.2563	1.08201	6.32833	5.96122e-09	1.77432e-08	9.70306
chr11	2553798	2554580	KCNQ1	0.988018	0.678502	1.29753	1.85509	6.32829	5.96254e-09	1.7747e-08	9.58857
chr10	29545923	29546641	LYZL1	1.01938	0.700036	1.33872	1.18398	6.32824	5.96377e-09	1.77506e-08	9.70256
chr4	56015891	56016090	KDR	1.18574	0.814278	1.55719	-0.15787	6.32823	5.96404e-09	1.77512e-08	9.82044
chr5	53921759	53921958	SNX18	1.038	0.71282	1.36317	0.0924178	6.32821	5.96476e-09	1.77532e-08	9.80668
chr1	218204307	218204709	RP11-152L7.1	1.00024	0.686886	1.31359	0.60159	6.32815	5.9665e-09	1.77583e-08	9.75384
chr2	186971311	186971591	AC097500.2	1.06076	0.728444	1.39307	0.45884	6.32809	5.96817e-09	1.77631e-08	9.7713
chr5	55392278	55392597	ANKRD55	0.870273	0.597633	1.14291	0.486975	6.32804	5.96947e-09	1.77667e-08	9.7653
chr10	60078483	60078850	RP11-179B15.6	1.14891	0.788974	1.50884	0.155448	6.32801	5.97046e-09	1.77695e-08	9.79713
chr3	107787967	107788572	CD47	1.0463	0.718505	1.37409	0.760221	6.32793	5.97272e-09	1.77761e-08	9.74501
chr12	20177912	20178140	RP11-664H17.1	0.993268	0.682089	1.30445	0.465489	6.32792	5.97286e-09	1.77763e-08	9.77181
chr5	54627140	54627346	SKIV2L2	1.01699	0.698373	1.3356	0.0345431	6.32784	5.97515e-09	1.7783e-08	9.80129
chr2	34256310	34256509	AC009499.2	1.05097	0.721707	1.38023	0.0816858	6.32782	5.97554e-09	1.7784e-08	9.80047
chr1	197021397	197022063	F13B	1.01023	0.693728	1.32673	1.41683	6.32774	5.97785e-09	1.77907e-08	9.65541
chr6	98584375	98585091	EIF4EBP2P3	0.96938	0.665675	1.27308	1.65502	6.3277	5.97895e-09	1.77939e-08	9.63537
chr1	166207446	166208170	RP11-9L18.2	0.959846	0.659123	1.26057	1.17811	6.3276	5.98175e-09	1.78021e-08	9.69326
chr4	120316939	120317320	RP11-548H18.2	0.918239	0.63055	1.20593	0.720622	6.32756	5.98299e-09	1.78056e-08	9.73522
chr1	210301886	210302304	SERTAD4	1.11564	0.766104	1.46518	0.524966	6.32754	5.98348e-09	1.78069e-08	9.7623
chr6	149091550	149091754	UST	1.20682	0.828711	1.58493	0.27198	6.32748	5.98521e-09	1.78119e-08	9.78477
chr4	109067652	109068006	LEF1	0.984621	0.676126	1.29312	0.89869	6.3274	5.9875e-09	1.78185e-08	9.72506
chr4	46391042	46393092	GABRA2	0.485659	0.333496	0.637823	4.62197	6.3274	5.98756e-09	1.78185e-08	9.01792
chr12	9749561	9749956	KLRB1	1.0102	0.693691	1.32672	0.736042	6.32734	5.9893e-09	1.78235e-08	9.73727
chr8	97879290	97879489	CPQ	1.15936	0.79611	1.5226	-0.212743	6.32732	5.9897e-09	1.78246e-08	9.82889
chr1	228651325	228651605	HIST3H2BA	1.23465	0.84781	1.62148	-0.158494	6.32731	5.99013e-09	1.78257e-08	9.81883
chr3	174744670	174745085	RP11-432A8.2	1.05065	0.721461	1.37984	0.725434	6.32726	5.99155e-09	1.78298e-08	9.73582
chr17	49512577	49512925	RP11-1018N14.5	1.23812	0.85019	1.62605	0.117648	6.32725	5.99186e-09	1.78306e-08	9.79312
chr20	1888850	1889163	SIRPA	1.26821	0.870849	1.66556	-0.0122917	6.32723	5.99242e-09	1.7832e-08	9.79612
chr6	114512852	114513058	HS3ST5	1.11647	0.766657	1.46629	0.449322	6.32723	5.99243e-09	1.7832e-08	9.7733
chr13	95087779	95088375	AL139318.1	0.734376	0.504278	0.964474	2.35288	6.32718	5.99368e-09	1.78356e-08	9.5163
chr18	29493105	29493304	TRAPPC8	1.15599	0.793788	1.51818	-0.00689165	6.32718	5.99379e-09	1.78356e-08	9.80825
chr5	38248424	38248628	EGFLAM	1.09398	0.751211	1.43675	-0.200035	6.32718	5.9938e-09	1.78356e-08	9.83381
chr15	53873082	53873354	WDR72	1.11646	0.766639	1.46628	0.0381795	6.32708	5.99643e-09	1.78432e-08	9.80957
chr3	4468258	4468900	MRPS10P2	0.926471	0.636181	1.21676	1.20524	6.32708	5.99654e-09	1.78434e-08	9.68401
chr6	85576043	85576942	RP3-435K13.1	0.833013	0.572005	1.09402	1.9801	6.32707	5.99686e-09	1.78442e-08	9.58587
chr15	91768084	91768284	SV2B	1.1007	0.755812	1.44558	0.124029	6.32699	5.99896e-09	1.78503e-08	9.79148
chr3	93680551	93680814	PROS1	0.997087	0.684665	1.30951	0.556028	6.32698	5.99928e-09	1.78511e-08	9.76423
chr9	101682558	101682818	COL15A1	1.1455	0.786577	1.50443	0.177244	6.32696	5.99991e-09	1.78528e-08	9.78363
chr1	119057308	119057956	PSMC1P12	1.0424	0.715777	1.36902	1.0011	6.32696	6.00005e-09	1.78531e-08	9.70524
chr7	37644675	37644883	NECAP1P1	1.13592	0.779995	1.49185	-0.00969269	6.32693	6.00072e-09	1.78549e-08	9.81134
chr2	88502104	88502589	THNSL2	0.923301	0.633996	1.21261	0.853077	6.32691	6.00137e-09	1.78567e-08	9.72579
chr1	198512833	198513704	ATP6V1G3	0.827142	0.567965	1.08632	1.85781	6.32686	6.00266e-09	1.78604e-08	9.59641
chr11	40447288	40447611	RP11-407P18.1	1.05766	0.726253	1.38907	0.447672	6.32685	6.00308e-09	1.78616e-08	9.77001
chr4	106609346	106609545	INTS12	1.02734	0.705431	1.34926	0.20325	6.32677	6.00516e-09	1.78676e-08	9.78112
chr9	87476155	87476475	NTRK2	1.06334	0.730143	1.39653	0.403133	6.32673	6.00632e-09	1.78709e-08	9.76341
chr2	147555587	147555945	RP11-638D14.1	1.15339	0.791978	1.5148	0.488738	6.32671	6.00701e-09	1.78728e-08	9.76117
chr3	84854539	84854774	LINC00971	1.01158	0.694602	1.32856	0.317888	6.32666	6.0083e-09	1.78765e-08	9.77801
chr1	88094127	88094413	RNA5SP52	0.968008	0.664682	1.27133	0.483258	6.32665	6.00881e-09	1.78779e-08	9.76817
chr15	52450329	52450880	Y_RNA	0.976213	0.670316	1.28211	0.967112	6.32664	6.00891e-09	1.78779e-08	9.70046
chr5	99334041	99334585	EEF1A1P20	0.823567	0.565501	1.08163	1.62271	6.32664	6.00893e-09	1.78779e-08	9.62156
chr11	36126493	36126895	LDLRAD3	1.07735	0.739763	1.41494	0.921776	6.32663	6.00934e-09	1.78789e-08	9.70938
chr7	103210161	103210369	RELN	1.17265	0.805198	1.5401	0.00246291	6.32663	6.00934e-09	1.78789e-08	9.80964
chr2	37015600	37016039	VIT	1.13986	0.782681	1.49704	0.402997	6.32657	6.01105e-09	1.78838e-08	9.78126
chr14	39698323	39698523	MIA2	1.19602	0.821236	1.5708	-0.344629	6.3265	6.01281e-09	1.78889e-08	9.82971
chr1	214329442	214329670	SMYD2	1.05712	0.725865	1.38838	0.299743	6.32648	6.01354e-09	1.78909e-08	9.77403
chr7	47480714	47480920	TNS3	0.941969	0.646794	1.23714	0.612902	6.32646	6.01408e-09	1.78924e-08	9.75184
chr3	153917951	153918599	ARHGEF26	1.05903	0.727169	1.39088	1.13879	6.32645	6.01439e-09	1.78932e-08	9.69499
chr13	46358920	46359493	SIAH3	0.932518	0.640302	1.22474	1.34152	6.3264	6.01574e-09	1.78966e-08	9.65606
chr1	167772373	167773000	MPZL1	0.836911	0.574654	1.09917	2.30173	6.3264	6.01589e-09	1.78969e-08	9.525
chr3	98135486	98135990	UBFD1P1	0.899419	0.617571	1.18127	1.39163	6.32633	6.01766e-09	1.79021e-08	9.66518
chr6	168299364	168299666	MLLT4	1.08553	0.74536	1.4257	0.182267	6.32629	6.01898e-09	1.79058e-08	9.78638
chr8	111279348	111279953	RP11-211F2.1	0.83756	0.575095	1.10003	1.36617	6.32627	6.01938e-09	1.79069e-08	9.66063
chr11	26538593	26538922	ANO3	1.06184	0.729088	1.39458	0.788142	6.32626	6.01987e-09	1.79082e-08	9.73543
chr2	169491679	169492178	RNU6-766P	0.869884	0.597287	1.14248	1.34249	6.32623	6.02045e-09	1.79098e-08	9.64421
chr9	80864582	80864844	CEP78	1.07349	0.737088	1.40989	0.106493	6.32623	6.02051e-09	1.79098e-08	9.7957
chr3	140165677	140166445	RP11-68L1.2	0.861359	0.591432	1.13129	1.99253	6.32618	6.02197e-09	1.7914e-08	9.5733
chr1	216608267	216609047	USH2A	0.832039	0.5713	1.09278	1.88222	6.32617	6.02215e-09	1.79144e-08	9.5887
chr3	15993968	15994335	AC090945.1	1.09721	0.753371	1.44105	0.44291	6.32615	6.02288e-09	1.79164e-08	9.76096
chr1	145057255	145057997	RN7SKP88	0.778711	0.534681	1.02274	2.42397	6.32612	6.02373e-09	1.79188e-08	9.49609
chr6	40294446	40294869	TDRG1	1.15648	0.794062	1.51889	0.362064	6.3261	6.02414e-09	1.79199e-08	9.76909
chr10	109774575	109774975	RP11-215N21.1	1.09457	0.751557	1.43759	0.758549	6.32607	6.0251e-09	1.79226e-08	9.73398
chr5	26719595	26720204	CTD-2194F12.1	0.877631	0.602597	1.15267	1.45169	6.32601	6.02689e-09	1.79278e-08	9.64623
chr18	74247210	74247483	LINC00908	1.20483	0.827261	1.58241	-0.269368	6.326	6.02703e-09	1.79281e-08	9.83451
chr6	52492820	52493043	RP1-152L7.9	1.09239	0.750052	1.43473	0.01932	6.32596	6.02818e-09	1.79313e-08	9.80881
chr6	147488396	147489252	RP3-337D23.3	0.821375	0.563968	1.07878	2.15318	6.32596	6.02826e-09	1.79313e-08	9.55712
chr2	209091845	209092109	TPT1P2	1.17393	0.806041	1.54183	-0.128298	6.32596	6.02826e-09	1.79313e-08	9.80529
chr11	126772420	126772862	RP11-688I9.4	0.991169	0.680548	1.30179	0.613804	6.32588	6.03063e-09	1.79382e-08	9.73994
chr5	82314759	82314958	CTD-2227C6.2	1.17123	0.804168	1.53829	-0.13182	6.3257	6.0357e-09	1.79531e-08	9.81948
chr3	110297630	110298018	RNU6ATAC15P	0.920288	0.631872	1.2087	0.984855	6.32569	6.03582e-09	1.79533e-08	9.69887
chr5	19865534	19866140	CDH18	0.887729	0.609516	1.16594	1.38142	6.32568	6.03624e-09	1.79544e-08	9.65296
chr2	148808467	148808829	MBD5	1.12651	0.773458	1.47955	0.110308	6.32564	6.03742e-09	1.79578e-08	9.7939
chr3	111456550	111456755	PHLDB2	0.96869	0.6651	1.27228	0.555522	6.3256	6.03833e-09	1.79604e-08	9.73857
chr9	81005597	81006073	PSAT1	0.997875	0.685137	1.31061	0.982638	6.32557	6.03943e-09	1.79635e-08	9.70283
chr2	16800822	16801345	FAM49A	1.07525	0.738261	1.41224	0.919016	6.32553	6.04044e-09	1.79664e-08	9.70447
chr18	65816635	65817016	RP11-526H11.1	0.982237	0.674397	1.29008	0.802025	6.3255	6.04123e-09	1.79686e-08	9.72139
chr4	114356837	114357649	RNU1-138P	0.807731	0.554581	1.06088	1.9807	6.32549	6.04164e-09	1.79696e-08	9.57256
chr4	120559566	120559784	PDE5A	0.962243	0.660667	1.26382	0.168935	6.32546	6.04236e-09	1.79716e-08	9.79827
chr1	70908052	70908519	RP11-42O15.3	0.872371	0.598956	1.14579	0.958965	6.32532	6.04639e-09	1.79833e-08	9.70323
chr1	90539707	90540006	ZNF326	1.09797	0.753848	1.44209	0.312524	6.32531	6.04684e-09	1.79845e-08	9.77069
chr6	19390602	19390983	RPL5P20	0.976254	0.670279	1.28223	0.845973	6.3253	6.04702e-09	1.79849e-08	9.71408
chr4	134559929	134560131	RP11-285A15.1	1.01191	0.694759	1.32907	-0.0550142	6.32524	6.04885e-09	1.79902e-08	9.80976
chr7	85923856	85924244	SOCS5P1	0.996354	0.68407	1.30864	1.01393	6.32511	6.05253e-09	1.8001e-08	9.69385
chr10	114090064	114090371	GUCY2GP	1.16771	0.801714	1.5337	0.0344324	6.32504	6.05446e-09	1.80065e-08	9.79421
chr4	124441879	124442115	RP11-381N20.1	1.08924	0.747838	1.43064	0.382428	6.32504	6.05446e-09	1.80065e-08	9.76753
chr2	222632249	222632616	AC068489.1	0.983647	0.67534	1.29195	0.43658	6.32499	6.05571e-09	1.801e-08	9.74474
chr18	41485981	41486419	RNU6-443P	0.977558	0.671159	1.28396	0.69771	6.32499	6.05576e-09	1.80101e-08	9.72783
chr13	86131860	86132216	RNU6-72P	0.972659	0.667791	1.27753	0.804324	6.32489	6.05881e-09	1.8019e-08	9.72011
chr5	108137372	108137983	FER	0.936096	0.642683	1.22951	0.995068	6.32478	6.06185e-09	1.80279e-08	9.6987
chr6	158667718	158668033	SRP72P2	1.26702	0.869878	1.66416	-0.416758	6.32474	6.063e-09	1.80311e-08	9.84165
chr11	83519840	83520070	LDHAL6DP	1.08093	0.742113	1.41974	-0.00588869	6.32468	6.06467e-09	1.80358e-08	9.79868
chr9	106638676	106638978	RNA5SP291	0.969955	0.665923	1.27399	0.558967	6.32464	6.06574e-09	1.80388e-08	9.74042
chr6	113516622	113516964	SOCS5P5	1.04636	0.718377	1.37435	0.500199	6.3246	6.06708e-09	1.80427e-08	9.75579
chr14	32641199	32641398	ARHGAP5	1.16462	0.799557	1.52968	-0.418251	6.32442	6.07223e-09	1.80578e-08	9.8236
chr4	96677670	96678369	PDHA2	0.883682	0.606677	1.16069	1.37501	6.32431	6.07527e-09	1.80668e-08	9.65299
chr4	44740615	44740975	GNPDA2	1.10261	0.756975	1.44824	0.931128	6.32428	6.07613e-09	1.80692e-08	9.70298
chr12	67557551	67557956	RAB11AP2	1.13666	0.780352	1.49297	0.698773	6.32426	6.07671e-09	1.80707e-08	9.72745
chr5	149178723	149179000	PPARGC1B	1.22656	0.842069	1.61105	-0.0136651	6.32424	6.07719e-09	1.8072e-08	9.7922
chr2	67311048	67311346	AC023115.2	1.10036	0.755426	1.44529	0.21379	6.32421	6.07804e-09	1.80744e-08	9.77346
chr9	84320390	84320779	RP11-154D17.1	1.0704	0.73486	1.40594	0.645284	6.32421	6.07814e-09	1.80746e-08	9.73607
chr5	34233924	34234463	RP11-1023L17.1	1.15945	0.795992	1.5229	0.514437	6.32417	6.07912e-09	1.80773e-08	9.74677
chr3	113178854	113179057	WDR52	1.13162	0.77689	1.48636	-0.226568	6.32416	6.07961e-09	1.80786e-08	9.82037
chr4	122310584	122310805	QRFPR	1.00306	0.688622	1.31749	0.395257	6.32412	6.08056e-09	1.80813e-08	9.762
chr13	59039589	59039976	RNY4P29	0.930384	0.638729	1.22204	0.911258	6.32408	6.08169e-09	1.80844e-08	9.69805
chr4	27307791	27308585	RP11-415C15.3	0.823936	0.565649	1.08222	1.65596	6.32405	6.08275e-09	1.80873e-08	9.60917
chr10	91585528	91586107	LINC00865	0.914945	0.628127	1.20176	1.16918	6.32401	6.08396e-09	1.80907e-08	9.68112
chr21	45931371	45931712	TSPEAR-AS1	1.26922	0.871344	1.6671	0.157249	6.324	6.08413e-09	1.80911e-08	9.77909
chr3	42461775	42462075	AC092048.1	1.24346	0.853659	1.63327	0.218362	6.32399	6.08436e-09	1.80916e-08	9.77282
chr10	114007622	114007821	GPAM	1.32888	0.912298	1.74546	-0.248715	6.32397	6.08504e-09	1.80935e-08	9.81272
chr8	15929631	15929890	MSR1	1.10888	0.761253	1.45651	0.251016	6.32376	6.0909e-09	1.81106e-08	9.77698
chr15	90013657	90013891	RHCG	1.18411	0.812896	1.55532	-0.191335	6.32371	6.09238e-09	1.81149e-08	9.79476
chr9	74224201	74224566	RPL35AP21	1.01556	0.697182	1.33393	0.613204	6.32366	6.09374e-09	1.81188e-08	9.74576
chr15	94966792	94967124	MCTP2	1.1213	0.769771	1.47282	0.420103	6.32365	6.09413e-09	1.81198e-08	9.74879
chrX	132586068	132586308	GPC4	1.10017	0.755264	1.44508	-0.0950807	6.32359	6.09592e-09	1.81248e-08	9.79438
chr18	32735137	32735946	MAPRE2	0.692644	0.475498	0.90979	1.93714	6.32357	6.09634e-09	1.81259e-08	9.56146
chr5	127928282	127928956	FBN2	1.09662	0.752823	1.44041	1.59948	6.32354	6.09723e-09	1.81284e-08	9.62706
chr11	124171465	124171691	OR8D1	1.15209	0.790896	1.51328	-0.178958	6.32343	6.1006e-09	1.81383e-08	9.80059
chr3	139653151	139655282	CLSTN2	0.542116	0.372156	0.712075	3.97387	6.3234	6.10133e-09	1.81403e-08	9.17403
chr2	16393892	16394744	AC010745.1	1.01592	0.697409	1.33442	1.70794	6.3233	6.10414e-09	1.81484e-08	9.61504
chrX	137733725	137733961	MIR504	1.08798	0.746877	1.42907	0.057774	6.32329	6.10441e-09	1.8149e-08	9.77237
chr13	74968914	74969179	RPL21P108	1.05422	0.7237	1.38473	0.280572	6.32326	6.10535e-09	1.81517e-08	9.76281
chr14	54516418	54516752	ATP5C1P1	1.08902	0.747589	1.43044	0.282595	6.32325	6.10555e-09	1.81521e-08	9.77213
chr2	228977467	228977757	RNU6-624P	1.08258	0.743167	1.42198	0.509356	6.32324	6.10597e-09	1.81533e-08	9.74678
chr15	38138577	38138776	TMCO5A	1.06694	0.732436	1.40145	-0.0344896	6.32323	6.10624e-09	1.81539e-08	9.79328
chr18	37373289	37373573	LINC00669	1.09214	0.749726	1.43455	0.494795	6.32314	6.10872e-09	1.81611e-08	9.74448
chr5	166106455	166106659	CTB-7E3.1	1.03913	0.713335	1.36492	0.2747	6.32313	6.10909e-09	1.81621e-08	9.76306
chr1	175101665	175101900	KIAA0040	1.1654	0.800016	1.53078	-0.118007	6.3231	6.10988e-09	1.81643e-08	9.80275
chr11	42610915	42611265	CTD-2572N17.1	1.1004	0.755396	1.44541	0.745524	6.32308	6.11055e-09	1.8166e-08	9.71609
chr1	167579835	167580039	RP3-455J7.3	1.03001	0.707066	1.35295	-0.0192069	6.32295	6.11428e-09	1.81768e-08	9.79198
chr10	55832669	55833213	PCDH15	1.03907	0.713284	1.36485	1.02148	6.32292	6.11526e-09	1.81794e-08	9.671
chr14	37699788	37700314	MIPOL1	0.746171	0.512219	0.980123	2.02529	6.32289	6.11598e-09	1.81814e-08	9.55336
chr4	43868489	43868957	RN7SL193P	0.850951	0.584145	1.11776	1.52993	6.32286	6.11682e-09	1.81838e-08	9.61406
chr12	107369371	107369701	C12orf23	1.10121	0.755941	1.44649	-0.172833	6.32285	6.1172e-09	1.81848e-08	9.7956
chr2	213162386	213163049	MIR548F2	1.15974	0.796113	1.52337	1.03364	6.3228	6.11863e-09	1.81888e-08	9.68713
chr7	97667629	97668706	RN7SL13P	0.77467	0.531778	1.01756	3.00749	6.32279	6.11899e-09	1.81898e-08	9.38388
chr12	21660937	21661141	GOLT1B	1.08071	0.741862	1.41956	-0.0681851	6.32275	6.11989e-09	1.81923e-08	9.79426
chr4	17006766	17007550	MTND5P4	0.789809	0.542168	1.03745	1.61283	6.32272	6.12079e-09	1.81948e-08	9.605
chr5	55112370	55112580	HNRNPH1P3	1.0379	0.712464	1.36334	-0.0368198	6.32255	6.12567e-09	1.82092e-08	9.79682
chr2	194195906	194196757	AC092638.2	0.853412	0.585822	1.121	1.66303	6.32255	6.12589e-09	1.82097e-08	9.60639
chr8	104531493	104531847	RP11-1C8.4	1.23155	0.845392	1.61771	0.0812513	6.32252	6.12661e-09	1.82117e-08	9.78399
chr7	41505372	41505935	INHBA	0.879884	0.60399	1.15578	1.37413	6.32248	6.12788e-09	1.82153e-08	9.63379
chr3	42270868	42272072	RNU4-78P	0.927576	0.636727	1.21843	1.88098	6.32245	6.1286e-09	1.82173e-08	9.56068
chr9	126125729	126125957	CRB2	1.17327	0.805381	1.54117	0.130595	6.3224	6.13022e-09	1.8222e-08	9.7649
chr12	120926870	120927142	DYNLL1-AS1	1.18647	0.814437	1.5585	-0.22153	6.32239	6.13054e-09	1.82228e-08	9.79919
chr4	187711738	187711948	FAT1	1.10832	0.760794	1.45585	-0.207947	6.32238	6.13062e-09	1.82229e-08	9.80559
chr8	125798093	125798314	RP11-1082L8.4	1.02648	0.704614	1.34835	-0.0891987	6.32236	6.13135e-09	1.82249e-08	9.78891
chr3	16467499	16467861	RFTN1	0.944465	0.648313	1.24062	0.606484	6.32231	6.13275e-09	1.82289e-08	9.71851
chr3	73730679	73731133	RP11-451J24.1	0.974758	0.669107	1.28041	0.885428	6.3223	6.1331e-09	1.82298e-08	9.69713
chr11	28311949	28312500	AC104978.1	1.04092	0.714521	1.36733	1.03148	6.3222	6.13582e-09	1.82378e-08	9.69238
chr13	60324724	60325597	DIAPH3	0.619251	0.425071	0.81343	4.39051	6.32218	6.13635e-09	1.82392e-08	9.06998
chr4	99987999	99988198	RP11-571L19.8	1.11019	0.762059	1.45831	-0.139916	6.32211	6.13846e-09	1.82453e-08	9.79415
chr11	32212680	32212881	RP1-65P5.5	1.04307	0.715987	1.37015	0.13684	6.32211	6.13856e-09	1.82455e-08	9.77484
chr5	127076932	127077199	CTC-228N24.1	1.02426	0.703071	1.34544	0.136702	6.32206	6.13996e-09	1.82495e-08	9.76775
chr7	34058991	34059510	BMPER	0.977905	0.671254	1.28456	0.908782	6.32203	6.14094e-09	1.82522e-08	9.68494
chr14	45674282	45674816	MIS18BP1	1.08755	0.74651	1.42859	1.28063	6.32192	6.14394e-09	1.8261e-08	9.65583
chr6	79767794	79768157	RP11-477E3.2	1.21902	0.836743	1.60129	0.170659	6.32177	6.14834e-09	1.82739e-08	9.77629
chr14	77408451	77408805	RP11-7F17.7	1.26089	0.865483	1.65631	0.0266252	6.3217	6.15038e-09	1.82799e-08	9.78516
chr10	27518503	27518742	RNU7-12P	1.07925	0.740804	1.41771	-0.213441	6.32168	6.15098e-09	1.82815e-08	9.80918
chr4	144799335	144799823	GYPE	0.844238	0.579487	1.10899	1.18323	6.32166	6.15148e-09	1.82828e-08	9.6567
chr3	96310131	96310963	RNU6-1094P	0.930063	0.638387	1.22174	2.02499	6.32143	6.15822e-09	1.83024e-08	9.55372
chr11	28223809	28224008	RP11-797J4.1	1.04685	0.718547	1.37515	0.144116	6.3214	6.15907e-09	1.83048e-08	9.77264
chr4	69491758	69492033	RP11-1267H10.3	1.01805	0.698776	1.33733	0.484058	6.32129	6.16216e-09	1.83138e-08	9.7335
chr7	39501949	39502164	POU6F2	1.16701	0.80101	1.533	-0.0341794	6.32122	6.1643e-09	1.83201e-08	9.77639
chr11	17278123	17278322	NUCB2	1.18603	0.814061	1.55799	-0.416263	6.32115	6.16634e-09	1.8326e-08	9.82374
chr8	124184151	124184392	FAM83A	1.11228	0.763443	1.46112	-0.176009	6.32114	6.16656e-09	1.83265e-08	9.79408
chr8	130284792	130285155	RN7SKP206	1.01202	0.694624	1.32941	0.524939	6.32111	6.16758e-09	1.83294e-08	9.73048
chr14	39266060	39266406	RP11-506K19.1	1.03627	0.711268	1.36127	0.740154	6.32105	6.1691e-09	1.83337e-08	9.70386
chr12	2264061	2264342	CACNA1C-AS4	1.2389	0.850344	1.62745	0.141956	6.32103	6.16983e-09	1.83357e-08	9.76089
chr15	48634429	48634712	DUT	1.21352	0.832923	1.59412	0.00465766	6.32098	6.17128e-09	1.83399e-08	9.78861
chr3	170606294	170606615	RPL22L1	1.16572	0.800107	1.53133	-0.110276	6.32091	6.17321e-09	1.83455e-08	9.78919
chr18	26575325	26575942	RNU6-408P	0.807157	0.554	1.06031	1.6412	6.32081	6.17623e-09	1.83542e-08	9.59546
chr8	24568813	24569390	RP11-624C23.1	0.97446	0.668829	1.28009	0.956281	6.32077	6.17728e-09	1.83571e-08	9.68176
chr5	126524716	126525110	CTB-88F18.3	0.999908	0.686294	1.31352	0.677941	6.32075	6.17803e-09	1.83592e-08	9.71041
chr6	148513403	148513621	RP11-631F7.2	1.17632	0.807375	1.54527	-0.0994945	6.32072	6.17885e-09	1.83615e-08	9.78953
chr10	79265569	79265773	COX6CP15	1.24265	0.852893	1.6324	-0.147789	6.32064	6.18097e-09	1.83677e-08	9.7872
chr8	121936512	121936733	RP11-369K17.1	1.04192	0.715124	1.36872	0.0343221	6.32064	6.18106e-09	1.83678e-08	9.7727
chr11	57543725	57544578	CTNND1	0.889298	0.610371	1.16823	1.89018	6.32064	6.18124e-09	1.83682e-08	9.55428
chr5	54240117	54240530	RP11-45H22.3	0.807125	0.553971	1.06028	1.48938	6.32063	6.18152e-09	1.83689e-08	9.60364
chr5	43201695	43202113	RP11-447H19.3	0.976311	0.670092	1.28253	0.137811	6.32062	6.18172e-09	1.83693e-08	9.77122
chr4	86775537	86775839	ARHGAP24	1.07144	0.735385	1.4075	0.46346	6.3206	6.18232e-09	1.83709e-08	9.73868
chr5	160496767	160497243	RP11-109J4.1	1.01408	0.696014	1.33215	0.49288	6.32059	6.18268e-09	1.83719e-08	9.73811
chr22	18592771	18593274	TUBA8	1.15843	0.795084	1.52178	0.381224	6.32053	6.18436e-09	1.83766e-08	9.74289
chr13	41308412	41308611	MIR320D1	1.01563	0.697073	1.33419	-0.323127	6.32052	6.1847e-09	1.83774e-08	9.80024
chr1	92320711	92321142	TGFBR3	0.957205	0.656973	1.25744	0.953821	6.32051	6.18492e-09	1.8378e-08	9.6654
chr7	91673067	91673452	AKAP9	1.0784	0.740143	1.41665	0.290164	6.32034	6.18981e-09	1.83923e-08	9.74969
chr2	66920113	66920354	AC007392.3	1.03104	0.70764	1.35444	0.126427	6.32033	6.19014e-09	1.8393e-08	9.77269
chr7	10508649	10508892	AC009945.4	0.990587	0.679876	1.3013	0.529848	6.32033	6.19026e-09	1.83932e-08	9.7299
chr1	198144255	198144481	NEK7	1.07641	0.738769	1.41404	0.175	6.32018	6.19441e-09	1.84054e-08	9.759
chr5	40268452	40268736	RNU1-150P	1.00598	0.690432	1.32153	0.785784	6.32018	6.19462e-09	1.84059e-08	9.70308
chr10	103543652	103543851	NPM3	1.18216	0.811351	1.55297	-0.823275	6.32017	6.1949e-09	1.84066e-08	9.83972
chr5	38117326	38117919	CTD-2207A17.1	0.9611	0.65963	1.26257	1.84367	6.32016	6.19495e-09	1.84066e-08	9.58389
chr14	101543845	101544364	AL132709.1	1.03162	0.70803	1.35521	0.855998	6.32016	6.19512e-09	1.84069e-08	9.68151
chr8	81029366	81029567	RP11-92K15.1	1.03566	0.710801	1.36052	0.0798175	6.32011	6.19656e-09	1.84111e-08	9.77036
chr5	97540352	97540946	RP11-274E7.1	0.969227	0.665199	1.27326	1.36325	6.31997	6.20052e-09	1.84227e-08	9.64093
chr1	211828246	211828972	AL356310.1	0.769	0.527778	1.01022	2.24522	6.31996	6.20082e-09	1.84234e-08	9.48462
chr5	110978555	110979149	HMGN1P13	0.987557	0.677775	1.29734	1.01356	6.31991	6.20249e-09	1.84282e-08	9.67751
chr13	43124975	43125306	TNFSF11	1.16608	0.800296	1.53186	0.103549	6.3199	6.20255e-09	1.84283e-08	9.7744
chr15	56037001	56037294	RP11-291H24.1	1.11928	0.768178	1.47038	0.242662	6.31989	6.20303e-09	1.84295e-08	9.75429
chr1	85755364	85755599	AL590113.1	1.08155	0.742285	1.42082	-0.148249	6.31987	6.20362e-09	1.84312e-08	9.78525
chr8	72629105	72629494	RP11-1144P22.1	0.928837	0.637471	1.2202	1.03791	6.31981	6.20542e-09	1.84364e-08	9.6709
chr18	34802040	34802586	KIAA1328	1.00773	0.691612	1.32384	1.0324	6.31977	6.20638e-09	1.84391e-08	9.66619
chr2	145553739	145554347	TEX41	0.846166	0.580729	1.1116	1.67831	6.31974	6.20743e-09	1.8442e-08	9.58448
chr4	130594966	130595330	RP11-519M16.1	0.948469	0.65094	1.246	0.740289	6.31971	6.20815e-09	1.8444e-08	9.70071
chr1	193110893	193111186	MIR1278	1.02407	0.702826	1.34532	0.442007	6.31969	6.20892e-09	1.84462e-08	9.73295
chr21	33846817	33847030	EVA1C	1.12854	0.774517	1.48256	0.0975532	6.31965	6.21005e-09	1.84494e-08	9.75375
chr5	169925818	169926455	KCNIP1	0.995625	0.683296	1.30795	1.30278	6.31958	6.21206e-09	1.84552e-08	9.63598
chr15	36168889	36169171	DPH6-AS1	1.09132	0.74897	1.43367	0.073281	6.31954	6.2131e-09	1.84581e-08	9.77111
chr13	24154159	24154361	TNFRSF19	1.17878	0.808993	1.54857	-0.0892733	6.3195	6.2143e-09	1.84615e-08	9.78202
chr15	99981620	99981827	RP11-20G13.1	1.05838	0.726357	1.39039	0.141793	6.31949	6.21453e-09	1.84621e-08	9.76333
chr4	43740179	43740771	RN7SL193P	0.93241	0.639906	1.22491	1.28471	6.31945	6.21578e-09	1.84657e-08	9.63782
chr6	99304385	99304633	POU3F2	1.24708	0.855855	1.6383	0.0534449	6.31936	6.21838e-09	1.84732e-08	9.78638
chr12	10266403	10266648	HNRNPABP1	1.01446	0.696213	1.33271	0.169597	6.31934	6.21899e-09	1.84747e-08	9.75663
chr7	111495088	111495710	DOCK4	0.799476	0.548669	1.05028	1.99838	6.31931	6.21985e-09	1.84771e-08	9.52473
chr1	85066085	85066361	CTBS	1.20671	0.828147	1.58527	-0.0907697	6.31929	6.22061e-09	1.84793e-08	9.78288
chr13	23155082	23155359	FTH1P7	1.03821	0.712508	1.36392	0.229558	6.31924	6.22195e-09	1.84829e-08	9.75105
chr2	16514395	16514798	AC010745.4	0.941108	0.645864	1.23635	0.679658	6.3192	6.22319e-09	1.84864e-08	9.70316
chr7	96268337	96268536	RP11-682N22.1	1.15234	0.790824	1.51385	-0.0137371	6.31919	6.2235e-09	1.84871e-08	9.78408
chr16	70889949	70890249	RNU6ATAC25P	1.19033	0.816898	1.56376	0.0660103	6.31917	6.22416e-09	1.84889e-08	9.7657
chr7	44415433	44416027	NUDCD3	0.98649	0.677007	1.29597	1.07557	6.31916	6.22437e-09	1.84894e-08	9.656
chr15	39014444	39014715	C15orf53	0.980649	0.672998	1.2883	0.322806	6.31915	6.22462e-09	1.849e-08	9.75032
chr1	171087674	171087944	MIR1295A	1.18747	0.814934	1.56001	0.134888	6.31911	6.22564e-09	1.84929e-08	9.7692
chr7	96808598	96809182	AC073900.4	0.701586	0.481481	0.92169	2.05006	6.31911	6.22584e-09	1.84933e-08	9.51511
chr3	179599570	179599805	PEX5L	1.01841	0.698903	1.33791	-0.114199	6.31903	6.22807e-09	1.84997e-08	9.78887
chr2	64341233	64341478	AC012368.1	1.08643	0.745584	1.42727	0.0993785	6.31903	6.22813e-09	1.84997e-08	9.76571
chr6	54947715	54947992	HCRTR2	1.04079	0.714264	1.36731	0.521837	6.31903	6.22815e-09	1.84997e-08	9.7259
chr14	36083095	36083408	RALGAPA1	1.13378	0.778081	1.48948	0.141807	6.31899	6.2292e-09	1.85027e-08	9.76388
chr1	194948559	194948842	AL357932.1	0.995924	0.683472	1.30838	0.380808	6.31898	6.22957e-09	1.85037e-08	9.74118
chr1	221775533	221775823	RP11-103C3.2	1.10603	0.759029	1.45302	0.199569	6.31893	6.23111e-09	1.85081e-08	9.76582
chr5	39919926	39920180	GCSHP1	1.00807	0.691801	1.32433	0.182397	6.31888	6.23254e-09	1.85122e-08	9.75339
chr1	172838606	172838811	AIMP1P2	1.20866	0.829455	1.58786	-0.137351	6.31883	6.23385e-09	1.85159e-08	9.78344
chr4	124207150	124207670	CTB-51E13.1	1.10675	0.759516	1.45399	1.00087	6.31875	6.23644e-09	1.85235e-08	9.67791
chr15	45693920	45695422	SPATA5L1	0.426282	0.292537	0.560026	4.29732	6.31866	6.23907e-09	1.8531e-08	9.0761
chr11	27195471	27195751	RP11-1L12.3	1.17677	0.807558	1.54598	-0.335968	6.31862	6.24024e-09	1.85343e-08	9.79502
chr6	112993425	112993702	RP1-159M24.1	1.11017	0.761855	1.45849	0.134341	6.31859	6.24096e-09	1.85363e-08	9.76227
chr12	27886022	27886299	Y_RNA	1.03634	0.711184	1.36149	0.899092	6.31852	6.24322e-09	1.85427e-08	9.67375
chr7	108062328	108062703	NRCAM	0.973107	0.667791	1.27842	0.670199	6.31851	6.24333e-09	1.85429e-08	9.70185
chr4	82302658	82302954	RNU5A-2P	1.0143	0.69606	1.33255	0.322711	6.3185	6.24372e-09	1.85439e-08	9.73747
chr7	93895219	93895966	COL1A2	0.88603	0.60803	1.16403	1.71481	6.31841	6.24625e-09	1.85513e-08	9.58017
chr9	124991273	124991487	LHX6	1.3556	0.930268	1.78094	-0.0914807	6.31839	6.24675e-09	1.85526e-08	9.77091
chr21	36448466	36448707	RUNX1	1.09372	0.750555	1.43689	-0.174881	6.31836	6.24789e-09	1.85557e-08	9.77628
chr2	214598661	214599047	MIR4438	1.07756	0.739459	1.41565	0.536216	6.31833	6.24856e-09	1.85575e-08	9.70908
chr15	92860840	92861054	RP11-152L20.3	1.16774	0.801345	1.53414	-0.310157	6.3183	6.24964e-09	1.85606e-08	9.79841
chr4	53705511	53706146	RASL11B	0.854841	0.586621	1.12306	1.54859	6.31827	6.25038e-09	1.85626e-08	9.59939
chr4	164817247	164817446	RP11-606P2.1	1.04406	0.716465	1.37165	-0.0499291	6.31823	6.25148e-09	1.85658e-08	9.7776
chr13	40507673	40507883	SNORD116	1.15025	0.789335	1.51116	-0.229896	6.31821	6.25226e-09	1.85679e-08	9.79409
chr18	38897607	38897991	RP11-142I20.1	0.941287	0.64594	1.23663	0.702556	6.3182	6.25251e-09	1.85685e-08	9.69892
chr5	84909829	84910318	AC010595.1	1.04309	0.715798	1.37038	0.957202	6.31818	6.25321e-09	1.85704e-08	9.6724
chr14	56022993	56023222	KTN1	1.17544	0.806623	1.54426	-0.0738048	6.31817	6.25324e-09	1.85704e-08	9.78137
chr7	120695946	120696648	HMGN1P18	1.07726	0.739245	1.41528	1.42681	6.3181	6.25556e-09	1.85771e-08	9.62054
chr3	153213286	153213676	C3orf79	1.08684	0.745814	1.42787	0.53775	6.31803	6.25754e-09	1.85826e-08	9.72823
chr5	35376446	35376645	U3	1.09872	0.753962	1.44347	0.172228	6.31801	6.25809e-09	1.85839e-08	9.74365
chr12	13774669	13775412	AC007535.1	0.742621	0.509601	0.975641	1.72131	6.31799	6.2588e-09	1.85859e-08	9.5751
chr9	124044589	124044809	RP11-477J21.6	1.28096	0.879017	1.68291	0.317197	6.31792	6.26077e-09	1.85915e-08	9.73097
chr1	216142360	216142650	RP5-1111A8.3	0.906482	0.622042	1.19092	0.669108	6.3179	6.2614e-09	1.85933e-08	9.70102
chr6	77321602	77321888	RP11-35J1.1	0.964795	0.662054	1.26754	0.703708	6.31783	6.26324e-09	1.85986e-08	9.69314
chr6	21948402	21948996	CASC15	0.98124	0.673338	1.28914	1.08601	6.31783	6.26343e-09	1.8599e-08	9.66334
chr1	69660937	69661159	RP11-74K19.1	1.16113	0.796779	1.52548	-0.173368	6.31781	6.26399e-09	1.86005e-08	9.77893
chr4	36599631	36600157	RP11-722M1.1	1.03808	0.712339	1.36382	0.783256	6.31779	6.26468e-09	1.86024e-08	9.69693
chr4	96270223	96270619	UNC5C	1.00272	0.688079	1.31737	0.0405955	6.31778	6.26481e-09	1.86026e-08	9.76306
chr8	43352513	43352713	RP11-359P18.7	1.12554	0.772355	1.47873	-0.00790036	6.31773	6.26625e-09	1.86068e-08	9.77002
chr4	166546455	166547028	RP11-511B7.1	1.05273	0.722388	1.38307	1.26466	6.31768	6.26772e-09	1.8611e-08	9.63985
chr4	81880165	81880389	BMP3	0.947795	0.650376	1.24522	0.33424	6.31755	6.27153e-09	1.86221e-08	9.74199
chr4	108631805	108632093	PAPSS1	1.17491	0.806216	1.5436	0.32016	6.3175	6.27315e-09	1.86268e-08	9.72859
chr8	74277728	74277931	RP11-434I12.4	1.33486	0.915974	1.75375	0.401953	6.31748	6.27363e-09	1.86281e-08	9.71879
chr9	22856862	22857405	RP11-370B11.3	0.967894	0.66416	1.27163	1.04801	6.31739	6.27623e-09	1.86354e-08	9.66838
chr1	99740222	99740754	LPPR4	0.925727	0.635225	1.21623	1.18446	6.31738	6.27665e-09	1.86365e-08	9.63775
chr14	91068551	91069082	TTC7B	1.09364	0.750441	1.43685	0.745375	6.31728	6.27968e-09	1.86453e-08	9.68966
chr3	159388452	159388831	RP11-564C24.1	0.985013	0.675899	1.29413	0.967249	6.31725	6.28056e-09	1.86478e-08	9.67296
chr7	83956654	83957012	SEMA3A	0.975215	0.669175	1.28125	0.703829	6.31723	6.28101e-09	1.8649e-08	9.68706
chr15	56575988	56576231	RNU6-1287P	1.13778	0.78072	1.49484	-0.34949	6.31716	6.28307e-09	1.86549e-08	9.78944
chr12	11507595	11507893	PRB1	1.05744	0.725595	1.38929	0.430906	6.31714	6.28368e-09	1.86566e-08	9.71616
chr8	121475615	121476020	MTBP	1.12008	0.768573	1.47159	0.644858	6.3171	6.28498e-09	1.86602e-08	9.70567
chr12	82423981	82424452	RP11-362A1.2	0.998449	0.685111	1.31179	0.786797	6.31709	6.28534e-09	1.86611e-08	9.68492
chr13	47785301	47785570	GNG5P5	1.15807	0.794633	1.52151	0.543633	6.317	6.28797e-09	1.86685e-08	9.70113
chr6	120298213	120298648	MIR3144	0.913309	0.626685	1.19993	1.46024	6.317	6.288e-09	1.86685e-08	9.60159
chr14	83146945	83147211	ENSAP2	1.02871	0.705871	1.35156	0.23969	6.31695	6.2894e-09	1.86725e-08	9.74823
chr14	82193421	82193877	RP11-226P1.2	0.948792	0.651031	1.24655	0.849311	6.31695	6.28951e-09	1.86726e-08	9.68264
chr2	16616572	16616915	AC010880.1	0.970454	0.665894	1.27501	0.677963	6.31694	6.28954e-09	1.86726e-08	9.69385
chr2	198642613	198643264	BOLL	0.856465	0.587678	1.12525	1.3581	6.31692	6.29025e-09	1.86746e-08	9.60918
chr2	14506526	14507077	LINC00276	1.01329	0.695284	1.3313	0.937754	6.31687	6.29177e-09	1.86788e-08	9.67185
chr5	122586066	122586369	CTD-2347I17.1	1.07125	0.735051	1.40744	0.457483	6.31685	6.29241e-09	1.86806e-08	9.72477
chr7	38080135	38080455	SFRP4	1.07662	0.738736	1.4145	0.529657	6.31684	6.29251e-09	1.86807e-08	9.71352
chr14	68410661	68410914	RAD51B	0.957491	0.656993	1.25799	0.407637	6.3168	6.29376e-09	1.86843e-08	9.7204
chr8	29198880	29199126	DUSP4	1.17837	0.808551	1.54819	0.0684859	6.31678	6.29449e-09	1.86863e-08	9.75406
chr6	98492142	98492453	MIR2113	0.921497	0.632292	1.2107	1.07718	6.31673	6.29595e-09	1.86905e-08	9.64665
chr2	226534797	226535058	AC016717.1	1.08737	0.746107	1.42864	0.0620934	6.3167	6.29678e-09	1.86928e-08	9.75405
chr7	23468644	23468852	IGF2BP3	0.993136	0.681446	1.30483	0.0219594	6.3167	6.29682e-09	1.86928e-08	9.76062
chr18	60278367	60278568	ZCCHC2	1.12929	0.774868	1.48371	0.768927	6.31666	6.29792e-09	1.86959e-08	9.67277
chr8	63226087	63226457	NKAIN3	1.0307	0.70722	1.35419	0.611053	6.31663	6.29895e-09	1.86988e-08	9.69793
chr10	19699767	19700137	MALRD1	1.07234	0.735782	1.40889	0.637944	6.31656	6.30092e-09	1.87043e-08	9.70157
chr13	33930847	33931221	STARD13	1.0902	0.748038	1.43236	0.552526	6.31653	6.30181e-09	1.87068e-08	9.69942
chr8	24374168	24374396	RP11-561E1.1	1.09018	0.748022	1.43233	-0.0334342	6.31653	6.30185e-09	1.87068e-08	9.76461
chr5	37975147	37975411	CTD-2130F23.1	1.04445	0.716647	1.37226	0.415398	6.3165	6.30264e-09	1.8709e-08	9.71753
chr9	115536314	115536513	SNX30	1.14807	0.787743	1.5084	-0.525788	6.31647	6.30373e-09	1.87121e-08	9.80412
chr21	32647445	32647819	TIAM1	1.18501	0.813079	1.55693	0.268486	6.31636	6.30677e-09	1.8721e-08	9.73915
chr1	59479707	59479907	RP4-794H19.4	1.11855	0.767482	1.46962	-0.353731	6.31636	6.3069e-09	1.87212e-08	9.78667
chr10	32586338	32586538	EPC1	1.24836	0.856542	1.64017	-0.601508	6.3163	6.30861e-09	1.87261e-08	9.80648
chr8	27590627	27591123	RP11-16P20.3	1.1101	0.761664	1.45853	1.24576	6.31603	6.31674e-09	1.87501e-08	9.61475
chr10	60349906	60350446	BICC1	0.881824	0.605039	1.15861	1.2002	6.31601	6.31715e-09	1.87511e-08	9.62774
chr1	196988477	196988786	F13B	1.0366	0.711237	1.36197	0.406049	6.31601	6.31719e-09	1.87511e-08	9.7189
chr3	16637358	16637662	DAZL	1.16165	0.797028	1.52626	0.0739894	6.31597	6.31849e-09	1.87548e-08	9.75625
chr15	68905811	68906314	CORO2B	1.13311	0.777446	1.48877	0.408083	6.31595	6.3191e-09	1.87565e-08	9.72474
chr18	56827957	56828226	SEC11C	1.11929	0.767963	1.47061	-0.550057	6.31593	6.3197e-09	1.87581e-08	9.79776
chr12	3713866	3714993	EFCAB4B	0.818647	0.561688	1.07561	2.09612	6.31592	6.32004e-09	1.8759e-08	9.50418
chr14	54773499	54773960	CDKN3	0.942526	0.646683	1.23837	1.18667	6.31591	6.32032e-09	1.87597e-08	9.62598
chr3	147765193	147765502	RP11-639B1.1	1.02974	0.706518	1.35296	0.38549	6.31588	6.32114e-09	1.87619e-08	9.72523
chr2	106412051	106412623	NCK2	0.886851	0.60848	1.16522	0.981529	6.31583	6.32253e-09	1.87659e-08	9.65178
chr2	214491719	214492065	MIR4438	0.92856	0.637085	1.22004	0.899241	6.31557	6.33019e-09	1.87885e-08	9.65385
chr14	56375497	56376009	RP11-1012E15.1	0.858939	0.589316	1.12856	1.43649	6.31553	6.33148e-09	1.87922e-08	9.59273
chr3	32436869	32437285	CMTM7	1.05636	0.724763	1.38795	0.566688	6.31552	6.33176e-09	1.87929e-08	9.71094
chr5	40988416	40989160	MROH2B	0.85417	0.586044	1.1223	2.03519	6.31552	6.33182e-09	1.87929e-08	9.52591
chr14	56867282	56867711	TMEM260	0.981186	0.673185	1.28919	0.690473	6.31543	6.33437e-09	1.88002e-08	9.69074
chr6	136049090	136049497	LINC00271	1.02533	0.70347	1.34719	0.378179	6.31539	6.33556e-09	1.88035e-08	9.72471
chr6	7971735	7972218	PIP5K1P1	0.868651	0.595973	1.14133	0.956434	6.31539	6.33577e-09	1.8804e-08	9.6533
chr11	49002681	49002959	TRIM51GP	1.0791	0.740356	1.41784	0.441194	6.3153	6.33831e-09	1.88111e-08	9.7108
chr4	126840961	126841553	RP11-318I4.1	0.99836	0.684961	1.31176	1.37453	6.3153	6.33831e-09	1.88111e-08	9.61339
chr1	160759077	160759279	LY9	1.25189	0.858906	1.64488	-0.23418	6.31529	6.3387e-09	1.88121e-08	9.76646
chr3	149156937	149157730	RP11-167H9.1	1.08445	0.744022	1.42487	1.51449	6.31526	6.33957e-09	1.88144e-08	9.59825
chr12	118310171	118310742	RP11-465L8.1	0.967277	0.663633	1.27092	1.17623	6.31525	6.33992e-09	1.88153e-08	9.62156
chr14	98677441	98678101	RP11-61O1.1	0.998312	0.684922	1.3117	1.18214	6.31518	6.34209e-09	1.88216e-08	9.64021
chr12	25856079	25856295	IFLTD1	1.13681	0.779945	1.49368	-0.0437769	6.31515	6.34287e-09	1.88237e-08	9.76623
chr4	152775178	152775377	RP11-503L23.1	1.15597	0.793086	1.51886	-0.243908	6.31512	6.34385e-09	1.88265e-08	9.77266
chr11	121972312	121973209	RP11-166D19.1	0.891439	0.611595	1.17128	2.4606	6.3151	6.34444e-09	1.88281e-08	9.43335
chr7	25373368	25373642	AC003985.1	1.0421	0.714956	1.36925	0.0374504	6.315	6.34733e-09	1.88365e-08	9.75743
chr6	150887651	150887876	PLEKHG1	1.07855	0.73996	1.41714	-0.0306061	6.31498	6.34791e-09	1.88381e-08	9.7533
chr6	99067656	99067862	RP3-453D15.1	1.14534	0.785786	1.5049	-0.125855	6.31497	6.34817e-09	1.88387e-08	9.76221
chr1	87765167	87765375	LMO4	1.26642	0.868837	1.664	0.0861798	6.31476	6.35442e-09	1.88571e-08	9.73954
chr8	118398421	118399005	SNORA31	0.983233	0.674556	1.29191	1.11212	6.31475	6.35489e-09	1.88583e-08	9.6386
chr10	12966189	12966759	RNA5SP300	1.04861	0.7194	1.37781	0.709138	6.31463	6.35831e-09	1.88683e-08	9.6913
chr8	88325455	88326010	CNBD1	0.947384	0.649952	1.24482	1.01657	6.31455	6.36081e-09	1.88756e-08	9.65969
chr7	12581028	12581580	SCIN	0.905406	0.621152	1.18966	1.74857	6.31454	6.36112e-09	1.88763e-08	9.56453
chr4	114837152	114837411	RP11-26P13.2	1.0003	0.686252	1.31434	0.184715	6.31454	6.36116e-09	1.88763e-08	9.7282
chr6	57282752	57282955	MIR548U	0.989445	0.678807	1.30008	0.287777	6.31453	6.3615e-09	1.88772e-08	9.72863
chr4	76545885	76546084	CDKL2	1.08513	0.744451	1.42581	-0.034588	6.31452	6.36167e-09	1.88776e-08	9.75218
chr11	29501989	29502483	RP11-460B17.2	0.88447	0.606788	1.16215	1.34846	6.31451	6.36196e-09	1.88783e-08	9.60452
chr4	113764452	113764710	RP11-119H12.4	1.06074	0.727714	1.39376	-0.0145319	6.31451	6.36208e-09	1.88784e-08	9.75936
chr7	122714997	122715316	RP11-61D3.1	0.935884	0.642058	1.22971	0.691253	6.31446	6.3634e-09	1.88821e-08	9.68828
chr8	35761713	35762224	RP11-473J6.1	0.943991	0.64762	1.24036	0.902874	6.31445	6.3639e-09	1.88834e-08	9.66106
chr4	15878882	15879142	RP11-442P12.1	1.07446	0.737125	1.4118	0.105454	6.3144	6.3653e-09	1.88874e-08	9.73606
chr10	26558356	26559067	GAD2	0.778668	0.534197	1.02314	1.82886	6.31436	6.36634e-09	1.88902e-08	9.5389
chr2	188350039	188350593	TFPI	0.856062	0.587292	1.12483	1.51926	6.31435	6.36673e-09	1.88912e-08	9.59063
chr2	208360127	208360373	CREB1	1.16798	0.80128	1.53468	-0.00555924	6.31435	6.36691e-09	1.88916e-08	9.7546
chr5	16045657	16046097	RNA5SP178	1.10325	0.75687	1.44963	0.932568	6.3143	6.36819e-09	1.88952e-08	9.66438
chr11	15488460	15488722	snoMBII-202	1.09032	0.747994	1.43264	0.18655	6.31427	6.36911e-09	1.88978e-08	9.737
chr18	3820008	3820456	snoU13	0.897393	0.615642	1.17914	0.868985	6.31424	6.37013e-09	1.89007e-08	9.66103
chr1	197267060	197267521	CRB1	0.921054	0.631873	1.21023	0.989512	6.31423	6.37044e-09	1.89015e-08	9.64735
chr4	28368023	28368892	RP11-180C1.1	0.825162	0.566088	1.08424	1.8074	6.31423	6.37052e-09	1.89016e-08	9.55135
chr3	155644789	155645076	GMPS	1.05333	0.722621	1.38405	0.0657858	6.31422	6.37069e-09	1.89019e-08	9.7437
chr15	56206702	56207166	NEDD4	1.04207	0.714896	1.36925	0.699809	6.31422	6.37073e-09	1.89019e-08	9.68777
chr3	178666380	178666975	RP11-385J1.2	0.993513	0.681581	1.30544	0.923892	6.3142	6.37134e-09	1.89035e-08	9.65164
chr12	18294087	18294864	RERGL	0.752714	0.516384	0.989044	2.08823	6.31416	6.37252e-09	1.89069e-08	9.51306
chr18	41979671	41979876	KRT8P5	1.17303	0.804729	1.54134	0.108602	6.31404	6.37599e-09	1.89169e-08	9.73122
chr6	19469277	19469518	RNA5SP205	1.13993	0.782017	1.49784	0.0280736	6.31404	6.37617e-09	1.89173e-08	9.74854
chr2	156381699	156382162	RNU6-546P	0.881157	0.604494	1.15782	0.84779	6.31402	6.37681e-09	1.8919e-08	9.66177
chr6	107014234	107014930	RTN4IP1	0.76784	0.526755	1.00892	2.37997	6.31401	6.37704e-09	1.89195e-08	9.44622
chr3	165992567	165993174	RP11-12N13.1	0.86427	0.592908	1.13563	1.56732	6.314	6.3773e-09	1.89202e-08	9.57554
chr1	83472636	83473000	RP11-170N11.1	1.10664	0.759178	1.4541	0.776037	6.31397	6.3781e-09	1.89224e-08	9.66448
chr7	124041099	124041627	RP5-921G16.2	1.06368	0.729707	1.39766	1.44097	6.31397	6.3783e-09	1.89228e-08	9.59519
chr3	21280016	21280335	AC104441.1	0.951668	0.652864	1.25047	1.02595	6.31396	6.37834e-09	1.89228e-08	9.63915
chr5	106134108	106134501	CTC-254B4.1	0.96723	0.663539	1.27092	1.10246	6.31396	6.37847e-09	1.8923e-08	9.63821
chr6	112782455	112782658	snoU13	1.0864	0.74529	1.42752	-0.261866	6.31388	6.38098e-09	1.89303e-08	9.76786
chr10	33404881	33405456	RP11-342D11.3	1.05314	0.72247	1.38381	1.38206	6.31386	6.38153e-09	1.89318e-08	9.58718
chr2	201287636	201287902	SPATS2L	1.08579	0.744866	1.42672	0.12426	6.31379	6.38371e-09	1.89381e-08	9.73502
chr3	171439928	171440408	PLD1	1.13489	0.778542	1.49123	0.514772	6.31375	6.38481e-09	1.89412e-08	9.70492
chr4	44058564	44059175	RP11-328N19.1	0.842264	0.577799	1.10673	1.60109	6.31372	6.38572e-09	1.89438e-08	9.56287
chr12	16000567	16000766	RP11-6B19.2	1.10033	0.754837	1.44583	-0.143923	6.3137	6.38613e-09	1.89448e-08	9.76308
chr2	73510589	73510793	FBXO41	1.19903	0.822539	1.57552	-0.277562	6.31367	6.38723e-09	1.89478e-08	9.76713
chr3	14423854	14424076	RNA5SP124	1.13357	0.777633	1.48951	0.0528388	6.31361	6.38902e-09	1.8953e-08	9.74237
chr1	98487073	98487513	MIR137HG	1.15689	0.793624	1.52015	0.325442	6.31356	6.39054e-09	1.89573e-08	9.71646
chr17	71303057	71303572	CDC42EP4	1.01998	0.699702	1.34026	1.01777	6.31349	6.39268e-09	1.89635e-08	9.63108
chr5	23639597	23640408	RP11-197O8.1	0.798992	0.548105	1.04988	1.69847	6.31346	6.3934e-09	1.89655e-08	9.55841
chr8	57787370	57787596	RNU6-13P	1.04864	0.719363	1.37792	0.10034	6.31344	6.39399e-09	1.89671e-08	9.72552
chr6	63685990	63686404	AL590558.1	0.930697	0.63845	1.22294	0.974887	6.31338	6.39584e-09	1.89724e-08	9.64291
chr2	202615380	202615579	ALS2	1.15398	0.791614	1.51635	-0.23624	6.31329	6.39871e-09	1.89808e-08	9.76303
chr4	95659309	95659819	RP11-168E14.1	1.02657	0.704214	1.34893	1.03	6.31327	6.39921e-09	1.89821e-08	9.64504
chr15	50248064	50248453	ATP8B4	1.07055	0.734373	1.40672	0.364234	6.31315	6.40286e-09	1.89926e-08	9.71338
chr10	60536070	60536403	BICC1	1.02195	0.701036	1.34287	0.331733	6.31313	6.40339e-09	1.89941e-08	9.70769
chr1	184940639	184940877	FAM129A	0.971251	0.666256	1.27625	0.556914	6.3131	6.40439e-09	1.89967e-08	9.67711
chr11	31556125	31556330	ELP4	1.12456	0.77142	1.4777	-0.0844489	6.31309	6.40474e-09	1.89976e-08	9.75377
chr18	61545277	61545490	SERPINB2	1.09245	0.74939	1.43552	0.181902	6.31295	6.40874e-09	1.90093e-08	9.7302
chr11	38276111	38276968	RP11-436H16.1	0.859853	0.589832	1.12987	1.98043	6.31292	6.40962e-09	1.90118e-08	9.52059
chr15	96750903	96751138	NR2F2-AS1	1.13624	0.779426	1.49306	0.0653315	6.31292	6.40978e-09	1.90121e-08	9.73532
chr9	121995784	121996155	BRINP1	1.07215	0.73546	1.40884	0.275987	6.31288	6.41094e-09	1.90152e-08	9.72186
chr7	78108724	78109021	AC007237.2	1.07248	0.735682	1.40928	0.195209	6.31281	6.41301e-09	1.90212e-08	9.72559
chr11	56964363	56964602	LRRC55	1.05044	0.720562	1.38032	0.31223	6.31276	6.41457e-09	1.90257e-08	9.70889
chr2	120490859	120491079	PTPN4	1.11335	0.763716	1.46299	-0.352255	6.31275	6.41486e-09	1.90264e-08	9.76447
chr10	25821679	25822245	GPR158	0.958808	0.657702	1.25991	1.06374	6.31271	6.41598e-09	1.90296e-08	9.62687
chr3	148051021	148051301	RP11-501O2.5	0.987069	0.677084	1.29705	0.690497	6.31264	6.4183e-09	1.90363e-08	9.67743
chr1	61202894	61203093	RP11-436K8.1	1.14673	0.786601	1.50685	-0.245794	6.31261	6.41921e-09	1.90389e-08	9.75975
chr4	100971237	100972067	RP11-15B17.3	0.839208	0.575655	1.10276	1.40548	6.31257	6.42035e-09	1.90421e-08	9.58657
chr15	84107469	84107860	SH3GL3	1.07474	0.737216	1.41226	0.915074	6.31256	6.42054e-09	1.90425e-08	9.6402
chr14	52999258	52999789	TXNDC16	1.02573	0.703601	1.34787	0.494141	6.31254	6.42122e-09	1.90444e-08	9.69591
chr6	132937777	132938408	TAAR2	0.805713	0.552677	1.05875	1.83086	6.31252	6.42189e-09	1.90462e-08	9.51776
chr10	49728338	49728701	ARHGAP22	1.16823	0.801339	1.53512	0.702117	6.31245	6.42398e-09	1.90522e-08	9.66961
chrX	47144844	47145128	RN7SL785P	1.14127	0.782845	1.49969	-0.644776	6.31242	6.42483e-09	1.90546e-08	9.77345
chr15	34516203	34517903	EMC4	0.518768	0.355844	0.681691	4.01841	6.31238	6.42596e-09	1.90578e-08	9.12333
chr4	64864484	64865077	TECRL	0.878997	0.602938	1.15506	1.38521	6.31234	6.42731e-09	1.90617e-08	9.58832
chr8	77664004	77664300	ZFHX4	1.07769	0.739232	1.41616	0.239127	6.31233	6.42754e-09	1.90622e-08	9.7221
chr1	144983133	144983506	AL590452.1	1.03071	0.707002	1.35441	0.87718	6.31232	6.42784e-09	1.90629e-08	9.64435
chr9	132515196	132515399	PTGES	1.29245	0.886541	1.69836	-0.499763	6.31229	6.42874e-09	1.90655e-08	9.77845
chr4	44685809	44686075	YIPF7	1.13682	0.779788	1.49386	0.486176	6.31229	6.42886e-09	1.90656e-08	9.69927
chr9	107570377	107570832	ABCA1	0.889629	0.610228	1.16903	1.42349	6.31228	6.42913e-09	1.90663e-08	9.58479
chr4	170068610	170069057	SH3RF1	1.00624	0.690215	1.32226	0.970571	6.31228	6.42922e-09	1.90664e-08	9.65023
chr7	98420111	98420390	TMEM130	1.21093	0.830618	1.59124	0.138385	6.31223	6.43073e-09	1.90706e-08	9.7314
chr2	133785481	133785832	AC011755.1	1.18386	0.812049	1.55567	0.172426	6.31223	6.43073e-09	1.90706e-08	9.72931
chr5	53941870	53943081	SNX18	0.61837	0.424159	0.812581	3.25518	6.31217	6.43228e-09	1.9075e-08	9.29116
chr4	41488164	41488576	LIMCH1	1.18237	0.811022	1.55372	0.446623	6.31215	6.43292e-09	1.90768e-08	9.68881
chr12	23183468	23183798	RP11-114G22.1	1.02649	0.704097	1.34888	0.67653	6.31214	6.43343e-09	1.90781e-08	9.67513
chr2	104769462	104769902	AC096554.1	0.930233	0.63807	1.2224	0.654762	6.31206	6.43578e-09	1.90848e-08	9.67601
chr12	25329293	25329509	CASC1	1.239	0.849856	1.62815	-0.15335	6.31196	6.4389e-09	1.90939e-08	9.75855
chr1	86252042	86252452	COL24A1	0.919269	0.630541	1.208	0.667841	6.31188	6.44111e-09	1.91003e-08	9.66314
chr3	37784280	37784692	RPL21P135	1.1877	0.814659	1.56074	0.315825	6.31181	6.4433e-09	1.91066e-08	9.71348
chr6	46873661	46874009	RP3-365O12.2	0.82304	0.564531	1.08155	0.925356	6.31173	6.44572e-09	1.91137e-08	9.63722
chr4	94695207	94695746	RNA5SP164	0.923636	0.633526	1.21375	0.833584	6.31164	6.4485e-09	1.91218e-08	9.65817
chr9	117703067	117703270	TNFSF8	1.07663	0.738456	1.4148	-0.513176	6.31148	6.45323e-09	1.91355e-08	9.7879
chr7	56194956	56195160	NUPR1L	1.16298	0.797686	1.52828	-0.0680006	6.31147	6.45349e-09	1.91361e-08	9.74325
chr13	30929157	30929440	LINC00426	1.19556	0.820028	1.5711	0.190716	6.31141	6.45542e-09	1.91417e-08	9.71357
chr5	83178956	83179289	RP11-456A14.1	0.955527	0.655387	1.25567	0.498141	6.31135	6.45715e-09	1.91466e-08	9.68507
chr4	99731900	99732336	BTF3P13	1.00954	0.692434	1.32665	0.781022	6.3113	6.45865e-09	1.91509e-08	9.66957
chr5	53877290	53877661	SNX18	0.901171	0.618102	1.18424	1.20321	6.3113	6.4589e-09	1.91515e-08	9.60183
chr22	24536240	24536796	CABIN1	0.985992	0.676278	1.29571	1.17616	6.31126	6.46003e-09	1.91547e-08	9.5992
chr3	144477632	144477976	RNA5SP144	0.970087	0.665368	1.27481	0.705472	6.31125	6.46037e-09	1.91556e-08	9.66752
chr21	28070578	28070847	CYYR1	0.972244	0.666847	1.27764	0.492873	6.31124	6.46049e-09	1.91558e-08	9.68559
chr8	117148811	117149060	AC103863.1	1.12599	0.772287	1.47969	0.0249549	6.31107	6.46571e-09	1.91709e-08	9.73918
chr7	32433354	32433597	AC018641.7	1.05492	0.723547	1.3863	-0.318267	6.31106	6.46604e-09	1.91718e-08	9.76324
chr8	122714331	122714728	RP11-3G20.1	1.00643	0.690286	1.32258	0.686488	6.31104	6.46683e-09	1.9174e-08	9.67894
chr10	116794868	116795076	RP11-383C6.2	1.25044	0.857641	1.64324	-0.251543	6.31098	6.46844e-09	1.91786e-08	9.75783
chr11	125608660	125609028	PATE1	1.0982	0.753224	1.44318	0.176487	6.31095	6.46941e-09	1.91813e-08	9.71542
chr8	115102952	115103556	Y_RNA	0.851591	0.584079	1.1191	1.79607	6.31091	6.4706e-09	1.91847e-08	9.5352
chr2	145446177	145446410	AC023128.1	1.02606	0.703737	1.34837	0.213707	6.31087	6.47174e-09	1.91877e-08	9.71304
chr15	47603850	47604229	SEMA6D	0.95259	0.653348	1.25183	0.865683	6.31085	6.47245e-09	1.91895e-08	9.64354
chr1	248102742	248102968	OR2X1P	1.01873	0.698711	1.33875	0.169501	6.31085	6.47253e-09	1.91896e-08	9.72006
chr1	190026395	190026725	RP11-113I24.1	1.04207	0.714722	1.36943	0.344402	6.31085	6.47257e-09	1.91896e-08	9.69655
chr11	36442525	36442730	RP11-219O3.2	1.13419	0.777891	1.49049	-0.149123	6.31068	6.47752e-09	1.92041e-08	9.74627
chr6	57143883	57144405	PRIM2	0.890379	0.610672	1.17009	1.07461	6.31068	6.47757e-09	1.92041e-08	9.61783
chr3	105862960	105863407	RP11-93B21.1	0.956751	0.656194	1.25731	0.631747	6.31068	6.47763e-09	1.92041e-08	9.6812
chr2	179672108	179673069	TTN	0.755953	0.518474	0.993432	1.83423	6.31065	6.47863e-09	1.9207e-08	9.52757
chr14	55224639	55225130	SAMD4A	0.872199	0.598201	1.1462	1.53461	6.31063	6.47909e-09	1.92082e-08	9.55337
chr20	9512706	9513483	RP5-1119D9.4	0.758427	0.52017	0.996684	1.90885	6.31062	6.47959e-09	1.92095e-08	9.50381
chr2	135190433	135190767	AC013718.1	1.00799	0.691332	1.32465	0.500835	6.3106	6.48019e-09	1.92111e-08	9.67726
chr7	38071138	38071557	SFRP4	0.995353	0.682661	1.30804	0.509101	6.31051	6.4828e-09	1.92187e-08	9.6833
chr7	95868277	95868565	MIR591	1.15874	0.794715	1.52276	0.134492	6.31049	6.48352e-09	1.92207e-08	9.71721
chr1	205477415	205477788	CDK18	1.22175	0.837934	1.60557	0.606675	6.31048	6.48358e-09	1.92207e-08	9.66268
chrX	153878496	153878850	IKBKGP1	1.33579	0.916139	1.75544	0.15173	6.31039	6.48659e-09	1.92295e-08	9.70108
chr8	81770963	81771202	ZNF704	1.14741	0.78694	1.50788	0.0295583	6.31038	6.4868e-09	1.92299e-08	9.73678
chr11	31559600	31559881	ELP4	1.18435	0.812276	1.55643	-0.226987	6.31037	6.48724e-09	1.92311e-08	9.75381
chr11	7246908	7247116	RP11-324J3.1	1.1314	0.775958	1.48684	-0.197136	6.31032	6.48873e-09	1.92354e-08	9.74994
chr8	62023386	62023959	CLVS1	1.02295	0.701576	1.34433	0.863678	6.31022	6.49153e-09	1.92435e-08	9.64996
chr5	101390974	101391349	RNA5SP188	0.941202	0.645507	1.2369	0.755046	6.31021	6.49209e-09	1.9245e-08	9.65962
chr1	224991001	224991273	RP11-449J1.1	1.01802	0.698192	1.33785	0.0893745	6.3102	6.49229e-09	1.92454e-08	9.72132
chr2	151030842	151031168	AC016682.1	1.00526	0.68944	1.32108	0.307859	6.3102	6.49235e-09	1.92455e-08	9.71079
chr4	177894286	177894536	RP11-765K14.1	1.07865	0.73977	1.41753	0.516259	6.31013	6.49443e-09	1.92515e-08	9.67766
chr21	20204119	20204899	PPIAP22	0.820071	0.562426	1.07772	1.82422	6.31007	6.49611e-09	1.92563e-08	9.52655
chr5	35587000	35587297	SPEF2	1.10549	0.758174	1.45281	0.356928	6.31004	6.49716e-09	1.92593e-08	9.69354
chr6	78746494	78746720	SNORD112	0.950788	0.652071	1.24951	0.519259	6.30998	6.49901e-09	1.92646e-08	9.6821
chr22	23064393	23064753	IGLV3-19	1.22061	0.83712	1.6041	-0.449311	6.30994	6.5001e-09	1.92677e-08	9.76892
chr2	124418	124763	AC079779.7	1.00498	0.689236	1.32073	0.483584	6.30994	6.50026e-09	1.9268e-08	9.67505
chr2	168933277	168933805	STK39	1.0835	0.743086	1.42392	0.801982	6.30991	6.5011e-09	1.92703e-08	9.65678
chr8	8846836	8847111	ERI1	1.04778	0.718588	1.37698	0.399969	6.30989	6.5016e-09	1.92717e-08	9.69151
chr14	22345883	22346182	TRAV13-1	1.10522	0.757972	1.45247	0.215522	6.30975	6.50598e-09	1.92845e-08	9.711
chr3	106210525	106210842	Y_RNA	1.04794	0.718687	1.3772	0.540806	6.3097	6.50746e-09	1.92887e-08	9.68709
chrX	139739144	139739510	XXyac-YR29IB3.1	1.16948	0.802034	1.53692	0.0622381	6.30963	6.50957e-09	1.92948e-08	9.71382
chr10	54820113	54820483	SNRPEP8	1.00998	0.692644	1.32731	0.682788	6.3096	6.51065e-09	1.92978e-08	9.66952
chr10	100840250	100840660	RPL7P36	1.05945	0.72657	1.39232	0.386528	6.30959	6.5108e-09	1.92982e-08	9.68948
chr18	54719502	54719701	LINC-ROR	1.14869	0.787771	1.5096	0.260002	6.30959	6.51101e-09	1.92986e-08	9.70443
chr5	54802611	54802852	MIR5687	1.15618	0.792909	1.51945	-0.138558	6.30954	6.51243e-09	1.93027e-08	9.74532
chr10	79117420	79117674	RP11-619F23.2	1.29541	0.888387	1.70242	-0.261829	6.30951	6.51333e-09	1.93052e-08	9.75167
chr5	89231267	89231805	AC113167.2	0.926227	0.635204	1.21725	1.06085	6.3095	6.5136e-09	1.93058e-08	9.62214
chr13	25823280	25823834	AL590787.1	0.784667	0.538119	1.03122	1.95186	6.30939	6.51703e-09	1.93159e-08	9.49114
chr9	18672457	18672812	ADAMTSL1	0.954605	0.65466	1.25455	0.849741	6.30938	6.51736e-09	1.93167e-08	9.63852
chr11	20973783	20974209	NELL1	0.862576	0.591545	1.13361	1.25311	6.30933	6.51898e-09	1.93212e-08	9.59486
chr8	20756039	20756438	TMEM97P2	1.03211	0.707811	1.35641	0.485715	6.30932	6.51912e-09	1.93214e-08	9.68069
chr10	22189293	22189755	AL359697.1	1.0704	0.73407	1.40674	0.445084	6.30931	6.51966e-09	1.93229e-08	9.68913
chr4	53798275	53798484	RP11-752D24.2	1.09533	0.751165	1.4395	-0.105093	6.30927	6.52067e-09	1.93257e-08	9.73435
chr18	60764361	60764603	RP11-299P2.1	1.10264	0.756172	1.4491	0.207532	6.30926	6.52108e-09	1.93268e-08	9.70992
chr12	84659351	84659928	RP11-788H18.1	0.994688	0.682142	1.30723	1.34493	6.30924	6.52158e-09	1.93281e-08	9.58995
chr13	36362144	36362503	DCLK1	0.976772	0.669856	1.28369	0.661191	6.30924	6.52168e-09	1.93282e-08	9.65164
chr18	9057884	9058190	RPS4XP19	1.05118	0.720873	1.38149	0.285103	6.30904	6.52783e-09	1.93461e-08	9.6981
chr14	24711063	24712656	TINF2	0.339175	0.232598	0.445752	5.19965	6.30903	6.52797e-09	1.93464e-08	8.78167
chr4	178947887	178948495	RNU1-45P	0.876918	0.601368	1.15247	1.59703	6.30902	6.52826e-09	1.93471e-08	9.55313
chr13	56253555	56253836	HNF4GP1	0.983288	0.674314	1.29226	0.580155	6.30902	6.52829e-09	1.93471e-08	9.66907
chr8	109545125	109545324	RP11-25P11.2	1.14362	0.784264	1.50298	-0.138143	6.30897	6.53004e-09	1.93521e-08	9.73185
chr3	177183081	177183280	LINC00578	1.22095	0.837292	1.60461	-0.0117203	6.30896	6.53034e-09	1.93528e-08	9.72746
chr12	185272	185660	IQSEC3	1.14548	0.785536	1.50543	0.470312	6.30892	6.53138e-09	1.93556e-08	9.671
chr18	66366786	66367547	TMX3	0.921455	0.631904	1.21101	1.74894	6.30889	6.53245e-09	1.93586e-08	9.53449
chr2	33754958	33755157	RASGRP3	1.08825	0.746283	1.43022	0.0767255	6.30881	6.53483e-09	1.93655e-08	9.7194
chr3	151519367	151519608	RP11-64D22.5	1.00254	0.687505	1.31758	0.312771	6.30877	6.53604e-09	1.93689e-08	9.69034
chr13	78485293	78485655	EDNRB	0.952978	0.653515	1.25244	0.724611	6.30875	6.5367e-09	1.93707e-08	9.6524
chr11	60570638	60570876	MS4A10	1.20119	0.823728	1.57866	-0.0967737	6.30869	6.53844e-09	1.93756e-08	9.73131
chr13	63833059	63833437	LINC00376	0.996321	0.683233	1.30941	0.846773	6.30866	6.53949e-09	1.93785e-08	9.65408
chrX	106919062	106920613	PRPS1	0.646887	0.443606	0.850168	2.91592	6.30864	6.53994e-09	1.93797e-08	9.30808
chr21	39269178	39269455	KCNJ6	1.09298	0.749517	1.43645	0.379634	6.30861	6.54114e-09	1.93831e-08	9.68363
chr1	224263680	224263894	RN7SKP49	1.03879	0.712355	1.36523	-0.322423	6.3086	6.54137e-09	1.93837e-08	9.7535
chr6	21225633	21225919	CDKAL1	1.14693	0.786506	1.50735	0.702212	6.30856	6.54259e-09	1.93871e-08	9.65025
chr18	22437831	22438077	RP11-958F21.1	0.996217	0.683156	1.30928	0.296744	6.30855	6.54298e-09	1.93881e-08	9.70387
chr7	113963690	113964269	RP11-95P9.1	1.10082	0.754883	1.44675	1.1992	6.30849	6.54456e-09	1.93926e-08	9.60427
chr6	47224027	47224439	TNFRSF21	0.863116	0.591879	1.13435	1.21425	6.30847	6.54524e-09	1.93945e-08	9.59417
chr2	146189404	146189813	RPL6P5	0.960391	0.658584	1.2622	0.951101	6.30846	6.54569e-09	1.93957e-08	9.62793
chr12	18958099	18958511	CAPZA3	0.956348	0.655811	1.25688	0.964093	6.30845	6.546e-09	1.93964e-08	9.63047
chr2	3816838	3817648	DCDC2C	1.04451	0.716262	1.37275	1.62212	6.30838	6.54804e-09	1.94023e-08	9.5402
chr22	44207682	44207924	EFCAB6	1.1568	0.793268	1.52034	-0.460664	6.30837	6.5483e-09	1.94029e-08	9.75914
chr3	64137118	64137454	PRDX3P4	0.998891	0.68498	1.3128	0.207763	6.30836	6.54879e-09	1.94042e-08	9.70463
chr3	83874645	83875788	SRRM1P2	0.777252	0.532992	1.02151	2.24323	6.30833	6.54976e-09	1.9407e-08	9.46441
chr1	69867615	69868157	RP3-380B4.1	0.957026	0.656265	1.25779	1.27817	6.30822	6.55305e-09	1.94165e-08	9.57626
chr4	48089079	48089518	TXK	0.797193	0.546662	1.04772	1.68153	6.3082	6.55353e-09	1.94178e-08	9.53302
chr5	25760062	25760356	RNU6-374P	1.03975	0.712991	1.36651	0.544932	6.30817	6.55443e-09	1.94203e-08	9.663
chr4	174963637	174964019	RP11-161D15.3	1.06353	0.729288	1.39777	0.738078	6.30806	6.55795e-09	1.94306e-08	9.6554
chr15	35896187	35896386	DPH6-AS1	1.16003	0.79546	1.5246	-0.0698708	6.30803	6.55894e-09	1.94334e-08	9.72006
chr8	124553223	124554479	FBXO32	0.41462	0.284314	0.544927	4.31841	6.30796	6.5611e-09	1.94395e-08	9.01937
chr6	6290602	6290986	F13A1	1.02872	0.705411	1.35203	0.387228	6.30786	6.56401e-09	1.94479e-08	9.689
chr5	116643069	116643548	RPL35AP15	0.912718	0.625865	1.19957	1.15351	6.30785	6.56446e-09	1.94491e-08	9.59741
chr3	3859371	3859939	SUMF1	0.975574	0.668964	1.28218	1.46414	6.30781	6.56563e-09	1.94524e-08	9.56216
chr8	56297747	56298194	SBF1P1	0.875056	0.600036	1.15008	1.36439	6.30778	6.56669e-09	1.94553e-08	9.57431
chr4	143782184	143782429	INPP4B	1.04711	0.718014	1.37621	0.178339	6.30771	6.56868e-09	1.94608e-08	9.71306
chr8	111213346	111213546	RP11-403P13.1	1.11528	0.764756	1.46581	0.316083	6.30764	6.57076e-09	1.94669e-08	9.69318
chr2	141579747	141580196	AC010740.1	1.03941	0.712727	1.3661	0.567375	6.30757	6.57307e-09	1.94735e-08	9.66441
chr18	60621417	60621694	PHLPP1	1.12435	0.770968	1.47773	0.0874868	6.30756	6.57344e-09	1.94745e-08	9.72187
chr6	132338210	132338483	CTGF	1.00908	0.691929	1.32624	0.625537	6.30755	6.57378e-09	1.94753e-08	9.66389
chr6	75190312	75190630	RP11-554D15.3	0.998365	0.684578	1.31215	0.710474	6.30753	6.57438e-09	1.9477e-08	9.64877
chr2	101574197	101574862	NPAS2	0.960348	0.658508	1.26219	1.32827	6.30747	6.57605e-09	1.94817e-08	9.56867
chr6	132487826	132488178	LINC01013	0.933188	0.639881	1.2265	0.60882	6.30741	6.57791e-09	1.94871e-08	9.66061
chr5	18885275	18885489	UBE2V1P12	0.978726	0.6711	1.28635	-0.014837	6.30728	6.58213e-09	1.94994e-08	9.71831
chr10	56789738	56790245	RP11-264A11.1	0.869505	0.596204	1.14281	1.11373	6.30718	6.58503e-09	1.95079e-08	9.60013
chr7	16126207	16126517	AC006035.1	1.03126	0.707114	1.35541	0.553955	6.30712	6.58708e-09	1.95138e-08	9.65658
chr10	94012080	94012325	CPEB3	1.15674	0.793148	1.52032	-0.367735	6.30709	6.58804e-09	1.95165e-08	9.75111
chr10	38075019	38075277	RP11-258F22.1	1.08544	0.74426	1.42662	-0.108627	6.30707	6.58857e-09	1.95179e-08	9.71989
chr18	31801860	31803468	NOL4	0.518163	0.355291	0.681035	4.13289	6.30702	6.58995e-09	1.95217e-08	9.04903
chr6	54587203	54587447	KRASP1	0.961949	0.659584	1.26431	0.428225	6.30702	6.58997e-09	1.95217e-08	9.66794
chr2	192034046	192034245	HMGB1P27	1.08811	0.74608	1.43013	0.118068	6.30691	6.5934e-09	1.95314e-08	9.71854
chr4	106452709	106453263	ATP5EP1	0.976111	0.669284	1.28294	0.929673	6.30681	6.59647e-09	1.95404e-08	9.62261
chr5	41039945	41040269	MROH2B	0.944948	0.647914	1.24198	0.761272	6.30675	6.59835e-09	1.95457e-08	9.63938
chr14	39111233	39111732	RP11-14N4.1	0.930551	0.638043	1.22306	0.913928	6.30675	6.59837e-09	1.95457e-08	9.62581
chr8	93073810	93074209	RUNX1T1	0.926022	0.634936	1.21711	1.36769	6.30673	6.59913e-09	1.95478e-08	9.56208
chr5	11342414	11342666	CTNND2	1.08347	0.742891	1.42405	-0.277104	6.30669	6.60032e-09	1.95511e-08	9.73606
chr4	106077315	106077823	TET2	1.0114	0.693469	1.32932	0.683454	6.30663	6.60204e-09	1.95561e-08	9.65319
chr3	154686878	154687276	RP11-439C8.2	1.01649	0.696961	1.33603	0.871459	6.30658	6.60384e-09	1.95612e-08	9.6367
chr6	130368140	130368543	L3MBTL3	0.915629	0.627802	1.20346	0.980294	6.30656	6.60444e-09	1.95629e-08	9.61463
chr6	99013701	99014659	RP3-453D15.1	0.733974	0.503249	0.964699	2.88894	6.30653	6.60526e-09	1.95652e-08	9.34697
chr7	117898523	117898722	ANKRD7	0.988375	0.677678	1.29907	0.371139	6.30651	6.60586e-09	1.95668e-08	9.68031
chr1	158602305	158602695	SPTA1	0.98185	0.673196	1.2905	0.58911	6.30633	6.61138e-09	1.9583e-08	9.65547
chr21	46230796	46231128	SUMO3	1.33639	0.916282	1.7565	-0.346077	6.30633	6.61163e-09	1.95835e-08	9.74044
chr9	85073919	85074658	RP11-15B24.4	0.888168	0.608962	1.16737	1.59092	6.30631	6.61214e-09	1.95849e-08	9.55013
chr6	47491351	47491813	CD2AP	1.05183	0.721174	1.38248	1.08036	6.3063	6.61258e-09	1.9586e-08	9.60525
chr11	84319280	84319797	RP11-851M3.1	0.980886	0.672526	1.28925	0.920315	6.30617	6.61661e-09	1.95978e-08	9.60898
chr3	108719227	108719433	U3	1.04622	0.717318	1.37511	0.285504	6.30614	6.61737e-09	1.95999e-08	9.68454
chr3	197605293	197605607	LRCH3	1.16336	0.797635	1.52909	0.117904	6.30609	6.61898e-09	1.96044e-08	9.69877
chr2	201307218	201307739	SPATS2L	0.960058	0.658241	1.26187	1.25687	6.30607	6.61973e-09	1.96064e-08	9.57358
chr4	69372576	69373976	UGT2B29P	0.990616	0.679188	1.30204	2.08779	6.30597	6.62286e-09	1.96156e-08	9.47336
chr5	40937155	40937559	C7	0.848315	0.581621	1.11501	0.748174	6.30592	6.62433e-09	1.96198e-08	9.64303
chr8	126587482	126587686	RP11-136O12.2	1.2264	0.840844	1.61196	0.235404	6.30591	6.62448e-09	1.962e-08	9.69892
chr16	48160949	48161420	ABCC12	1.09596	0.751406	1.44052	0.837388	6.30581	6.62757e-09	1.9629e-08	9.61786
chr1	58525461	58526055	RP11-393I23.4	1.0187	0.698432	1.33897	1.14126	6.30576	6.62926e-09	1.96339e-08	9.58224
chr6	85124881	85125756	SMARCE1P2	0.794748	0.544888	1.04461	1.92319	6.30574	6.62978e-09	1.96353e-08	9.48259
chr1	174477348	174477547	GPR52	1.16356	0.797746	1.52938	-0.249049	6.30566	6.6325e-09	1.9643e-08	9.72992
chr3	153212561	153212798	C3orf79	1.14866	0.787531	1.5098	0.244131	6.30565	6.63284e-09	1.96438e-08	9.68315
chr7	117506437	117506868	CTTNBP2	0.904565	0.620174	1.18896	1.42222	6.30563	6.63337e-09	1.96453e-08	9.55666
chr10	60318899	60319162	BICC1	1.19832	0.821574	1.57507	-0.401122	6.30562	6.63356e-09	1.96457e-08	9.73777
chr4	68185966	68186277	RP11-584P21.2	1.00807	0.691132	1.325	0.526392	6.30558	6.63476e-09	1.96491e-08	9.66286
chr4	72006696	72006895	SLC4A4	1.01119	0.693275	1.32911	-0.00870624	6.30558	6.63502e-09	1.96497e-08	9.71071
chr5	15300400	15301145	RP1-137K24.1	0.835683	0.572943	1.09842	1.73971	6.30549	6.63759e-09	1.96572e-08	9.51242
chr2	165460456	165461043	GRB14	0.887188	0.608251	1.16613	1.31114	6.30541	6.64002e-09	1.96642e-08	9.57273
chr10	19690035	19690391	MALRD1	1.05544	0.723606	1.38728	0.397347	6.30541	6.64029e-09	1.96648e-08	9.67253
chr7	92437462	92437808	CDK6	1.01026	0.692625	1.32789	0.648996	6.30537	6.64152e-09	1.96682e-08	9.64292
chr18	62129786	62130352	RNU7-146P	0.935412	0.641311	1.22951	1.52997	6.30536	6.64163e-09	1.96683e-08	9.54275
chr5	54539916	54540162	RP11-506H20.1	1.0996	0.753868	1.44533	-0.077726	6.30524	6.64538e-09	1.96789e-08	9.71757
chr10	46762493	46762829	BMS1P1	1.47575	1.01175	1.93975	-0.261279	6.30523	6.64574e-09	1.96799e-08	9.72255
chr18	21455270	21455649	LAMA3	0.909058	0.623235	1.19488	0.812337	6.3052	6.64667e-09	1.96824e-08	9.62963
chr7	56173733	56174700	CHCHD2	0.445935	0.305726	0.586145	4.42292	6.30519	6.64717e-09	1.96838e-08	8.97418
chr11	30668113	30668558	MPPED2	1.12279	0.769766	1.47582	1.07267	6.30517	6.64774e-09	1.96853e-08	9.60011
chr7	130706796	130707002	LINC-PINT	1.22582	0.840397	1.61125	-0.662812	6.30507	6.65082e-09	1.96943e-08	9.75615
chr7	123242510	123242712	ASB15	1.12449	0.770923	1.47806	0.241547	6.30502	6.65226e-09	1.96982e-08	9.69583
chr5	33333733	33333932	CTD-2066L21.3	1.04007	0.713042	1.36709	0.150333	6.305	6.6531e-09	1.97006e-08	9.69762
chr12	89795008	89795413	POC1B	0.892731	0.612031	1.17343	1.07583	6.30497	6.65378e-09	1.97024e-08	9.59875
chr4	128370157	128370482	RP11-125O18.1	0.913799	0.626475	1.20112	0.95825	6.30497	6.65395e-09	1.97028e-08	9.61581
chr7	122685022	122685293	TAS2R16	0.985153	0.675392	1.29491	0.5822	6.30495	6.65468e-09	1.97047e-08	9.64836
chr4	106684456	106684665	GSTCD	1.02718	0.704206	1.35016	0.136296	6.30492	6.65539e-09	1.97067e-08	9.69616
chr2	126697716	126698359	AC097499.2	1.03756	0.711315	1.3638	1.03721	6.3049	6.65614e-09	1.97088e-08	9.60574
chr11	17701067	17701358	RP11-358H18.3	1.0514	0.720796	1.382	0.426429	6.30473	6.66128e-09	1.97238e-08	9.66827
chr15	47840471	47840759	AC012050.1	1.03225	0.707663	1.35683	0.0877275	6.30466	6.66363e-09	1.97306e-08	9.69833
chr3	153942805	153943028	ARHGEF26	1.08241	0.742048	1.42278	0.226802	6.30455	6.66721e-09	1.97411e-08	9.6825
chr2	227712761	227713016	RHBDD1	1.19138	0.816754	1.56602	-0.165998	6.30452	6.66795e-09	1.97431e-08	9.71678
chr6	119184190	119184436	ASF1A	1.00826	0.69121	1.32531	0.0956861	6.30451	6.6682e-09	1.97437e-08	9.69426
chr20	16399287	16399638	AL118509.1	1.10978	0.760808	1.45876	0.322811	6.30444	6.67038e-09	1.97498e-08	9.67044
chr5	91994989	91995599	RP11-133F8.2	0.823078	0.564257	1.0819	1.36411	6.30442	6.67108e-09	1.97518e-08	9.55777
chr6	147872990	147873417	SAMD5	1.21067	0.829969	1.59138	0.472124	6.3044	6.67188e-09	1.97538e-08	9.66435
chr8	73547192	73547487	HAUS1P3	0.969266	0.664474	1.27406	0.879127	6.3044	6.67189e-09	1.97538e-08	9.61429
chr6	147291477	147291794	RP11-497D6.5	0.966435	0.662531	1.27034	0.702937	6.30435	6.67344e-09	1.97583e-08	9.6221
chr4	124127313	124127521	CTB-51E13.1	1.00126	0.686403	1.31611	0.17682	6.30433	6.6739e-09	1.97595e-08	9.69268
chr3	32889140	32889532	TRIM71	0.989714	0.678488	1.30094	0.778897	6.30431	6.67472e-09	1.97616e-08	9.63189
chr10	53607755	53607999	CSTF2T	1.03522	0.709686	1.36076	0.133151	6.3043	6.67486e-09	1.97618e-08	9.69296
chr3	144218130	144218519	RNA5SP144	0.946868	0.649113	1.24462	0.678259	6.30426	6.67601e-09	1.97651e-08	9.63735
chr6	18954130	18954535	RP11-254A17.1	1.05049	0.720142	1.38083	0.429226	6.30419	6.67846e-09	1.97722e-08	9.66954
chrX	23530889	23531171	snoU13	1.18188	0.810214	1.55354	0.215192	6.30413	6.68024e-09	1.97771e-08	9.66944
chr6	132474053	132475279	LINC01013	1.00236	0.687144	1.31757	2.4915	6.30412	6.68051e-09	1.97778e-08	9.40665
chr7	17347428	17347641	AC003075.4	1.06404	0.729426	1.39866	0.591221	6.30401	6.68396e-09	1.97877e-08	9.6401
chr10	20144418	20144682	PLXDC2	1.09008	0.747271	1.43289	-0.0889361	6.3039	6.68754e-09	1.97979e-08	9.71396
chr21	46372633	46372910	FAM207A	1.23022	0.84334	1.61711	-0.188733	6.30387	6.6883e-09	1.97999e-08	9.70262
chr4	109194947	109195619	LEF1-AS1	0.785444	0.538434	1.03245	1.79876	6.30383	6.68971e-09	1.98039e-08	9.49772
chr6	138802420	138802619	NHSL1	1.14092	0.782115	1.49972	-0.150162	6.3038	6.69069e-09	1.98065e-08	9.71288
chr4	190755659	190756011	AF250324.1	1.04754	0.7181	1.37699	0.594711	6.30371	6.69357e-09	1.98148e-08	9.63465
chr15	52482978	52483226	GNB5	1.16051	0.795533	1.52548	-0.408245	6.30364	6.69552e-09	1.98203e-08	9.73803
chr1	222816990	222818192	MIA3	0.397265	0.272326	0.522203	4.65066	6.30358	6.69758e-09	1.98262e-08	8.90571
chr4	120434272	120434511	RP11-33B1.1	1.09719	0.752124	1.44225	0.0618734	6.30357	6.69792e-09	1.98271e-08	9.68622
chr5	35789850	35790084	SPEF2	1.05652	0.724247	1.3888	0.172143	6.30352	6.69931e-09	1.98311e-08	9.68978
chr9	117986619	117986897	RP11-445L6.3	1.09424	0.750102	1.43838	0.153223	6.30351	6.69983e-09	1.98324e-08	9.6876
chr14	26898400	26898682	RP11-483C6.1	1.03209	0.707496	1.35668	0.389511	6.3035	6.70011e-09	1.98331e-08	9.66155
chr7	5485572	5485860	RP11-1275H24.1	1.21856	0.835317	1.60179	0.152316	6.30348	6.70083e-09	1.98351e-08	9.68296
chr6	138145060	138145810	RP11-356I2.4	0.844743	0.579069	1.11042	2.08728	6.30345	6.70153e-09	1.9837e-08	9.44311
chr9	82061190	82061602	CHCHD2P9	1.15469	0.79153	1.51784	0.0839192	6.30341	6.70276e-09	1.98405e-08	9.69123
chr4	125618079	125618437	ANKRD50	1.03341	0.708391	1.35842	0.444319	6.30336	6.70441e-09	1.98451e-08	9.65349
chr5	121784879	121785085	SNCAIP	1.07032	0.733694	1.40694	0.253591	6.30336	6.70443e-09	1.98451e-08	9.68208
chr18	8480458	8481041	THEMIS3P	0.745584	0.511091	0.980076	2.1294	6.30335	6.70478e-09	1.9846e-08	9.42665
chr8	128772510	128773392	MYC	0.800502	0.548737	1.05227	1.76923	6.30335	6.70485e-09	1.9846e-08	9.49919
chr5	83838829	83839104	CTD-2269F5.1	1.09803	0.752691	1.44337	0.320697	6.30335	6.70491e-09	1.98461e-08	9.66178
chr5	167147746	167148079	CTB-78F1.2	1.13807	0.780133	1.49601	0.713042	6.30329	6.70675e-09	1.98513e-08	9.62834
chr4	145432054	145432345	RP11-361D14.2	0.872424	0.598033	1.14682	0.733454	6.30322	6.70887e-09	1.98574e-08	9.63073
chr11	86389335	86390350	ME3	0.755325	0.517764	0.992887	2.07265	6.30321	6.70911e-09	1.9858e-08	9.45428
chr4	142965211	142965789	RPL5P13	0.840884	0.57641	1.10536	1.34551	6.30316	6.71077e-09	1.98627e-08	9.55183
chr3	65091115	65091364	RP11-543A18.1	1.20061	0.82299	1.57823	0.0101355	6.30306	6.71385e-09	1.98717e-08	9.70213
chr4	172759734	172759944	GALNTL6	1.02497	0.702589	1.34735	0.434495	6.30301	6.71558e-09	1.98767e-08	9.65343
chr13	77720796	77721293	MYCBP2	0.959223	0.657521	1.26092	0.752325	6.30297	6.71673e-09	1.98799e-08	9.62432
chr16	84211855	84212099	DNAAF1	1.26681	0.868359	1.66525	-0.338852	6.30295	6.71728e-09	1.98814e-08	9.72383
chr6	115823813	115824142	RP11-282C5.1	1.15858	0.794174	1.523	0.995193	6.3029	6.71893e-09	1.98861e-08	9.5832
chr15	46342912	46343201	RP11-315O8.1	1.10298	0.756057	1.4499	0.117514	6.3029	6.7191e-09	1.98865e-08	9.69558
chr10	135038625	135038824	UTF1	1.16561	0.798988	1.53223	-0.331666	6.30289	6.71926e-09	1.98868e-08	9.71808
chr13	107361837	107363134	ATP5G1P5	0.616129	0.422336	0.809922	2.70824	6.30285	6.72044e-09	1.98901e-08	9.33837
chr3	98918447	98918765	ACTG1P13	0.993518	0.681023	1.30601	0.707839	6.30285	6.72067e-09	1.98906e-08	9.6324
chr4	32184550	32184926	RP11-240A16.1	0.925345	0.63429	1.2164	0.890744	6.30279	6.72252e-09	1.98959e-08	9.60891
chr1	165229002	165229228	RP11-38C18.3	1.12216	0.769195	1.47512	0.183163	6.30276	6.7233e-09	1.98981e-08	9.68299
chr13	43688868	43689138	LINC00400	1.09369	0.74968	1.4377	0.0235159	6.30271	6.72484e-09	1.99025e-08	9.68902
chr4	45780283	45781302	RN7SKP199	0.819214	0.561538	1.07689	1.85373	6.3027	6.72532e-09	1.99038e-08	9.48633
chr5	135420421	135420731	VTRNA2-1	1.15674	0.792892	1.52058	0.00655951	6.30265	6.72682e-09	1.9908e-08	9.70004
chr12	21214317	21214628	RP11-125O5.2	1.04278	0.714781	1.37078	0.536796	6.30262	6.72775e-09	1.99106e-08	9.65255
chr8	13372048	13372657	DLC1	0.836796	0.573583	1.10001	1.67924	6.30254	6.73041e-09	1.99182e-08	9.50047
chr2	227378185	227378401	MIR5702	1.02955	0.705705	1.35339	0.19054	6.30254	6.73041e-09	1.99182e-08	9.67954
chr11	8385379	8385578	STK33	1.08685	0.744978	1.42871	0.153826	6.30251	6.73119e-09	1.99203e-08	9.68584
chr7	96790285	96790551	ACN9	1.06481	0.72987	1.39974	-0.00207318	6.30249	6.73199e-09	1.99225e-08	9.69558
chr4	105482464	105482869	AC004063.1	0.959859	0.657929	1.26179	0.890886	6.3024	6.7348e-09	1.99307e-08	9.60537
chr5	117246376	117246625	CTD-3179P9.1	1.02117	0.699953	1.34238	0.269557	6.3024	6.73495e-09	1.9931e-08	9.66577
chr7	44995002	44995210	RP4-647J21.1	1.1961	0.819861	1.57235	-0.582337	6.30237	6.73563e-09	1.99328e-08	9.73617
chr14	65232555	65233058	SPTB	1.20312	0.824666	1.58158	0.834761	6.30228	6.73873e-09	1.99417e-08	9.61151
chr12	5288693	5289003	RP11-319E16.1	1.11518	0.764389	1.46598	0.0318138	6.30228	6.73875e-09	1.99417e-08	9.68775
chr18	25303191	25303998	RP11-739N10.1	0.816571	0.559708	1.07343	1.91621	6.30226	6.73938e-09	1.99435e-08	9.47744
chr5	32685639	32685840	NPR3	1.1922	0.817179	1.56723	0.13686	6.30224	6.73983e-09	1.99445e-08	9.68329
chr6	58386793	58387155	RP11-278J20.2	1.11979	0.767544	1.47203	0.40181	6.30224	6.73985e-09	1.99445e-08	9.65448
chr18	40463385	40463632	RIT2	1.13406	0.777324	1.49079	0.160772	6.30223	6.74033e-09	1.99458e-08	9.68597
chr12	94451596	94452014	RN7SKP263	1.01073	0.692787	1.32867	0.555371	6.30219	6.74144e-09	1.99489e-08	9.64801
chr6	123652535	123652924	RP11-532N4.2	0.933638	0.639946	1.22733	0.910587	6.30217	6.74205e-09	1.99506e-08	9.61204
chr1	100444394	100444667	RNU6-750P	1.0036	0.687898	1.3193	0.0181076	6.30216	6.74231e-09	1.99512e-08	9.69612
chr8	50207658	50208945	RN7SKP294	0.686133	0.470297	0.901969	2.49188	6.30214	6.74306e-09	1.99532e-08	9.38957
chr6	79381750	79382226	RP3-390M24.1	0.909553	0.623435	1.19567	1.36884	6.30212	6.74351e-09	1.99544e-08	9.53916
chr7	94481610	94482283	ARF1P1	0.989883	0.678494	1.30127	1.1808	6.3021	6.74443e-09	1.9957e-08	9.57633
chr8	108575702	108576070	ANGPT1	1.04272	0.714711	1.37074	0.876035	6.30206	6.74555e-09	1.996e-08	9.6032
chr6	54930832	54931203	HCRTR2	0.918177	0.629339	1.20701	0.761366	6.30198	6.74801e-09	1.99671e-08	9.62169
chr7	115166042	115166699	RP11-222O23.1	0.912703	0.625587	1.19982	1.58776	6.30197	6.7485e-09	1.99684e-08	9.52401
chr10	53613192	53613452	CSTF2T	1.03681	0.710649	1.36297	0.56516	6.3019	6.75056e-09	1.99743e-08	9.64051
chr6	87658978	87659177	HTR1E	1.10187	0.755239	1.44849	-0.162951	6.30189	6.75088e-09	1.99751e-08	9.70385
chr4	122534642	122534968	ANXA5	0.993266	0.680803	1.30573	0.868013	6.30189	6.751e-09	1.99753e-08	9.60161
chr6	131689328	131690443	RPL21P67	0.587741	0.402848	0.772634	3.47782	6.30188	6.75134e-09	1.99761e-08	9.18449
chr7	121803824	121804069	RP5-1049N15.2	1.06201	0.727921	1.39611	-0.0238265	6.30185	6.75237e-09	1.9979e-08	9.69342
chr10	52373561	52373892	AL596137.1	1.04258	0.714594	1.37056	0.191635	6.30176	6.755e-09	1.99867e-08	9.68178
chr5	50710658	50710956	HMGB1P47	1.00298	0.687456	1.31851	0.537729	6.30175	6.75529e-09	1.99873e-08	9.65425
chr2	108860887	108861115	SULT1C3	1.22851	0.842036	1.61499	-0.247347	6.30174	6.75563e-09	1.99882e-08	9.71093
chr11	126393647	126394115	KIRREL3-AS1	1.01414	0.695097	1.33319	0.652348	6.30161	6.75992e-09	2.00007e-08	9.62002
chr11	107054835	107055053	RP11-382M14.1	1.06202	0.727906	1.39613	0.345302	6.3015	6.76351e-09	2.00112e-08	9.65292
chr12	26942600	26943292	RP11-666F17.2	1.01691	0.696991	1.33684	1.28738	6.30148	6.76398e-09	2.00124e-08	9.55433
chr6	132356178	132356440	RP3-523C21.2	1.00837	0.691134	1.32561	0.854507	6.30146	6.76465e-09	2.00142e-08	9.61057
chr7	16045891	16046252	AC006035.1	1.02592	0.703154	1.34868	0.816412	6.30132	6.76915e-09	2.00272e-08	9.61285
chr21	43915782	43917454	RSPH1	0.589064	0.403737	0.774391	4.26526	6.30128	6.77034e-09	2.00306e-08	8.98412
chr5	12204923	12205389	RNU6-679P	1.15198	0.789551	1.51441	0.755548	6.30126	6.77084e-09	2.00319e-08	9.61963
chr7	114360628	114361016	MIR3666	0.908249	0.622499	1.194	1.13638	6.30119	6.77315e-09	2.00384e-08	9.56841
chrX	97611760	97612169	RP11-390F10.3	1.00901	0.691558	1.32647	0.676217	6.30111	6.77587e-09	2.00463e-08	9.61853
chr7	111615346	111615582	AC003080.4	1.08672	0.744815	1.42862	-0.031562	6.3011	6.77602e-09	2.00466e-08	9.68601
chr11	103436904	103437139	DYNC2H1	1.11137	0.76171	1.46103	0.379851	6.30108	6.77669e-09	2.00484e-08	9.65214
chr11	43940260	43940529	ALKBH3	1.22377	0.83874	1.6088	0.0874765	6.30102	6.77873e-09	2.00543e-08	9.68152
chr7	158214101	158214400	MIR595	1.16574	0.798964	1.53252	-0.168867	6.30094	6.78104e-09	2.0061e-08	9.71093
chr12	71663313	71663810	TSPAN8	0.940957	0.644902	1.23701	0.865159	6.30088	6.78297e-09	2.00665e-08	9.59517
chr14	29262767	29262975	C14orf23	1.03906	0.712138	1.36599	0.300647	6.30084	6.78437e-09	2.00705e-08	9.65747
chr1	101407588	101408385	HNRNPA1P68	0.852522	0.584287	1.12076	1.47834	6.30079	6.78601e-09	2.00752e-08	9.52625
chr5	82630512	82630801	COQ10BP2	1.08007	0.740243	1.41991	0.412913	6.30078	6.7863e-09	2.00759e-08	9.65763
chr17	16267014	16267387	CENPV	1.0146	0.695366	1.33383	0.896419	6.30078	6.78636e-09	2.00759e-08	9.58675
chr10	28670568	28671419	U3	0.695003	0.476329	0.913678	3.01121	6.30076	6.78685e-09	2.00772e-08	9.27605
chr5	52846793	52846996	NDUFS4	1.04889	0.718867	1.37891	0.174408	6.30075	6.78738e-09	2.00786e-08	9.68061
chr1	68785926	68786429	COX6B1P7	1.00768	0.690627	1.32474	1.03256	6.30074	6.78757e-09	2.0079e-08	9.5707
chr8	121390633	121391037	COL14A1	0.899143	0.616237	1.18205	0.923543	6.30072	6.78812e-09	2.00805e-08	9.5939
chr7	91313115	91313470	CTB-111F10.1	0.972797	0.666714	1.27888	0.488464	6.30068	6.78937e-09	2.00839e-08	9.63103
chr7	122037532	122037763	RP5-1101C3.1	1.05305	0.721711	1.38438	0.544336	6.30063	6.79108e-09	2.00887e-08	9.63214
chrX	125575676	125576368	RP11-10B2.1	0.92222	0.632046	1.21239	1.23233	6.30058	6.7928e-09	2.00937e-08	9.53311
chr18	41456012	41456295	RNU6-443P	1.01338	0.69452	1.33224	0.131965	6.30054	6.79399e-09	2.00969e-08	9.68141
chr5	40109116	40109423	KRT18P56	0.923149	0.63268	1.21362	0.705187	6.30053	6.79421e-09	2.00974e-08	9.62316
chr13	44857793	44857999	RP11-478K15.6	1.20186	0.823692	1.58002	-0.0670938	6.30052	6.79464e-09	2.00985e-08	9.69053
chr2	105442292	105442955	LINC01158	0.811197	0.555952	1.06644	1.63524	6.30048	6.79594e-09	2.01022e-08	9.49435
chr5	113599617	113599875	RN7SKP89	0.95903	0.657268	1.26079	0.500245	6.30045	6.79681e-09	2.01046e-08	9.62515
chr10	70149221	70149420	RUFY2	1.19868	0.821503	1.57585	-0.58317	6.30035	6.79988e-09	2.01134e-08	9.73065
chr12	27805085	27805595	PPFIBP1	0.87318	0.598427	1.14793	2.02302	6.30035	6.7999e-09	2.01134e-08	9.44717
chr14	79479269	79479495	CTD-2243E23.1	1.07456	0.736438	1.41268	0.212415	6.30032	6.80094e-09	2.01163e-08	9.66157
chr7	91368192	91368752	CTB-111F10.1	1.0504	0.719877	1.38093	0.675184	6.30021	6.80447e-09	2.01266e-08	9.61961
chr5	122500615	122500814	PRDM6	1.19539	0.819241	1.57154	0.190771	6.3002	6.8047e-09	2.0127e-08	9.66387
chr13	57758565	57759044	PRR20FP	1.01346	0.69456	1.33236	1.09266	6.3002	6.80471e-09	2.0127e-08	9.56179
chr18	864672	865179	RP11-672L10.5	0.883462	0.605465	1.16146	1.7748	6.30017	6.80592e-09	2.01304e-08	9.46566
chr4	169855622	169855871	PALLD	1.15559	0.791965	1.51922	-0.173991	6.30016	6.80601e-09	2.01305e-08	9.70661
chr7	20582695	20582961	EEF1A1P27	0.991529	0.679526	1.30353	0.127016	6.30015	6.80624e-09	2.0131e-08	9.67195
chr3	123102195	123102698	ADCY5	1.16296	0.797012	1.52891	0.786004	6.30013	6.80708e-09	2.01332e-08	9.59718
chr2	212057336	212057744	RP11-212J19.1	0.975245	0.668363	1.28213	0.584174	6.30009	6.80833e-09	2.01367e-08	9.63015
chr11	45955046	45955392	PHF21A	1.12536	0.771242	1.47949	0.212362	6.30005	6.80948e-09	2.01398e-08	9.6537
chr8	93195417	93195704	RP11-777J24.1	0.99775	0.683784	1.31172	0.498646	6.30004	6.81003e-09	2.01413e-08	9.63568
chr2	137510684	137511205	THSD7B	0.796551	0.545897	1.0472	1.34165	6.30003	6.81017e-09	2.01415e-08	9.53662
chr12	67984245	67984784	RP11-335O4.1	1.10589	0.757894	1.45389	1.09678	6.29999	6.81158e-09	2.01455e-08	9.57313
chr18	48427922	48428285	ME2	1.02557	0.702849	1.3483	0.290495	6.29998	6.81195e-09	2.01465e-08	9.65689
chr20	18595747	18596435	RNU6ATAC34P	0.764146	0.523686	1.00461	1.67775	6.29996	6.81258e-09	2.01482e-08	9.48556
chr5	38915984	38916349	OSMR	1.03823	0.711518	1.36494	0.485082	6.29993	6.81353e-09	2.01506e-08	9.64965
chr10	30686927	30687138	RP11-449I17.5	1.18515	0.812207	1.5581	0.0535097	6.29988	6.81515e-09	2.01553e-08	9.67618
chr14	31479192	31479391	MIR624	1.1933	0.817785	1.56881	-0.464121	6.29983	6.81673e-09	2.01598e-08	9.72219
chr1	107551698	107552301	PRMT6	0.849152	0.581936	1.11637	1.79234	6.29981	6.81742e-09	2.01617e-08	9.47744
chr6	91653489	91653820	MAP3K7	0.85625	0.586796	1.1257	1.15664	6.29972	6.82016e-09	2.01696e-08	9.55247
chr12	16623835	16624048	RP11-424M22.1	1.06967	0.733056	1.40629	0.00757263	6.29971	6.82045e-09	2.01703e-08	9.68184
chr2	15899035	15899270	AC113608.1	1.18483	0.811973	1.55769	0.31017	6.29967	6.82184e-09	2.01743e-08	9.65344
chr5	21693578	21694006	AC140132.1	0.940473	0.644508	1.23644	0.880342	6.29955	6.8255e-09	2.01849e-08	9.58887
chr12	82871414	82871818	METTL25	0.975502	0.668512	1.28249	0.782166	6.29953	6.82613e-09	2.01866e-08	9.59438
chr3	29498227	29498494	RBMS3	1.0466	0.717232	1.37596	0.595971	6.2995	6.82728e-09	2.01899e-08	9.62653
chr10	28440583	28440866	MPP7	1.12023	0.767693	1.47277	0.463745	6.29948	6.82781e-09	2.01913e-08	9.63246
chr11	101176014	101176640	RP11-788M5.3	0.933302	0.639588	1.22702	1.43799	6.29943	6.82935e-09	2.01957e-08	9.53093
chr6	21381704	21382323	RP1-135L22.1	0.907566	0.621951	1.19318	1.41813	6.29943	6.82948e-09	2.01958e-08	9.52559
chr10	26097352	26097626	RNA5SP306	1.06406	0.729193	1.39892	0.461933	6.29943	6.8295e-09	2.01958e-08	9.63138
chr21	30488792	30489238	MAP3K7CL	1.04405	0.715481	1.37262	0.756217	6.29938	6.83106e-09	2.02002e-08	9.61292
chr5	162601498	162601965	RP11-541P9.3	0.856681	0.587076	1.12629	0.940284	6.29934	6.83231e-09	2.02036e-08	9.5847
chr2	200303858	200304121	SATB2	1.19527	0.81911	1.57144	-0.250251	6.29932	6.83302e-09	2.02056e-08	9.69738
chr1	193105613	193105951	MIR1278	1.05258	0.72132	1.38383	0.449977	6.29932	6.83312e-09	2.02057e-08	9.64174
chr5	31626283	31626673	PDZD2	1.0911	0.747714	1.43448	0.710641	6.29928	6.83423e-09	2.02088e-08	9.59707
chr7	89309371	89309669	RNU6-274P	0.980584	0.671981	1.28919	0.753294	6.29925	6.83518e-09	2.02115e-08	9.60497
chrX	131884358	131884996	HS6ST2	0.876544	0.600683	1.15241	1.24045	6.29923	6.83588e-09	2.02134e-08	9.52969
chr2	136220552	136220766	AC064850.4	1.20676	0.826968	1.58654	-0.588307	6.29916	6.83804e-09	2.02196e-08	9.72812
chr3	40656961	40658176	RP11-528N21.1	0.766148	0.525027	1.00727	2.41827	6.29915	6.83843e-09	2.02206e-08	9.37487
chr9	74586191	74586390	AL138751.1	1.1684	0.800673	1.53612	-0.237487	6.29904	6.84193e-09	2.02308e-08	9.69864
chr16	52946529	52946818	RP11-467J12.1	1.07573	0.737168	1.41428	0.801369	6.29903	6.84246e-09	2.02322e-08	9.58648
chr4	109886241	109886611	COL25A1	1.06318	0.728573	1.39779	0.627551	6.29902	6.84263e-09	2.02325e-08	9.62355
chr21	26311247	26312182	AP000146.2	0.635775	0.43568	0.835869	2.76736	6.29902	6.84271e-09	2.02326e-08	9.31217
chr3	98769010	98769257	LINC00973	0.984175	0.674428	1.29392	0.705329	6.29897	6.84417e-09	2.02366e-08	9.61017
chr5	79089245	79089453	CTC-431G16.2	1.15653	0.792536	1.52052	-0.146181	6.29895	6.84494e-09	2.02387e-08	9.68494
chr7	96678916	96679538	DLX5	0.995928	0.68248	1.30938	0.819965	6.29894	6.84521e-09	2.02393e-08	9.5947
chr15	90625452	90626076	RP11-617F23.1	0.858071	0.588008	1.12813	1.77714	6.29887	6.84749e-09	2.02458e-08	9.45786
chr18	19340966	19341266	AC091038.1	1.14514	0.784722	1.50555	0.0656208	6.29882	6.84909e-09	2.02503e-08	9.68085
chr18	22624935	22625262	RP11-958F21.3	0.993419	0.680753	1.30608	0.578899	6.29879	6.8502e-09	2.02534e-08	9.62869
chr5	163379671	163380048	CTB-107P3.1	1.00284	0.687208	1.31847	0.736538	6.29876	6.85096e-09	2.02555e-08	9.59245
chr20	22712439	22713268	AL158175.1	0.999226	0.684731	1.31372	1.43538	6.29875	6.85145e-09	2.02568e-08	9.53669
chr9	36781365	36781603	MIR4475	1.17355	0.804185	1.54291	-0.512737	6.29874	6.85159e-09	2.02571e-08	9.71731
chr13	75137661	75137929	LINC00347	0.977615	0.669916	1.28531	0.494318	6.29863	6.85507e-09	2.02672e-08	9.62932
chr13	50905008	50905250	DLEU1	1.23009	0.842914	1.61727	-0.125325	6.29844	6.86139e-09	2.02857e-08	9.6812
chr11	92334204	92334679	RPS3AP42	0.951131	0.651758	1.2505	1.13078	6.29842	6.86201e-09	2.02874e-08	9.5605
chr14	35728743	35728942	RPL9P3	1.10293	0.755777	1.45009	-0.273729	6.29839	6.86293e-09	2.029e-08	9.69835
chr13	67057011	67057417	RNU7-87P	1.0011	0.685996	1.3162	0.60484	6.29838	6.86328e-09	2.02908e-08	9.61403
chr7	20214068	20214496	MACC1	1.04802	0.71814	1.3779	0.932207	6.29825	6.86753e-09	2.03031e-08	9.5927
chr13	61136724	61137010	TDRD3	0.894404	0.612876	1.17593	0.637396	6.2982	6.86913e-09	2.03076e-08	9.61673
chr14	54006234	54006804	RPS3AP46	0.726627	0.497908	0.955346	2.57875	6.29816	6.87022e-09	2.03107e-08	9.33508
chr2	31172903	31173624	GALNT14	0.903341	0.618997	1.18769	1.31308	6.29812	6.87153e-09	2.03144e-08	9.53857
chr4	147020432	147020634	RP11-203B7.1	1.12858	0.773337	1.48383	0.0389936	6.29808	6.87285e-09	2.03182e-08	9.67384
chr15	93074927	93075314	LINC00930	1.1083	0.759439	1.45716	0.422349	6.29808	6.87305e-09	2.03186e-08	9.62514
chr3	32389487	32389704	CMTM7	0.952796	0.652881	1.25271	-0.137829	6.29805	6.87388e-09	2.03209e-08	9.69888
chr3	28732857	28733861	LINC00693	0.711094	0.487256	0.934933	2.13615	6.29793	6.87787e-09	2.03325e-08	9.41929
chr3	145767943	145768142	RP11-274H2.5	1.15761	0.793218	1.52201	-0.120359	6.29789	6.87892e-09	2.03354e-08	9.69179
chr6	83717705	83718011	UBE3D	0.981387	0.672464	1.29031	0.414903	6.29789	6.87907e-09	2.03357e-08	9.6391
chr2	109471707	109472023	CCDC138	1.01223	0.693598	1.33087	0.526459	6.29783	6.88094e-09	2.03409e-08	9.61217
chr9	89231984	89232229	RP11-395D3.1	1.10205	0.755139	1.44896	0.0296556	6.2978	6.88202e-09	2.0344e-08	9.66005
chr13	58168795	58169057	PCDH17	1.08338	0.742342	1.42441	0.0794715	6.29775	6.88357e-09	2.03484e-08	9.6673
chr13	79122051	79122285	RNF219-AS1	1.07325	0.7354	1.41111	-0.0132797	6.29763	6.88757e-09	2.036e-08	9.6783
chr10	133109823	133110139	TCERG1L	1.39473	0.955675	1.83378	-0.095866	6.29761	6.88822e-09	2.03618e-08	9.6765
chr10	92023067	92023425	RN7SKP143	1.05886	0.725532	1.39218	0.563085	6.29758	6.88903e-09	2.03639e-08	9.61714
chr6	96726573	96726906	RN7SL797P	1.02001	0.698909	1.34111	0.697162	6.29752	6.89108e-09	2.03698e-08	9.61385
chr9	74481356	74481601	Y_RNA	1.1232	0.769618	1.47679	0.053495	6.29751	6.89144e-09	2.03707e-08	9.67635
chr7	28724548	28724855	CREB5	1.08746	0.745128	1.4298	0.752424	6.29748	6.89235e-09	2.03732e-08	9.59831
chr21	27171948	27172292	AP000226.9	0.976505	0.669097	1.28391	0.508129	6.29744	6.89348e-09	2.03764e-08	9.62524
chr6	106574060	106574284	RP1-134E15.3	1.20617	0.826456	1.58588	0.19424	6.29736	6.89626e-09	2.03843e-08	9.65526
chr2	27136554	27136958	DPYSL5	1.19375	0.817931	1.56956	0.454468	6.29712	6.904e-09	2.04066e-08	9.62586
chr11	16245484	16245683	SOX6	1.23637	0.847137	1.62561	-0.663112	6.29711	6.90426e-09	2.04073e-08	9.72849
chr18	63137669	63138049	RP11-453M23.1	1.04256	0.714338	1.37078	0.957982	6.29707	6.90564e-09	2.04111e-08	9.57823
chr20	60258851	60259108	RP11-429E11.3	1.29723	0.888836	1.70563	-0.0232201	6.29707	6.90568e-09	2.04111e-08	9.66259
chr5	108090516	108091042	FER	0.885394	0.60665	1.16414	0.923308	6.29702	6.90715e-09	2.04153e-08	9.57056
chr4	71451240	71451613	AMBN	1.28105	0.877741	1.68436	0.583648	6.29699	6.90832e-09	2.04186e-08	9.62289
chr6	146349923	146350254	GRM1	1.24031	0.84983	1.6308	0.00469581	6.29698	6.90843e-09	2.04188e-08	9.67251
chr14	45485089	45485427	FAM179B	0.959685	0.65755	1.26182	0.734963	6.29697	6.90898e-09	2.04202e-08	9.59363
chr2	135115326	135115596	AC016906.1	1.12082	0.767948	1.47368	0.00494387	6.2969	6.91113e-09	2.04264e-08	9.67168
chr5	150002309	150002525	SYNPO	1.23565	0.846625	1.62467	-0.185176	6.29687	6.91221e-09	2.04295e-08	9.68302
chr13	77787783	77788255	MYCBP2	0.935285	0.640821	1.22975	0.797155	6.29675	6.9161e-09	2.04408e-08	9.5844
chr12	15672999	15673452	PTPRO	0.920293	0.630548	1.21004	1.13378	6.2967	6.91753e-09	2.04448e-08	9.55771
chr9	123114925	123115168	CDK5RAP2	1.14686	0.785779	1.50794	0.10676	6.29664	6.91957e-09	2.04507e-08	9.66894
chr1	170930274	170930818	MROH9	1.12936	0.773788	1.48493	1.03423	6.29664	6.91973e-09	2.0451e-08	9.56913
chr12	15926830	15927226	RP11-6B19.1	1.01973	0.698669	1.34079	0.894766	6.29658	6.92165e-09	2.04565e-08	9.58207
chr1	164075537	164075929	U3	1.09661	0.751345	1.44188	0.609779	6.29651	6.92367e-09	2.04623e-08	9.61305
chr17	68821523	68821775	RP11-238F2.1	1.18337	0.810777	1.55596	-0.542791	6.2964	6.92736e-09	2.04731e-08	9.71213
chr7	102969353	102969577	DNAJC2	1.16604	0.798901	1.53317	-0.315223	6.29639	6.92781e-09	2.04743e-08	9.69441
chr5	176784707	176784949	RGS14	1.12423	0.770261	1.47821	0.146388	6.29638	6.92804e-09	2.04748e-08	9.64432
chr13	60909757	60910034	TDRD3	0.982974	0.673477	1.29247	0.630567	6.29637	6.92828e-09	2.04753e-08	9.59822
chr4	149203628	149203911	NR3C2	0.959921	0.65768	1.26216	0.673246	6.29632	6.92997e-09	2.04802e-08	9.60015
chr4	38986003	38986301	TMEM156	0.942026	0.645419	1.23863	0.655597	6.2963	6.93067e-09	2.04821e-08	9.59181
chr5	21931146	21931548	CDH12	0.903289	0.618878	1.1877	0.791908	6.29629	6.93093e-09	2.04827e-08	9.59059
chr12	97400936	97401502	RP11-397H6.1	0.925562	0.634134	1.21699	0.948581	6.29619	6.93412e-09	2.04919e-08	9.57361
chr8	61441473	61441817	RAB2A	1.03189	0.706983	1.3568	0.45184	6.29616	6.93533e-09	2.04953e-08	9.63403
chr8	65367535	65367828	MIR124-2	0.892686	0.611607	1.17376	0.972808	6.29614	6.93588e-09	2.04968e-08	9.5651
chr3	157371279	157371688	C3orf55	1.00954	0.691667	1.32742	0.944529	6.29612	6.9366e-09	2.04988e-08	9.57163
chr20	12657840	12658302	RP5-1069C8.3	0.98374	0.67399	1.29349	1.08268	6.29611	6.93671e-09	2.04989e-08	9.55566
chr1	185843874	185844878	HMCN1	0.926562	0.634811	1.21831	2.20234	6.29603	6.93947e-09	2.05069e-08	9.40889
chr11	26406960	26407236	RP11-485O14.1	0.899334	0.616152	1.18252	0.589418	6.29594	6.94241e-09	2.05153e-08	9.60691
chr8	91199520	91200432	LINC00534	0.880258	0.603083	1.15743	2.02888	6.29593	6.94262e-09	2.05157e-08	9.44343
chr3	67543538	67543913	NDUFB4P1	0.993233	0.680483	1.30598	0.578341	6.2959	6.94371e-09	2.05188e-08	9.60903
chr11	14189215	14189589	RNA5SP332	1.05227	0.72093	1.38362	0.34981	6.29585	6.94518e-09	2.0523e-08	9.62711
chr5	96418527	96418799	CTD-2215E18.1	1.10967	0.760253	1.45909	0.438755	6.2958	6.94683e-09	2.05277e-08	9.62884
chr8	107620636	107621205	OXR1	0.795231	0.544823	1.04564	1.71009	6.29578	6.94778e-09	2.05303e-08	9.47358
chr4	62924354	62924961	RP11-84A1.1	0.913804	0.626059	1.20155	1.3723	6.29577	6.94795e-09	2.05306e-08	9.51483
chr6	114057855	114058121	AL357519.1	1.11496	0.763875	1.46605	-0.0931648	6.29576	6.94826e-09	2.05314e-08	9.67466
chr9	85762362	85762600	RN7SKP242	1.11655	0.764962	1.46814	0.318014	6.29575	6.94871e-09	2.05326e-08	9.6255
chr2	150051197	150051509	LYPD6B	1.02061	0.699233	1.342	0.752593	6.29572	6.94949e-09	2.05347e-08	9.57978
chr3	134286376	134286646	CEP63	1.15117	0.78868	1.51367	0.0819013	6.29571	6.95004e-09	2.05362e-08	9.65388
chr22	19706474	19706876	SEPT5	1.10176	0.754826	1.44869	0.240833	6.2957	6.9503e-09	2.05368e-08	9.64163
chr5	24473463	24473804	CDH10	1.0379	0.71107	1.36472	0.525583	6.29567	6.95128e-09	2.05395e-08	9.61472
chr12	69282270	69282582	CPM	0.973118	0.666689	1.27955	0.444754	6.29564	6.95217e-09	2.0542e-08	9.62694
chr4	100885562	100886048	RP11-15B17.1	0.941303	0.644892	1.23771	0.85131	6.29563	6.95252e-09	2.05428e-08	9.58027
chr5	67806860	67807081	CTC-537E7.1	1.21774	0.834278	1.60121	-0.216599	6.29555	6.95522e-09	2.05505e-08	9.68232
chr10	33376513	33376717	AL121748.1	1.14958	0.787578	1.51158	-0.34912	6.29554	6.95531e-09	2.05506e-08	9.69511
chr6	149256112	149256356	UST	1.1606	0.795129	1.52607	-0.0981479	6.29553	6.95577e-09	2.05518e-08	9.67048
chr4	176668303	176668799	GPM6A	1.25184	0.857636	1.64605	0.232814	6.29552	6.95625e-09	2.0553e-08	9.64856
chr5	170164547	170164956	MIR4454	1.08977	0.746594	1.43295	0.663248	6.29536	6.96127e-09	2.05677e-08	9.58125
chr15	44240767	44241049	FRMD5	1.13779	0.77949	1.49609	-0.180604	6.29536	6.9614e-09	2.0568e-08	9.67768
chr3	171714635	171715182	FNDC3B	1.04184	0.713744	1.36993	0.678199	6.29517	6.96766e-09	2.05859e-08	9.6036
chr2	178847964	178848231	API5P2	0.98846	0.677176	1.29974	0.643274	6.29515	6.96807e-09	2.0587e-08	9.59278
chr9	75011737	75011962	ZFAND5	0.971755	0.665731	1.27778	0.197212	6.29514	6.9685e-09	2.05881e-08	9.64708
chr3	106343710	106343989	Y_RNA	1.07494	0.736423	1.41346	0.392849	6.29513	6.96899e-09	2.05894e-08	9.62849
chr12	72030357	72030779	SNORA17	0.905544	0.620368	1.19072	1.26014	6.29508	6.97039e-09	2.05933e-08	9.51921
chr4	168588544	168588887	RN7SKP188	1.06534	0.72984	1.40085	0.593955	6.295	6.97316e-09	2.06014e-08	9.60946
chr13	72138504	72139118	H3F3BP1	0.956917	0.655558	1.25828	1.48988	6.29498	6.97362e-09	2.06026e-08	9.49908
chr6	129235272	129235643	MESTP1	0.985461	0.675111	1.29581	0.445055	6.29495	6.97483e-09	2.0606e-08	9.62075
chr1	198639844	198640375	RP11-553K8.5	0.975731	0.668443	1.28302	1.39319	6.29489	6.97673e-09	2.06114e-08	9.51942
chr6	144201831	144202178	ZC2HC1B	0.996632	0.682759	1.31051	0.621914	6.29485	6.97808e-09	2.06153e-08	9.606
chr6	22812700	22812988	RP1-309H15.2	1.06853	0.732012	1.40504	0.299454	6.29485	6.9782e-09	2.06155e-08	9.6339
chr15	80753786	80754169	ARNT2	1.14218	0.782469	1.50189	0.258599	6.29483	6.97883e-09	2.06171e-08	9.64155
chr8	127568153	127569400	FAM84B	0.436308	0.298899	0.573716	4.40244	6.29482	6.97893e-09	2.06172e-08	8.94635
chr1	100136158	100136637	PALMD	0.942204	0.645471	1.23894	1.23137	6.29482	6.97898e-09	2.06172e-08	9.53565
chr5	127834532	127834875	FBN2	0.98551	0.675136	1.29588	0.756759	6.29478	6.98037e-09	2.06212e-08	9.57857
chr4	84255850	84256540	HPSE	1.07079	0.733559	1.40803	1.71604	6.29474	6.98172e-09	2.0625e-08	9.45568
chr18	67507288	67507511	CD226	1.05084	0.719885	1.38179	0.652764	6.29469	6.98337e-09	2.06297e-08	9.59538
chr5	122967885	122968084	KRT18P16	1.04459	0.715603	1.37357	-0.36821	6.29468	6.98352e-09	2.063e-08	9.69596
chr18	39112406	39112614	RP11-142I20.1	1.08443	0.74289	1.42596	0.317566	6.29461	6.98599e-09	2.06372e-08	9.62193
chr9	82076378	82076582	CHCHD2P9	1.25334	0.858602	1.64807	-0.285361	6.29459	6.98642e-09	2.06383e-08	9.68557
chr8	76420546	76420805	HNF4G	1.00228	0.686613	1.31795	0.501187	6.29454	6.9882e-09	2.06433e-08	9.59781
chr18	71869383	71869607	RP11-669I1.1	1.0054	0.688746	1.32206	0.384786	6.29443	6.99178e-09	2.06538e-08	9.61579
chr10	50251554	50251863	VSTM4	1.13674	0.778714	1.49476	0.0981014	6.29438	6.99353e-09	2.06586e-08	9.64505
chr13	44773471	44773688	SMIM2	1.08771	0.745127	1.43029	0.161255	6.29435	6.99432e-09	2.06608e-08	9.63504
chr12	49389175	49389722	RP11-386G11.3	0.859189	0.58858	1.1298	1.87827	6.29435	6.9945e-09	2.06611e-08	9.42909
chr20	11387297	11387603	RPS11P1	1.20736	0.827092	1.58763	0.51952	6.29434	6.99493e-09	2.06622e-08	9.60085
chr6	50153973	50154284	RP11-397G17.1	1.06936	0.732549	1.40617	0.627005	6.29425	6.99775e-09	2.06704e-08	9.60258
chrX	131972665	131973064	RP3-363L9.1	1.04383	0.71506	1.3726	0.545359	6.29418	6.99998e-09	2.06768e-08	9.60475
chr15	47605958	47606256	SEMA6D	1.16518	0.798184	1.53217	0.157366	6.29416	7.00058e-09	2.06784e-08	9.64295
chr6	125632074	125632725	HDDC2	0.65369	0.447798	0.859581	2.54834	6.29415	7.00098e-09	2.06795e-08	9.32789
chr7	125497804	125498051	AC005276.1	0.965623	0.661482	1.26976	0.527954	6.29415	7.00104e-09	2.06795e-08	9.60042
chr3	31013945	31014229	GADL1	0.979418	0.670932	1.2879	0.76773	6.29415	7.00109e-09	2.06795e-08	9.58158
chr14	56120363	56120709	KTN1	1.19779	0.820521	1.57506	0.316125	6.29413	7.00173e-09	2.06812e-08	9.63331
chr6	150002452	150002702	LATS1	1.12424	0.770133	1.47834	-0.0874721	6.29405	7.00429e-09	2.06886e-08	9.6619
chr14	88804757	88805042	KCNK10	1.17061	0.801895	1.53932	0.127731	6.29404	7.00454e-09	2.06891e-08	9.64898
chr10	43297673	43298094	snoU13	1.07492	0.736344	1.41349	0.678157	6.29401	7.00563e-09	2.0692e-08	9.59622
chr7	125912275	125912737	AC000370.2	1.00427	0.687948	1.32059	1.22431	6.294	7.00589e-09	2.06926e-08	9.53102
chr3	98681459	98681658	LINC00973	1.07226	0.73452	1.41	-0.0186118	6.29392	7.00861e-09	2.07005e-08	9.65378
chr3	113114984	113115284	WDR52	0.981017	0.672016	1.29002	0.07783	6.2939	7.00913e-09	2.07019e-08	9.64842
chr4	96543865	96544642	RPL30P6	0.962105	0.65906	1.26515	1.39347	6.2939	7.0093e-09	2.07022e-08	9.51294
chr11	25350822	25351169	RP11-54J7.2	1.00427	0.687941	1.32059	0.738718	6.29387	7.01018e-09	2.07046e-08	9.58049
chr8	65151791	65152445	RP11-32K4.1	0.788166	0.539906	1.03643	1.50112	6.29384	7.01109e-09	2.07072e-08	9.48814
chr3	89150435	89150853	EPHA3	0.901275	0.617387	1.18516	0.897591	6.29382	7.01188e-09	2.07093e-08	9.57218
chr14	30600775	30601628	PRKD1	0.704927	0.482884	0.926969	2.09369	6.29379	7.01281e-09	2.07119e-08	9.41499
chr7	37026507	37027052	ELMO1	0.789171	0.540589	1.03775	2.35199	6.2937	7.01569e-09	2.07202e-08	9.35025
chr6	105819760	105820002	PREP	0.998643	0.684075	1.31321	0.102885	6.29362	7.01846e-09	2.07283e-08	9.63981
chr12	18378744	18378950	PIK3C2G	1.01724	0.696812	1.33767	0.495422	6.29356	7.02052e-09	2.07342e-08	9.59875
chr10	134003621	134003892	DPYSL4	1.22041	0.835978	1.60484	-0.16939	6.29347	7.02336e-09	2.07424e-08	9.66291
chr3	16018204	16018603	AC090945.1	1.10129	0.75438	1.4482	0.314603	6.29347	7.02342e-09	2.07424e-08	9.62459
chr8	95254179	95254781	GEM	0.944355	0.646876	1.24183	1.62595	6.29337	7.02684e-09	2.07521e-08	9.47568
chr7	11051062	11051514	PHF14	0.948205	0.649513	1.2469	0.833322	6.29337	7.02688e-09	2.07521e-08	9.57251
chr10	97190021	97190685	SORBS1	0.873138	0.598092	1.14818	2.06351	6.29335	7.02753e-09	2.07539e-08	9.40519
chr10	34717948	34718376	PARD3	1.10531	0.757126	1.45349	0.58191	6.29334	7.02764e-09	2.07541e-08	9.6032
chr2	155036311	155036780	AC008166.1	0.927351	0.635227	1.21948	1.2812	6.29333	7.02817e-09	2.07554e-08	9.52916
chr11	80054236	80054805	CTD-2555I5.1	1.0383	0.711223	1.36537	0.931659	6.29333	7.0282e-09	2.07554e-08	9.56606
chr13	22787919	22788127	MTND3P1	0.982917	0.673288	1.29255	0.524198	6.29331	7.02862e-09	2.07565e-08	9.60137
chr4	56514475	56514729	NMU	1.03391	0.708219	1.35961	0.463825	6.29331	7.02887e-09	2.0757e-08	9.61847
chrX	67395423	67395903	OPHN1	1.11321	0.762536	1.46389	0.412067	6.29327	7.03019e-09	2.07608e-08	9.60345
chr18	38826780	38827130	RP11-142I20.1	1.02849	0.704502	1.35248	0.689979	6.29322	7.03179e-09	2.07653e-08	9.58805
chr7	53501103	53501323	RN7SKP218	0.946674	0.648454	1.24489	0.464655	6.29314	7.03431e-09	2.07726e-08	9.60457
chrX	104707519	104707837	KCTD9P2	1.1667	0.799167	1.53424	0.252357	6.29313	7.03475e-09	2.07737e-08	9.61722
chr4	1161359	1161778	RP11-20I20.4	1.23119	0.84334	1.61905	0.326968	6.29308	7.03629e-09	2.07781e-08	9.6185
chr4	36308190	36308505	DTHD1	1.08961	0.746354	1.43286	0.162765	6.29303	7.03791e-09	2.07827e-08	9.63349
chr7	11403994	11404317	AC004538.3	1.01226	0.693371	1.33116	0.657913	6.29294	7.04109e-09	2.07919e-08	9.58473
chr12	104739013	104739221	TXNRD1	1.22222	0.837181	1.60726	-0.276121	6.29288	7.04304e-09	2.07975e-08	9.68003
chr2	95589070	95589367	RPS24P6	1.18424	0.811162	1.55731	-0.199795	6.29283	7.04442e-09	2.08015e-08	9.66137
chr9	17303167	17303806	CNTLN	0.999031	0.684301	1.31376	1.60635	6.29282	7.04499e-09	2.0803e-08	9.47832
chr2	161609326	161609653	RN7SL423P	1.00025	0.685138	1.31537	0.597695	6.2928	7.04544e-09	2.08042e-08	9.59783
chr1	101504042	101504369	DPH5	1.06872	0.732035	1.40541	0.220329	6.29276	7.04705e-09	2.08087e-08	9.63301
chr2	127125933	127126148	AC023347.1	0.97208	0.665835	1.27833	0.431214	6.29271	7.04864e-09	2.08133e-08	9.61287
chr14	57789134	57789392	RP11-932A10.1	1.01891	0.697908	1.3399	0.34241	6.29269	7.04906e-09	2.08143e-08	9.62388
chr12	5849327	5849572	ANO2	1.23748	0.847619	1.62733	-0.00241963	6.29269	7.04923e-09	2.08147e-08	9.64774
chr11	89605520	89606169	TRIM64B	0.8457	0.579268	1.11213	1.55471	6.29266	7.05007e-09	2.0817e-08	9.46908
chr12	47055033	47055587	RP11-66E20.2	0.73879	0.506039	0.971541	2.00755	6.29266	7.05035e-09	2.08176e-08	9.41716
chr14	87801570	87802170	RP11-594C13.2	0.752592	0.515492	0.989692	1.51391	6.29262	7.05145e-09	2.08207e-08	9.48228
chr8	122941203	122941636	RP11-785H20.1	1.00749	0.690084	1.32489	0.819938	6.29261	7.05186e-09	2.08218e-08	9.56427
chr1	163719155	163719482	RP4-640E24.1	0.977014	0.669206	1.28482	0.13273	6.29252	7.05475e-09	2.08301e-08	9.64157
chr6	153179148	153179865	AL133269.1	0.805784	0.551917	1.05965	1.64607	6.29241	7.05853e-09	2.08411e-08	9.46456
chr1	198620177	198620429	PTPRC	1.12228	0.768699	1.47586	0.0552757	6.2924	7.05877e-09	2.08417e-08	9.64824
chr4	141782317	141783087	Y_RNA	0.649935	0.445162	0.854707	2.59018	6.2922	7.06562e-09	2.08615e-08	9.30709
chr9	121226224	121226423	RP11-349E4.1	1.15231	0.789254	1.51536	-0.111819	6.29219	7.06564e-09	2.08615e-08	9.6583
chr5	93624431	93625080	FAM172A	0.961275	0.658408	1.26414	0.986346	6.29216	7.06679e-09	2.08647e-08	9.54605
chr1	95987736	95988096	RP11-286B14.1	0.958189	0.656292	1.26009	0.604308	6.29212	7.06806e-09	2.08683e-08	9.59279
chr11	18728411	18728715	RP11-1081L13.4	1.0214	0.699586	1.34321	0.991784	6.2921	7.06869e-09	2.087e-08	9.53136
chr9	15840264	15840758	CCDC171	0.883579	0.605188	1.16197	1.4533	6.2921	7.06889e-09	2.08704e-08	9.48814
chr9	92299853	92300819	RP11-316P17.2	0.950995	0.651358	1.25063	1.93511	6.29197	7.07296e-09	2.08819e-08	9.41251
chr4	63796582	63797004	EXOC5P1	1.0077	0.690193	1.3252	0.964597	6.29193	7.07437e-09	2.08859e-08	9.54975
chr4	117675214	117675526	RNU6-119P	1.04818	0.717917	1.37844	0.681178	6.29192	7.07475e-09	2.08868e-08	9.57205
chr9	102889079	102889391	RP11-29B11.5	1.11543	0.763981	1.46688	-0.0263177	6.29192	7.07477e-09	2.08868e-08	9.65329
chr12	68583613	68583934	IFNG	0.986363	0.675578	1.29715	0.474586	6.29189	7.07567e-09	2.08893e-08	9.59958
chr11	15532760	15532984	snoMBII-202	1.18028	0.808392	1.55216	-0.284282	6.29189	7.07573e-09	2.08893e-08	9.67484
chr6	119384449	119384701	Y_RNA	0.989288	0.677579	1.301	0.280198	6.29184	7.07756e-09	2.08945e-08	9.61844
chr4	104079590	104079804	CENPE	0.961165	0.658316	1.26401	0.163042	6.29182	7.07809e-09	2.08959e-08	9.63713
chr3	105777888	105778132	CBLB	0.927878	0.635514	1.22024	0.351387	6.29175	7.08029e-09	2.09022e-08	9.61296
chr3	124209979	124210236	KALRN	1.19979	0.821749	1.57783	-0.0461342	6.29174	7.0807e-09	2.09033e-08	9.64074
chr3	28779701	28780033	LINC00693	0.961122	0.658281	1.26396	0.756387	6.29172	7.08154e-09	2.09056e-08	9.57681
chr2	101254330	101254569	NANOGNBP1	1.2075	0.827023	1.58797	-0.51074	6.29169	7.08255e-09	2.09082e-08	9.68445
chr11	35094728	35095127	AL356215.1	1.20363	0.824374	1.58289	0.337501	6.29166	7.08349e-09	2.09108e-08	9.61867
chr15	98985183	98985492	RP11-719C20.1	1.09117	0.747342	1.43499	-0.00252025	6.29154	7.0874e-09	2.09222e-08	9.65645
chr10	105412357	105412657	SH3PXD2A	1.22933	0.841968	1.61669	-0.0247802	6.29152	7.08812e-09	2.0924e-08	9.65443
chr11	93915541	93915924	RP11-680H20.1	0.921655	0.631241	1.21207	1.126	6.29151	7.08846e-09	2.09249e-08	9.53224
chr14	51538467	51538891	RP11-1140I5.1	1.07041	0.733122	1.4077	0.943334	6.29149	7.08922e-09	2.09269e-08	9.53944
chr4	95280538	95281431	RP11-398J16.1	0.902558	0.618159	1.18696	1.95534	6.29145	7.09027e-09	2.09299e-08	9.42248
chr13	31370567	31371674	LINC00398	0.796536	0.545544	1.04753	2.07876	6.29145	7.09052e-09	2.09304e-08	9.38353
chr2	226197918	226198296	AC067961.1	1.06726	0.730958	1.40356	0.428131	6.29139	7.09249e-09	2.09361e-08	9.60573
chr3	189605274	189605561	MIR944	1.02436	0.701573	1.34714	0.558391	6.29137	7.09301e-09	2.09373e-08	9.58973
chr6	138233294	138233541	RP11-240M16.1	1.13336	0.77623	1.49049	-0.0141335	6.29136	7.09331e-09	2.0938e-08	9.64253
chr2	241390512	241391022	AC110619.2	1.03474	0.708682	1.36081	1.43307	6.29125	7.09696e-09	2.09484e-08	9.47648
chr1	157599022	157599221	RP4-801G22.2	1.09202	0.747909	1.43613	-0.26221	6.29123	7.09761e-09	2.09502e-08	9.66978
chr7	24443481	24443738	NPY	1.02727	0.703557	1.35098	0.527195	6.29116	7.09995e-09	2.09568e-08	9.59185
chr13	79888757	79889043	RBM26	1.07093	0.733459	1.4084	0.154973	6.29114	7.10066e-09	2.09587e-08	9.63176
chr1	91610060	91610422	Y_RNA	0.940134	0.64388	1.23639	0.6464	6.29114	7.10073e-09	2.09587e-08	9.57921
chr1	213276977	213277181	RPS6KC1	1.12502	0.770497	1.47953	-0.19795	6.29107	7.10322e-09	2.09659e-08	9.66112
chr5	90513420	90513768	RP11-414H23.2	1.02631	0.702889	1.34973	0.75632	6.29092	7.10823e-09	2.09805e-08	9.56863
chr7	13146002	13146204	AC011288.2	1.0872	0.744587	1.42981	0.490963	6.29085	7.11035e-09	2.09864e-08	9.59842
chr3	187413272	187413743	RP11-211G3.3	1.12769	0.772315	1.48306	0.60459	6.29081	7.11162e-09	2.099e-08	9.57269
chr4	77416176	77416683	AC112249.1	0.927483	0.635195	1.21977	1.12307	6.29072	7.11488e-09	2.09991e-08	9.50765
chr5	112123604	112123870	RNU6-482P	1.07574	0.736725	1.41475	-0.0461378	6.29063	7.11774e-09	2.10074e-08	9.64138
chr13	102519969	102520186	FGF14	0.965117	0.660962	1.26927	0.422162	6.29057	7.11985e-09	2.10135e-08	9.58984
chr4	93200473	93201369	RP11-562F9.2	0.882373	0.604295	1.16045	1.66407	6.29056	7.12007e-09	2.1014e-08	9.4619
chr6	96006229	96006952	MANEA-AS1	0.954818	0.653908	1.25573	1.52268	6.29054	7.12065e-09	2.10155e-08	9.48856
chr12	12334684	12334991	LRP6	1.19294	0.816985	1.5689	0.0405681	6.29049	7.1224e-09	2.10205e-08	9.64214
chr18	51245695	51245928	RPL29P32	1.07961	0.739368	1.41986	0.372271	6.29044	7.12418e-09	2.10256e-08	9.60048
chr18	60074984	60075482	RPL17P44	1.0093	0.691211	1.32738	0.942889	6.29042	7.12491e-09	2.10276e-08	9.55229
chr13	45005379	45005581	TSC22D1	1.07885	0.738841	1.41886	0.451355	6.29037	7.12661e-09	2.10324e-08	9.59269
chr4	107023753	107024390	TBCK	1.06084	0.726509	1.39518	1.23935	6.29035	7.12701e-09	2.10335e-08	9.51506
chr10	71166219	71166755	TACR2	1.04889	0.718321	1.37945	1.05853	6.29034	7.1274e-09	2.10344e-08	9.51042
chr5	86315379	86316662	RP11-72L22.1	0.645837	0.442295	0.849379	3.37916	6.29033	7.12768e-09	2.10351e-08	9.1516
chr11	14938855	14939094	CALCP	1.14544	0.784442	1.50643	-0.0940985	6.29033	7.12785e-09	2.10354e-08	9.64911
chr8	125672180	125673336	MTSS1	0.671683	0.459992	0.883375	2.76354	6.2902	7.13204e-09	2.10475e-08	9.27735
chr8	119099079	119099420	EXT1	0.963562	0.659875	1.26725	0.576799	6.2901	7.1355e-09	2.10575e-08	9.57551
chr8	143903618	143903817	GML	1.25449	0.859108	1.64988	-0.420367	6.29002	7.13805e-09	2.10648e-08	9.66999
chr5	71595375	71595672	MRPS27	1.21407	0.831427	1.59672	-0.143271	6.29002	7.13811e-09	2.10649e-08	9.64842
chr10	36347109	36347636	RP11-810B23.1	0.907046	0.621166	1.19293	1.14539	6.28999	7.13928e-09	2.10682e-08	9.51382
chr2	204933634	204933833	AC009965.1	1.07768	0.738017	1.41734	-0.213222	6.28996	7.14036e-09	2.10712e-08	9.66452
chr3	72127213	72128130	RP11-398A8.2	0.823594	0.564015	1.08317	1.70319	6.28995	7.14065e-09	2.10718e-08	9.44646
chr9	129893214	129893941	ANGPTL2	1.02644	0.702922	1.34996	1.33636	6.28985	7.14394e-09	2.10812e-08	9.48885
chr5	107510805	107511334	FBXL17	0.877417	0.600862	1.15397	0.963808	6.28968	7.14944e-09	2.10973e-08	9.53099
chr8	65458534	65459038	RP11-21C4.4	0.956691	0.655148	1.25823	1.01158	6.28965	7.15069e-09	2.11008e-08	9.53064
chr10	49759704	49760430	ARHGAP22	0.755299	0.517233	0.993365	2.43924	6.28964	7.15095e-09	2.11014e-08	9.3208
chr6	85577147	85577621	RP3-435K13.1	0.843591	0.577692	1.10949	1.07852	6.28955	7.1539e-09	2.11099e-08	9.52286
chr4	119234401	119234674	PRSS12	0.958342	0.656271	1.26041	0.727715	6.2895	7.15562e-09	2.11149e-08	9.54923
chr3	143543671	143543885	SLC9A9	1.10989	0.760049	1.45973	0.251029	6.28947	7.15673e-09	2.1118e-08	9.62317
chr2	192570388	192570638	NABP1	1.08137	0.740518	1.42222	0.0405924	6.28946	7.15704e-09	2.11187e-08	9.63465
chr8	97481319	97481909	SDC2	1.12393	0.769662	1.4782	0.621048	6.28944	7.15761e-09	2.11202e-08	9.57554
chr4	53171399	53171865	RP11-588F10.1	0.844161	0.578075	1.11025	0.929935	6.28939	7.15932e-09	2.11251e-08	9.5328
chr11	32536505	32536796	EIF3M	1.07936	0.739133	1.41958	0.456124	6.28935	7.16052e-09	2.11285e-08	9.5905
chr6	126629057	126629292	CENPW	1.11883	0.766162	1.47149	0.197722	6.28934	7.16111e-09	2.11301e-08	9.61829
chr11	91441300	91441703	RP11-201M22.1	0.920757	0.630526	1.21099	1.12897	6.28933	7.16134e-09	2.11306e-08	9.50996
chr3	22804581	22804853	RP11-1037D22.1	1.04595	0.716253	1.37564	0.409154	6.28932	7.16158e-09	2.11311e-08	9.59971
chr3	151986026	151988339	MBNL1	0.309475	0.211924	0.407025	5.21226	6.28925	7.16397e-09	2.1138e-08	8.6893
chr4	74193619	74193818	RP11-580P21.1	1.10791	0.758675	1.45714	0.0726462	6.28915	7.16742e-09	2.1148e-08	9.62054
chr1	166760198	166760636	CNN2P10	1.0035	0.687176	1.31982	0.621235	6.28913	7.16796e-09	2.11494e-08	9.5833
chr10	11581315	11581750	USP6NL	1.0996	0.752978	1.44622	0.502018	6.28905	7.17063e-09	2.11571e-08	9.59101
chr4	158816117	158817043	RP11-312A15.3	0.702926	0.481346	0.924505	2.30448	6.28904	7.17119e-09	2.11586e-08	9.36196
chr1	186851636	186852000	PLA2G4A	0.915493	0.626906	1.20408	0.758112	6.28901	7.17208e-09	2.11611e-08	9.55527
chr4	48634835	48635245	FRYL	0.960045	0.657414	1.26268	0.87725	6.289	7.17237e-09	2.11617e-08	9.54405
chr3	107984330	107984740	HHLA2	1.01474	0.694861	1.33461	0.446083	6.28894	7.17455e-09	2.1168e-08	9.60148
chr8	94248348	94248601	RP11-388K12.1	1.09172	0.74758	1.43587	0.254288	6.28893	7.17491e-09	2.11688e-08	9.60753
chr9	38432955	38433312	IGFBPL1	1.12949	0.773442	1.48554	0.617942	6.28893	7.17492e-09	2.11688e-08	9.55462
chr8	123295495	123295760	RP11-94A24.1	0.962701	0.659228	1.26617	0.667354	6.28892	7.17509e-09	2.11691e-08	9.56825
chr1	217980689	217980982	SPATA17	1.12593	0.771	1.48086	0.468282	6.28889	7.17605e-09	2.11718e-08	9.59668
chr11	127986330	127986992	RP11-702B10.2	0.972972	0.66626	1.27968	1.17862	6.28889	7.17632e-09	2.11724e-08	9.50409
chr1	99779010	99779598	LPPR4	0.950915	0.651153	1.25068	1.40261	6.28882	7.17851e-09	2.11787e-08	9.49899
chr9	109336995	109337197	RP11-540H22.2	1.14276	0.782517	1.50301	-0.235886	6.2887	7.18258e-09	2.11905e-08	9.65533
chr8	63198874	63199295	NKAIN3	0.902341	0.617884	1.1868	0.923905	6.28865	7.18431e-09	2.11955e-08	9.53465
chr1	163556061	163556340	RNA5SP63	1.03379	0.707894	1.3597	-0.0542596	6.28858	7.18646e-09	2.12016e-08	9.63874
chr11	112930598	112930797	NCAM1	1.23451	0.845334	1.62369	-0.310843	6.28854	7.18804e-09	2.12061e-08	9.65907
chr11	32664388	32664715	CCDC73	1.08949	0.746029	1.43295	0.323068	6.28853	7.18819e-09	2.12064e-08	9.60344
chr12	45469465	45470184	RP11-478B9.2	0.768847	0.526468	1.01123	1.65152	6.28852	7.18867e-09	2.12077e-08	9.45042
chr11	35339707	35340165	SLC1A2	1.05451	0.722075	1.38695	0.683231	6.28851	7.18893e-09	2.12083e-08	9.56242
chr18	6942107	6942396	RNU6-916P	1.04428	0.715065	1.37349	0.487996	6.28847	7.19037e-09	2.12123e-08	9.5817
chr2	210359713	210360334	MAP2	0.883842	0.605208	1.16248	1.29147	6.28846	7.19065e-09	2.1213e-08	9.47912
chr8	132372126	132372526	CTD-2501M5.1	1.08275	0.74141	1.4241	0.509578	6.28843	7.19177e-09	2.12161e-08	9.58258
chr4	141056089	141056288	RP11-392B6.1	1.14562	0.784455	1.50678	0.031006	6.2884	7.19258e-09	2.12183e-08	9.62682
chr2	69537211	69537507	Y_RNA	1.06477	0.72909	1.40044	0.262756	6.28837	7.19357e-09	2.12211e-08	9.6023
chr11	36346013	36346217	RP11-514F3.4	1.06514	0.729345	1.40093	-0.144308	6.28837	7.19374e-09	2.12212e-08	9.64894
chr6	56507529	56507728	DST	1.19549	0.818603	1.57238	-0.205832	6.28836	7.19398e-09	2.12218e-08	9.64401
chr10	73371749	73371966	CDH23	1.16029	0.794496	1.52608	-0.205589	6.28835	7.19453e-09	2.12233e-08	9.64501
chr2	189848145	189849189	MIR1245A	0.77011	0.527325	1.01289	2.53822	6.28832	7.19524e-09	2.12252e-08	9.32721
chr2	182799349	182799589	SSFA2	1.06535	0.729488	1.40121	0.0442998	6.28832	7.1955e-09	2.12258e-08	9.6122
chr8	20250641	20250935	RP11-563N12.2	1.22619	0.83962	1.61276	-0.137521	6.28829	7.19641e-09	2.12283e-08	9.64782
chr7	100808663	100809331	VGF	0.872423	0.59738	1.14747	2.31143	6.28826	7.19753e-09	2.12314e-08	9.3352
chr3	15556523	15556807	COLQ	1.15438	0.790443	1.51831	0.144779	6.28822	7.1989e-09	2.12353e-08	9.6157
chr9	75675217	75675479	CYP1D1P	1.03999	0.712113	1.36786	0.407079	6.28821	7.19914e-09	2.12358e-08	9.58994
chr21	22493883	22494280	NCAM2	1.01943	0.698038	1.34082	0.443516	6.28819	7.19975e-09	2.12375e-08	9.5743
chr5	21889626	21889913	CDH12	1.05647	0.723396	1.38954	0.120037	6.28816	7.20086e-09	2.12406e-08	9.62811
chr14	39215809	39216123	KRT8P1	1.0437	0.714652	1.37275	0.458885	6.28813	7.20185e-09	2.12433e-08	9.58197
chr4	81107094	81107342	PRDM8	1.08596	0.743592	1.42834	1.00462	6.28812	7.20213e-09	2.1244e-08	9.51644
chr2	230534526	230535224	AC007559.1	0.848532	0.581013	1.11605	1.64565	6.28809	7.20331e-09	2.12473e-08	9.4411
chr3	178154505	178155013	RNA5SP148	0.867902	0.594273	1.14153	1.3215	6.288	7.20622e-09	2.12557e-08	9.47433
chr1	206878639	206879118	RP11-343H5.4	1.09797	0.7518	1.44414	1.15371	6.28791	7.20913e-09	2.12641e-08	9.4987
chr6	130810096	130810359	TMEM200A	0.957762	0.655795	1.25973	0.479428	6.28784	7.21154e-09	2.12711e-08	9.5764
chr9	21375465	21375664	IFNA13	1.13418	0.77659	1.49177	-0.454443	6.28784	7.21172e-09	2.12714e-08	9.674
chr5	51896318	51896524	CTD-2141G3.1	1.10744	0.758281	1.4566	0.357615	6.28782	7.21225e-09	2.12728e-08	9.59915
chr3	193730472	193730734	RP11-699L21.1	1.11302	0.762097	1.46395	-0.0139767	6.28772	7.21572e-09	2.12827e-08	9.63183
chr7	96823753	96824000	AC073900.4	1.08278	0.741391	1.42418	0.352477	6.2877	7.21639e-09	2.12845e-08	9.58806
chr10	51049180	51049573	PARG	0.964735	0.660562	1.26891	0.503233	6.28769	7.21663e-09	2.12851e-08	9.58215
chr13	20739529	20739728	GJA3	1.10153	0.754225	1.44883	-0.0919783	6.28768	7.21689e-09	2.12857e-08	9.63758
chr4	119961673	119962369	SYNPO2	0.661802	0.453138	0.870466	2.12773	6.28761	7.21936e-09	2.12928e-08	9.36934
chrX	27026663	27026905	RP11-268G12.3	1.01295	0.693567	1.33233	-0.137827	6.28756	7.22097e-09	2.12973e-08	9.61912
chr8	78592817	78593185	RP11-38H17.1	1.13224	0.775243	1.48923	0.886924	6.28754	7.22167e-09	2.12992e-08	9.52791
chr5	52155535	52155804	ITGA1	1.15747	0.792517	1.52242	0.31606	6.28753	7.22226e-09	2.13008e-08	9.59462
chr10	23704134	23704430	snoU13	1.13916	0.779982	1.49834	0.3013	6.28752	7.22244e-09	2.13012e-08	9.59523
chr1	220343654	220343914	RAB3GAP2	1.12577	0.770815	1.48073	0.0889205	6.28752	7.22265e-09	2.13016e-08	9.61663
chr7	7327461	7327824	AC079448.1	0.97924	0.670485	1.288	0.290955	6.28751	7.22274e-09	2.13017e-08	9.60024
chr4	123915310	123915518	AC109357.1	1.12041	0.767143	1.47368	0.0263937	6.28749	7.22341e-09	2.13035e-08	9.63138
chr5	100455779	100455981	ST8SIA4	1.14306	0.782648	1.50346	0.0415649	6.28748	7.22372e-09	2.13043e-08	9.62684
chr3	13616371	13616786	FBLN2	1.14224	0.782082	1.50239	0.648569	6.28741	7.22611e-09	2.1311e-08	9.55413
chr6	22678104	22678532	RP1-309H15.2	1.14793	0.785981	1.50988	0.783135	6.28741	7.22617e-09	2.1311e-08	9.553
chr4	176707701	176707919	GPM6A	1.11655	0.764497	1.46861	0.153051	6.28741	7.22627e-09	2.13111e-08	9.60237
chr2	30040493	30042397	AC106870.1	0.624856	0.427834	0.821878	3.30462	6.28737	7.22756e-09	2.13148e-08	9.14915
chr2	189838395	189838596	COL3A1	1.0727	0.73446	1.41094	0.386187	6.2872	7.23326e-09	2.13312e-08	9.58604
chr5	65053571	65053885	NLN	0.985156	0.674519	1.29579	0.317674	6.28718	7.23391e-09	2.1333e-08	9.59968
chr5	53092802	53093052	AC025175.1	1.01734	0.696553	1.33813	0.40482	6.28716	7.2347e-09	2.13351e-08	9.59053
chr4	79967390	79967722	LINC01088	1.01108	0.692267	1.3299	1.00579	6.28712	7.23597e-09	2.13387e-08	9.51731
chr2	112682231	112682711	RN7SL297P	1.14811	0.786087	1.51013	0.516491	6.2871	7.23663e-09	2.13405e-08	9.56775
chr6	21589479	21589824	SOX4	0.896925	0.6141	1.17975	2.2152	6.28698	7.24098e-09	2.13528e-08	9.34314
chr18	11699799	11700054	GNAL	1.12859	0.772716	1.48447	0.153522	6.28697	7.24122e-09	2.13533e-08	9.5981
chr2	127918854	127919067	NIFKP9	1.17902	0.80724	1.5508	-0.299082	6.28696	7.24155e-09	2.13541e-08	9.64709
chr12	104850342	104851516	CHST11	0.615578	0.421468	0.809688	3.74316	6.28695	7.24194e-09	2.13551e-08	9.04237
chr9	75705638	75705937	ALDH1A1	1.09902	0.752469	1.44558	0.289744	6.28694	7.24216e-09	2.13556e-08	9.58876
chr12	103095722	103095927	LINC00485	0.999669	0.684443	1.31489	0.225522	6.28692	7.24271e-09	2.1357e-08	9.60829
chr11	91927988	91928253	RPL7AP57	1.09286	0.748245	1.43747	0.302859	6.28692	7.24289e-09	2.13574e-08	9.60004
chr9	16477784	16478385	RP11-183I6.2	0.906136	0.620399	1.19187	1.72825	6.28682	7.24611e-09	2.13666e-08	9.42576
chr3	147250587	147250831	ZIC1	1.09856	0.752145	1.44498	0.23942	6.28681	7.24663e-09	2.13679e-08	9.59611
chr7	94143615	94143824	CASD1	1.02744	0.703452	1.35143	0.692388	6.28679	7.24738e-09	2.137e-08	9.56284
chr7	91764806	91765043	CYP51A1	1.00258	0.686426	1.31873	0.589297	6.28676	7.24817e-09	2.13721e-08	9.56641
chr4	3499883	3500250	DOK7	1.22759	0.84048	1.6147	0.432825	6.28672	7.24955e-09	2.1376e-08	9.58151
chr4	151973444	151973674	AK4P6	1.11486	0.763299	1.46642	-0.212598	6.28672	7.24968e-09	2.13763e-08	9.64223
chr3	1593389	1593781	AC090043.1	0.962007	0.658647	1.26537	0.849777	6.28671	7.24996e-09	2.13769e-08	9.5291
chr6	6826247	6827206	BTF3P7	0.876462	0.600076	1.15285	2.38847	6.28668	7.25099e-09	2.13797e-08	9.32184
chr7	24710650	24710943	CTA-298G8.2	1.08288	0.7414	1.42437	0.164491	6.28662	7.25307e-09	2.13857e-08	9.60758
chr3	117490012	117490382	RP11-768G7.3	1.12346	0.769177	1.47773	0.291253	6.28659	7.25404e-09	2.13883e-08	9.59601
chr3	85829312	85829638	CADM2-AS2	1.03227	0.706747	1.35779	0.331061	6.28659	7.25405e-09	2.13883e-08	9.5879
chr18	46872535	46872741	DYM	1.17409	0.803841	1.54434	-0.424475	6.28655	7.25533e-09	2.13919e-08	9.65792
chr18	58721914	58722460	RP11-325K19.1	0.962492	0.658968	1.26602	0.974486	6.2865	7.25733e-09	2.13976e-08	9.51888
chr8	94209822	94210088	C8orf87	0.893764	0.611913	1.17561	0.771012	6.28648	7.2577e-09	2.13985e-08	9.54207
chr7	95080388	95080998	PON2	1.01041	0.691773	1.32905	1.19228	6.28646	7.25845e-09	2.14006e-08	9.50066
chr15	67239059	67239341	RP11-798K3.3	1.07581	0.736551	1.41508	0.287769	6.28645	7.25872e-09	2.14012e-08	9.59771
chr8	54654721	54654967	ATP6V1H	1.08807	0.744943	1.4312	0.4611	6.28645	7.25887e-09	2.14015e-08	9.57333
chr7	94430204	94430668	RN7SKP129	0.94399	0.646297	1.24168	1.0002	6.28643	7.25967e-09	2.14037e-08	9.51368
chr8	116862084	116862659	TRPS1	0.973819	0.666719	1.28092	1.23444	6.28641	7.26024e-09	2.14052e-08	9.50257
chr4	56862843	56863071	CEP135	1.07053	0.73293	1.40813	-0.0596748	6.2864	7.26065e-09	2.14062e-08	9.62348
chr3	99644455	99644713	MIR3921	0.986063	0.675101	1.29702	1.23423	6.28639	7.26076e-09	2.14064e-08	9.49143
chr11	26106327	26106753	RP11-336F14.1	0.828577	0.567279	1.08987	1.26672	6.28639	7.26094e-09	2.14065e-08	9.49535
chr8	75455446	75455777	MIR5681A	0.920829	0.630438	1.21122	0.751393	6.28637	7.26154e-09	2.14081e-08	9.55375
chr10	53229001	53229269	RSU1P3	1.06156	0.72678	1.39634	0.384015	6.28624	7.26595e-09	2.14208e-08	9.57949
chr5	30653907	30654208	RP11-136H13.2	0.998706	0.683746	1.31367	0.62258	6.28618	7.268e-09	2.14267e-08	9.55782
chr6	113293150	113293397	RNU6-1163P	1.19882	0.820751	1.5769	0.0857095	6.28614	7.2693e-09	2.14303e-08	9.61372
chr1	223422895	223423131	SUSD4	1.16738	0.799226	1.53554	-0.0298667	6.28613	7.26962e-09	2.14311e-08	9.62851
chr4	60790303	60791528	RNU6-1325P	0.705467	0.482982	0.927951	2.51855	6.2861	7.27072e-09	2.1434e-08	9.30344
chr1	58192695	58193021	AL137855.1	1.19357	0.817148	1.56999	0.126833	6.28608	7.27157e-09	2.14363e-08	9.6079
chr13	72378024	72378344	RPL35AP31	0.956918	0.655131	1.25871	0.621355	6.28604	7.27279e-09	2.14396e-08	9.54863
chr6	11214015	11215462	NEDD9	0.592333	0.405526	0.779141	3.50895	6.28602	7.2735e-09	2.14415e-08	9.10101
chr2	79405105	79405680	CTNNA2	0.9177	0.628279	1.20712	1.45423	6.28602	7.27362e-09	2.14417e-08	9.46806
chr5	113084277	113084809	YTHDC2	0.958424	0.656159	1.26069	1.1638	6.286	7.27433e-09	2.14436e-08	9.49349
chr10	118172374	118172857	SNRPGP6	1.13714	0.778509	1.49576	0.499214	6.28599	7.27456e-09	2.14442e-08	9.57522
chr12	23322744	23323053	RP11-153K16.1	0.992305	0.679353	1.30526	0.357427	6.28596	7.27573e-09	2.14474e-08	9.59003
chr8	54307331	54308147	RP11-1081M5.1	0.737194	0.504699	0.96969	1.85598	6.28595	7.27578e-09	2.14474e-08	9.39967
chrX	11959573	11960071	Y_RNA	0.994606	0.680927	1.30828	0.46049	6.28595	7.27604e-09	2.1448e-08	9.5581
chr1	161228144	161228983	PCP4L1	0.818821	0.560582	1.07706	2.2677	6.28594	7.27611e-09	2.1448e-08	9.33004
chr1	197724316	197724867	RP11-448G4.4	0.934922	0.640066	1.22978	1.14952	6.28594	7.2762e-09	2.14481e-08	9.49932
chr10	64429523	64429870	AC067751.1	1.0318	0.706391	1.35721	0.376183	6.2859	7.27762e-09	2.14521e-08	9.57563
chrX	146199322	146199590	MIR513C	1.06721	0.730627	1.40379	0.0567362	6.28583	7.28004e-09	2.14589e-08	9.60628
chr4	55818785	55818984	RP11-463H12.2	1.1089	0.759161	1.45864	-0.0605881	6.28569	7.28479e-09	2.14728e-08	9.63005
chr13	114105066	114105452	ADPRHL1	1.0044	0.687619	1.32118	0.606741	6.28566	7.28584e-09	2.14757e-08	9.55037
chr18	44166867	44167257	LOXHD1	0.966911	0.661951	1.27187	0.42207	6.28561	7.28747e-09	2.14803e-08	9.57583
chr9	75798956	75799158	ANXA1	1.02549	0.702045	1.34894	0.354285	6.28542	7.29401e-09	2.14991e-08	9.5875
chr4	55292369	55292754	RP11-545H22.1	1.08685	0.744052	1.42965	0.734264	6.28542	7.29403e-09	2.14991e-08	9.53719
chr8	120618249	120618464	RP11-99I9.2	1.10115	0.753838	1.44846	0.237994	6.2854	7.29469e-09	2.15009e-08	9.58975
chr2	22976520	22976827	RN7SKP27	1.21298	0.830391	1.59556	0.062237	6.28534	7.29675e-09	2.15068e-08	9.61099
chr2	190289905	190290426	WDR75	0.848622	0.580958	1.11629	1.26839	6.28532	7.29735e-09	2.15084e-08	9.48339
chr5	152365197	152365654	AC091969.1	0.911432	0.623956	1.19891	0.768251	6.28532	7.29743e-09	2.15085e-08	9.5403
chr3	27538004	27538260	AC099535.4	1.10865	0.758967	1.45833	0.219203	6.28531	7.29777e-09	2.15092e-08	9.58799
chr5	41727981	41728231	OXCT1	0.973954	0.666754	1.28115	0.364109	6.28524	7.30015e-09	2.15159e-08	9.57975
chr8	1598823	1599157	DLGAP2	1.16468	0.797325	1.53204	0.12422	6.28524	7.30019e-09	2.15159e-08	9.60006
chr4	83011228	83012233	HNRNPA3P13	0.851211	0.582721	1.1197	2.02198	6.28513	7.30401e-09	2.15267e-08	9.3862
chr4	114819078	114819325	RP11-26P13.2	1.06018	0.725776	1.39459	0.176219	6.28509	7.30524e-09	2.15301e-08	9.5967
chr11	110474308	110474648	ARHGAP20	1.0925	0.747903	1.43711	0.0570096	6.28507	7.30615e-09	2.15326e-08	9.60245
chr1	169411285	169411489	CCDC181	1.16252	0.79583	1.52921	-0.463431	6.28503	7.30752e-09	2.15365e-08	9.65861
chr4	124436295	124436741	RP11-381N20.1	1.03019	0.705241	1.35514	0.965477	6.28501	7.30801e-09	2.15376e-08	9.51929
chr10	3511260	3511885	RP11-482E14.1	0.947716	0.64878	1.24665	1.27654	6.285	7.30851e-09	2.15389e-08	9.47199
chr10	23112914	23113132	RNU6-413P	1.10942	0.759474	1.45936	-0.368384	6.28496	7.3097e-09	2.15422e-08	9.64706
chr1	158580360	158580897	SPTA1	1.06031	0.725855	1.39476	0.936667	6.28495	7.31007e-09	2.15432e-08	9.53116
chr15	36414900	36415479	RP11-684B21.1	0.839369	0.574606	1.10413	1.20315	6.28493	7.31074e-09	2.1545e-08	9.48469
chr12	49673386	49673808	RP11-161H23.5	1.15146	0.788254	1.51467	0.252796	6.2849	7.31176e-09	2.15478e-08	9.58827
chr7	38738977	38739618	FAM183B	0.901482	0.617124	1.18584	1.13751	6.28486	7.31326e-09	2.1552e-08	9.49719
chr11	121338796	121339131	RP11-730K11.1	1.28024	0.876395	1.68408	0.557917	6.28466	7.32013e-09	2.15721e-08	9.54953
chr1	114507412	114507937	HIPK1	1.08408	0.742115	1.42605	0.63898	6.28466	7.32021e-09	2.15722e-08	9.55039
chr13	106785516	106785734	AL603632.1	1.10497	0.756413	1.45353	-0.132163	6.28464	7.32076e-09	2.15736e-08	9.62326
chr6	123521145	123521593	CLVS2	0.982463	0.672549	1.29238	1.04337	6.28463	7.32133e-09	2.15752e-08	9.50632
chr1	98041268	98041595	RPL26P9	1.07446	0.735526	1.4134	0.479816	6.28459	7.3225e-09	2.15784e-08	9.57361
chr2	139603482	139604343	RN7SKP286	0.758537	0.519255	0.99782	2.18945	6.28449	7.32602e-09	2.15885e-08	9.34814
chr21	35986951	35988198	RCAN1	0.382255	0.261671	0.502838	4.71331	6.28446	7.32703e-09	2.15913e-08	8.80913
chr15	48190100	48190380	RP11-208K4.1	1.011	0.692072	1.32992	0.317778	6.28444	7.32784e-09	2.15935e-08	9.57907
chr11	22646463	22647943	GAS2	0.354375	0.242584	0.466165	5.07515	6.28438	7.32966e-09	2.15987e-08	8.70821
chr6	151340301	151341075	MTHFD1L	0.741297	0.507448	0.975145	1.95555	6.28437	7.33009e-09	2.15997e-08	9.37991
chr5	98931415	98931840	CTD-2151A2.3	0.90612	0.620276	1.19196	1.00778	6.28435	7.33075e-09	2.16015e-08	9.5069
chr8	101255657	101255884	SPAG1	1.15744	0.792314	1.52256	-0.366483	6.28435	7.33089e-09	2.16018e-08	9.63393
chr4	105681550	105682352	RP11-395M19.1	0.83414	0.571002	1.09728	2.04369	6.28434	7.33104e-09	2.16021e-08	9.37578
chr8	48829663	48830226	PRKDC	0.847895	0.580417	1.11537	1.27473	6.28431	7.33213e-09	2.16051e-08	9.48257
chr5	82418456	82418824	XRCC4	0.984703	0.674066	1.29534	0.836628	6.28429	7.33282e-09	2.16069e-08	9.52335
chr11	42450297	42450810	CTD-2572N17.1	0.909189	0.622373	1.19601	1.20496	6.28428	7.33337e-09	2.16082e-08	9.48809
chr7	44235611	44236579	GCK	0.768168	0.525839	1.0105	2.07817	6.28427	7.33338e-09	2.16082e-08	9.35857
chr2	115957317	115958032	DPP10	0.891394	0.610189	1.1726	1.88947	6.28422	7.33521e-09	2.16135e-08	9.39984
chr3	88139648	88139847	CBX5P1	1.16319	0.796231	1.53014	0.0348594	6.28405	7.34115e-09	2.16306e-08	9.61172
chr10	27674263	27674492	TRIAP1P1	1.01802	0.696856	1.33918	-0.094521	6.28399	7.34329e-09	2.16366e-08	9.62852
chr9	119250936	119251148	RP11-264C15.2	1.31339	0.899046	1.72774	-0.1067	6.28398	7.3436e-09	2.16373e-08	9.62217
chr8	54986538	54986907	TDGF1P5	1.0338	0.707655	1.35995	0.31366	6.28389	7.34659e-09	2.1646e-08	9.56822
chr9	763961	764621	KANK1	0.853586	0.584293	1.12288	1.86964	6.28386	7.3477e-09	2.16491e-08	9.38372
chr3	95491226	95491510	MTHFD2P1	1.03074	0.705556	1.35593	0.332646	6.28381	7.34942e-09	2.1654e-08	9.58105
chr3	22447851	22448430	HMGB1P5	0.903517	0.618468	1.18857	1.02785	6.28378	7.3505e-09	2.1657e-08	9.50944
chr17	15901805	15902127	TTC19	0.996069	0.681818	1.31032	1.00685	6.28374	7.35193e-09	2.1661e-08	9.50379
chr12	113493998	113494212	DTX1	1.17282	0.802803	1.54284	-0.407246	6.28367	7.35411e-09	2.16673e-08	9.64502
chr11	109426051	109426260	RP11-708B6.2	1.05654	0.723203	1.38987	0.168193	6.28364	7.3552e-09	2.16703e-08	9.59232
chr11	50098890	50099089	RP11-347H15.1	1.04959	0.718449	1.38074	0.166419	6.28358	7.35735e-09	2.16763e-08	9.58704
chrX	106063733	106063956	TBC1D8B	1.04508	0.715357	1.3748	-0.282181	6.28355	7.35845e-09	2.16792e-08	9.61931
chr3	112878358	112878602	RP11-572M11.4	1.08718	0.744173	1.43019	-0.000565388	6.28348	7.36067e-09	2.16856e-08	9.62118
chr1	97076178	97076653	NDUFS5P2	1.03726	0.709995	1.36452	0.757789	6.28338	7.36414e-09	2.16956e-08	9.52814
chr5	102231948	102232151	PAM	0.90627	0.620332	1.19221	0.223429	6.28333	7.36614e-09	2.17012e-08	9.59105
chr1	184724668	184724907	EDEM3	0.981508	0.671831	1.29119	0.936322	6.28332	7.36649e-09	2.1702e-08	9.51255
chr14	100883760	100884192	RP11-362L22.1	1.04967	0.718488	1.38086	1.23987	6.28331	7.36675e-09	2.17026e-08	9.46266
chr5	126907582	126907848	PRRC1	1.05648	0.723149	1.38982	0.360284	6.28328	7.36762e-09	2.1705e-08	9.57983
chr9	94571641	94572210	ROR2	1.11345	0.762136	1.46476	1.05332	6.28323	7.36947e-09	2.17103e-08	9.4898
chr3	170282478	170282697	SLC7A14	1.11626	0.764059	1.46845	-0.12029	6.28322	7.36977e-09	2.1711e-08	9.61855
chr20	58070984	58071274	RP11-164D18.2	1.29009	0.883044	1.69714	0.268538	6.2832	7.37056e-09	2.17131e-08	9.58118
chr1	32039653	32039895	RP11-73M7.1	1.31551	0.900444	1.73058	-0.485036	6.28319	7.37094e-09	2.17141e-08	9.63634
chr7	42044358	42044695	GLI3	0.994267	0.680556	1.30798	0.474418	6.28316	7.37189e-09	2.17167e-08	9.56121
chr6	91123007	91124091	AL391559.1	0.697993	0.477759	0.918227	2.78495	6.28305	7.37559e-09	2.17275e-08	9.24203
chr12	45315401	45316007	NELL2	0.854435	0.584837	1.12403	1.15923	6.28301	7.37714e-09	2.17318e-08	9.49068
chr2	119089525	119089889	AC093901.1	1.12271	0.768467	1.47696	0.383073	6.28301	7.37721e-09	2.17319e-08	9.56575
chrX	34091111	34091335	FAM47A	1.06583	0.729529	1.40213	-0.110692	6.283	7.37747e-09	2.17325e-08	9.60429
chr2	183632147	183632652	RPL31P15	0.860226	0.5888	1.13165	1.27414	6.28299	7.37766e-09	2.17329e-08	9.45146
chr10	17734489	17734688	STAM	1.08888	0.745307	1.43245	-0.268203	6.28299	7.37777e-09	2.1733e-08	9.61945
chr12	40593203	40593620	LRRK2	0.967151	0.661988	1.27231	0.883774	6.28299	7.37784e-09	2.1733e-08	9.51554
chr9	121963022	121963387	BRINP1	0.979419	0.670382	1.28845	0.442633	6.28295	7.37923e-09	2.1737e-08	9.5736
chr6	154474891	154475426	IPCEF1	0.878169	0.601079	1.15526	1.37523	6.28291	7.38056e-09	2.17406e-08	9.45414
chr1	108861295	108861725	SLC25A24P1	0.999169	0.683897	1.31444	0.655673	6.28287	7.38195e-09	2.17444e-08	9.54392
chr7	119022740	119023175	AC091320.2	0.934406	0.639566	1.22925	0.992097	6.28281	7.38403e-09	2.17504e-08	9.49857
chr12	15992941	15993231	RP11-6B19.2	1.01286	0.693264	1.33246	0.394108	6.28279	7.38455e-09	2.17518e-08	9.56666
chr13	70448714	70448937	PSMC1P13	0.967541	0.662245	1.27284	0.193233	6.28279	7.3848e-09	2.17523e-08	9.58908
chr6	79560467	79560685	IRAK1BP1	1.10783	0.758269	1.4574	-0.109415	6.28278	7.38491e-09	2.17525e-08	9.61623
chr15	78014992	78015209	LINGO1	1.24615	0.852937	1.63937	-0.485584	6.28265	7.38949e-09	2.17658e-08	9.64373
chr3	102967416	102967935	NDUFA4P2	0.896896	0.613881	1.17991	1.24097	6.28256	7.39262e-09	2.17748e-08	9.47199
chr8	69083120	69083795	RP11-403D15.1	0.928749	0.635676	1.22182	1.24757	6.28243	7.39731e-09	2.17881e-08	9.47199
chr10	45691986	45692194	RNU6-1207P	1.20589	0.825367	1.58642	-0.273556	6.28242	7.39738e-09	2.17882e-08	9.62579
chr4	124393517	124393918	RP11-381N20.2	1.11181	0.760972	1.46266	0.46875	6.28238	7.39878e-09	2.1792e-08	9.56897
chr5	143029869	143030127	MIR5197	1.1463	0.784576	1.50803	0.139907	6.28237	7.39919e-09	2.1793e-08	9.58824
chr19	42570247	42570456	GRIK5	1.22872	0.840983	1.61645	-0.295597	6.28236	7.39948e-09	2.17937e-08	9.61613
chr17	72199188	72200351	RPL38	0.754194	0.516198	0.99219	2.89442	6.28229	7.40207e-09	2.18011e-08	9.21005
chr2	158972121	158972590	UPP2	0.801891	0.548841	1.05494	1.47016	6.28222	7.40454e-09	2.18082e-08	9.43379
chr4	102191396	102191683	MIR1255A	1.18946	0.814106	1.56481	0.084873	6.28221	7.40486e-09	2.18089e-08	9.59767
chr16	75233076	75233725	RP11-331F4.1	0.861053	0.58933	1.13278	1.53442	6.28215	7.407e-09	2.18149e-08	9.42082
chr7	46171720	46172336	AC023669.2	1.02649	0.702563	1.35043	1.67351	6.28214	7.40729e-09	2.18156e-08	9.40567
chr9	23196025	23196422	AL391117.1	0.959175	0.656487	1.26186	0.750948	6.28213	7.4075e-09	2.18161e-08	9.52537
chr6	87814998	87815308	CGA	1.10096	0.753527	1.44839	0.124711	6.28209	7.40911e-09	2.18206e-08	9.59515
chr4	66784638	66785018	RP11-51P8.1	0.85034	0.581989	1.11869	1.05881	6.28194	7.41421e-09	2.18355e-08	9.48719
chr9	84446656	84446855	AL158154.1	1.09717	0.75091	1.44343	-0.0102551	6.28171	7.42232e-09	2.1859e-08	9.60121
chr12	68196302	68196879	RP11-43N5.1	0.941341	0.644256	1.23843	1.33495	6.28159	7.42626e-09	2.18705e-08	9.45856
chrX	131653674	131653878	MBNL3	1.10114	0.753619	1.44865	-0.0906247	6.28159	7.42653e-09	2.18711e-08	9.59722
chr9	93153536	93153760	RP11-389K14.3	1.24805	0.854164	1.64193	-0.249598	6.28157	7.42716e-09	2.18727e-08	9.62121
chr7	48429541	48429871	ABCA13	1.01754	0.696407	1.33868	0.821168	6.28155	7.42795e-09	2.18749e-08	9.51646
chr13	22562968	22563611	NME1P1	0.720033	0.492787	0.947279	1.93326	6.28145	7.43128e-09	2.18846e-08	9.38303
chr2	76025677	76026035	RP11-342K6.4	0.894804	0.612397	1.17721	0.74949	6.2814	7.4331e-09	2.18897e-08	9.51783
chr9	77858434	77858828	RNU6-1228P	1.08221	0.740651	1.42377	0.260397	6.28132	7.43588e-09	2.18977e-08	9.57769
chr11	49770208	49770656	RP11-707M1.7	1.09778	0.751306	1.44425	0.513395	6.28129	7.43687e-09	2.19005e-08	9.54852
chr15	52761689	52761959	MYO5A	1.0984	0.751731	1.44507	0.0206042	6.28129	7.43694e-09	2.19005e-08	9.59591
chr7	113390172	113391037	PPP1R3A	0.877101	0.600275	1.15393	2.05685	6.28126	7.43787e-09	2.19031e-08	9.36194
chr1	193209352	193209823	CDC73	1.01701	0.696023	1.338	0.798755	6.28119	7.44048e-09	2.19106e-08	9.52094
chr9	103530346	103531131	RP11-394D2.1	1.04	0.711759	1.36825	1.18637	6.28117	7.44092e-09	2.19117e-08	9.48484
chr18	37221919	37222450	MIR5583-1	0.866905	0.593293	1.14052	1.35479	6.28117	7.44101e-09	2.19118e-08	9.4444
chr13	111719734	111720398	LINC00368	0.877229	0.600357	1.1541	1.26573	6.28113	7.44235e-09	2.19156e-08	9.45337
chr8	70200481	70201472	RP11-21C17.1	0.773176	0.529145	1.01721	2.31907	6.28113	7.44248e-09	2.19158e-08	9.31718
chr10	20344057	20344464	PLXDC2	1.15694	0.79178	1.5221	0.492105	6.28106	7.4448e-09	2.19224e-08	9.56282
chr4	72324187	72324386	LDHAL6EP	1.11467	0.762847	1.46649	0.321512	6.28099	7.44725e-09	2.19294e-08	9.57279
chr14	92717675	92718070	RP11-472N19.3	1.10026	0.752987	1.44753	0.818901	6.28099	7.44729e-09	2.19294e-08	9.50419
chr2	7751452	7751653	RNU6ATAC37P	1.12674	0.771107	1.48237	-0.0908985	6.28095	7.44862e-09	2.19332e-08	9.59837
chr4	124614876	124615163	LINC01091	1.0752	0.735834	1.41457	0.394232	6.28094	7.44916e-09	2.19346e-08	9.5597
chr1	159791108	159791611	SLAMF8	1.0831	0.741239	1.42497	1.34657	6.28087	7.45143e-09	2.1941e-08	9.44894
chr13	99615592	99616025	RPL7L1P12	1.04337	0.714046	1.37269	0.522626	6.28087	7.45147e-09	2.1941e-08	9.53984
chr5	37139618	37140359	C5orf42	1.02565	0.701917	1.34938	1.12252	6.28087	7.45152e-09	2.1941e-08	9.49384
chr7	95127889	95128244	ASB4	1.11515	0.763166	1.46713	0.326858	6.28081	7.45377e-09	2.19475e-08	9.56546
chr20	48809973	48810241	CEBPB	1.17429	0.803638	1.54495	0.33215	6.28074	7.45594e-09	2.19537e-08	9.55863
chr16	76896824	76897241	MIR4719	1.00422	0.68725	1.3212	0.274788	6.28074	7.45614e-09	2.19541e-08	9.57145
chr16	53526933	53527140	AKTIP	1.08355	0.741538	1.42557	-0.477222	6.28073	7.45646e-09	2.19549e-08	9.62362
chr21	45400443	45400729	AGPAT3	1.29474	0.886066	1.70342	-0.104715	6.28071	7.45699e-09	2.19561e-08	9.60367
chr8	92543396	92544096	RN7SKP231	0.827908	0.566585	1.08923	1.58835	6.28071	7.4572e-09	2.19565e-08	9.41902
chr15	29352421	29352716	APBA2	1.06477	0.72868	1.40085	0.348725	6.28071	7.45724e-09	2.19565e-08	9.55712
chr2	150054971	150055249	LYPD6B	0.931034	0.637159	1.22491	0.557987	6.28069	7.45779e-09	2.19579e-08	9.55733
chr7	16947340	16947637	AC098592.6	1.0509	0.719189	1.38262	0.604107	6.28064	7.45972e-09	2.19634e-08	9.53854
chr1	92508695	92508963	EPHX4	1.11114	0.76041	1.46187	-0.116526	6.28058	7.4618e-09	2.19694e-08	9.60472
chr1	165162250	165162515	RP11-38C18.2	1.06819	0.731015	1.40536	0.441497	6.28057	7.46218e-09	2.19703e-08	9.5498
chr13	104308507	104308925	ATP6V1G1P7	0.943046	0.645368	1.24072	0.918376	6.28046	7.46604e-09	2.19813e-08	9.4972
chr8	12423720	12424209	RPS3AP34	0.78471	0.537012	1.03241	1.92952	6.28045	7.4662e-09	2.19816e-08	9.36792
chr2	18882019	18882383	AC106053.1	0.99696	0.682263	1.31166	0.36892	6.28042	7.46718e-09	2.19843e-08	9.55953
chr15	48823851	48824087	FBN1	1.02725	0.702986	1.35151	0.15101	6.28037	7.46896e-09	2.19894e-08	9.57639
chr5	27039752	27040311	CDH9	0.958546	0.655968	1.26112	1.5049	6.28029	7.47177e-09	2.19973e-08	9.43775
chr2	128221896	128222602	AC010976.2	1.09929	0.75228	1.4463	0.810967	6.28024	7.47362e-09	2.20024e-08	9.51312
chr1	63554512	63554827	RP11-5P4.3	1.19528	0.81797	1.57259	-0.011882	6.28023	7.47403e-09	2.20034e-08	9.60302
chr18	30883970	30884271	CCDC178	0.911024	0.623443	1.19861	0.742389	6.2802	7.47506e-09	2.20063e-08	9.52036
chr5	27288836	27289819	CTD-3007L5.1	0.810388	0.554574	1.0662	2.15136	6.2802	7.47516e-09	2.20064e-08	9.34502
chr11	43911812	43912148	ALKBH3	1.11881	0.765635	1.47198	0.717107	6.28018	7.47555e-09	2.20074e-08	9.51089
chr2	145833838	145834140	TEX41	0.939548	0.642962	1.23614	0.493014	6.28017	7.47592e-09	2.20083e-08	9.54825
chr8	126934629	126934864	RNU6-442P	1.0667	0.729977	1.40343	0.0780275	6.28016	7.47659e-09	2.20101e-08	9.58823
chr7	76266356	76266567	POMZP3	1.2022	0.822694	1.5817	-0.480912	6.2801	7.47867e-09	2.20161e-08	9.6349
chr3	155777598	155778332	ALG1L15P	0.838231	0.573624	1.10284	1.83484	6.28009	7.47881e-09	2.20163e-08	9.38834
chr7	32354158	32354505	PDE1C	1.12855	0.772296	1.48481	0.330051	6.28006	7.47982e-09	2.20191e-08	9.56154
chr2	13447293	13447789	AC092635.1	0.832872	0.569952	1.09579	1.10633	6.28	7.48216e-09	2.20258e-08	9.48302
chr5	114738388	114739154	AK3P4	0.875827	0.599344	1.15231	1.57961	6.27992	7.48492e-09	2.20336e-08	9.42712
chr5	130847387	130847879	RAPGEF6	1.08699	0.743848	1.43014	0.892611	6.2799	7.48563e-09	2.20355e-08	9.49723
chr11	61100121	61101423	DAK	0.539028	0.368866	0.70919	3.53436	6.27989	7.48596e-09	2.20363e-08	9.07149
chr21	21128605	21129103	C1QBPP	1.0215	0.699023	1.34397	0.979918	6.27984	7.48757e-09	2.20408e-08	9.4866
chr21	15180791	15181079	FAM207CP	1.10453	0.755844	1.45322	0.523775	6.27981	7.48873e-09	2.20439e-08	9.53557
chr4	70788609	70789114	CSN1S1	0.853996	0.584397	1.1236	1.44921	6.27973	7.4916e-09	2.20522e-08	9.44695
chr13	39824533	39824743	NXT1P1	1.08547	0.742794	1.42815	-0.0162662	6.27967	7.49357e-09	2.20578e-08	9.59198
chr3	83865121	83865526	SRRM1P2	1.00186	0.685579	1.31815	0.577359	6.27963	7.49496e-09	2.20617e-08	9.52779
chr7	41356064	41356375	AC005022.1	0.951404	0.651045	1.25176	0.867574	6.27957	7.49727e-09	2.20684e-08	9.49191
chr5	15382869	15383162	MARK2P5	0.949858	0.649987	1.24973	0.71982	6.27954	7.49821e-09	2.2071e-08	9.50974
chr12	14010571	14011049	GRIN2B	0.940783	0.643774	1.23779	1.08723	6.27948	7.50038e-09	2.2077e-08	9.4696
chr4	87954320	87954737	AFF1	0.892904	0.61101	1.1748	1.48086	6.27947	7.50081e-09	2.20781e-08	9.43339
chr9	77232211	77232570	RORB	0.943474	0.645614	1.24133	0.759998	6.27945	7.50127e-09	2.20792e-08	9.51102
chr4	165563689	165564096	RNU6-284P	0.920923	0.630181	1.21167	0.780387	6.27942	7.50256e-09	2.20829e-08	9.50083
chr6	99049500	99049974	RP3-453D15.1	0.87543	0.599049	1.15181	1.52326	6.27939	7.50364e-09	2.20859e-08	9.41601
chr6	81271259	81271631	RP11-486E2.1	0.917412	0.627776	1.20705	1.09716	6.27938	7.50378e-09	2.20861e-08	9.48331
chr15	36383864	36384105	RP11-684B21.1	1.01966	0.697745	1.34158	0.247313	6.27935	7.50504e-09	2.20897e-08	9.55571
chr11	22137235	22137618	CTD-2019O4.1	0.980539	0.670971	1.29011	0.853511	6.27931	7.50613e-09	2.20927e-08	9.50327
chr5	121528482	121528998	CTC-441N14.4	0.69374	0.474716	0.912764	2.54408	6.27927	7.50754e-09	2.20967e-08	9.26732
chr5	120918588	120918899	RP11-510I6.1	1.00227	0.685835	1.3187	0.691235	6.27927	7.50765e-09	2.20968e-08	9.52088
chr8	79685132	79685664	PRKRIRP7	0.833938	0.570651	1.09723	1.37018	6.27924	7.50866e-09	2.20996e-08	9.43566
chr1	208408198	208408427	PLXNA2	1.15808	0.792453	1.5237	0.203716	6.27923	7.50912e-09	2.21008e-08	9.56201
chr1	90676728	90677627	RNU6-695P	0.886207	0.606415	1.166	1.82092	6.2792	7.5101e-09	2.21035e-08	9.37851
chr5	62353767	62354281	RP11-586E1.1	0.948411	0.648978	1.24784	1.08754	6.27916	7.51158e-09	2.21075e-08	9.47
chr18	24993820	24994051	RBM22P1	0.965983	0.661002	1.27096	0.873347	6.27916	7.51158e-09	2.21075e-08	9.48867
chr7	64377343	64377858	ZNF273	1.16411	0.796573	1.53165	0.268902	6.27911	7.51332e-09	2.21124e-08	9.56655
chr10	64641316	64641570	EGR2	1.02331	0.70022	1.34639	0.27379	6.27901	7.51693e-09	2.21229e-08	9.56431
chr2	21032458	21032663	C2orf43	1.23024	0.841821	1.61867	-0.482431	6.279	7.51713e-09	2.21233e-08	9.63205
chr4	123849839	123850208	SPATA5	0.90595	0.619914	1.19199	0.823013	6.27896	7.51864e-09	2.21276e-08	9.5046
chr17	54755922	54756518	NOG	1.1477	0.785334	1.51006	1.00187	6.27896	7.51878e-09	2.21278e-08	9.47032
chr6	144701027	144701483	RP11-106E7.1	1.07367	0.73468	1.41267	1.04182	6.27893	7.51984e-09	2.21308e-08	9.48463
chr6	132583256	132583510	EEF1A1P36	1.14588	0.784087	1.50768	0.367405	6.27887	7.5218e-09	2.21363e-08	9.55878
chr10	106357914	106358370	RP11-127O4.2	1.09497	0.749245	1.44069	0.742315	6.27879	7.52468e-09	2.21447e-08	9.50296
chr2	187101512	187102349	RPL23AP35	0.867966	0.593914	1.14202	1.67321	6.27877	7.52534e-09	2.21464e-08	9.40588
chr8	70337486	70338266	RP11-744J10.2	1.00893	0.690369	1.32749	1.70593	6.27876	7.5257e-09	2.21473e-08	9.40392
chr6	123985137	123985336	TRDN	0.87004	0.595333	1.14475	0.440967	6.27875	7.5261e-09	2.21483e-08	9.55413
chr14	26891249	26891539	RP11-483C6.1	1.01577	0.695051	1.33649	0.480917	6.27873	7.52664e-09	2.21497e-08	9.54224
chr10	3168996	3169554	PFKP	1.03889	0.710869	1.36691	1.07534	6.27872	7.52703e-09	2.21507e-08	9.46644
chr5	40916523	40916872	RNU7-161P	1.10716	0.757585	1.45674	0.793813	6.27872	7.52727e-09	2.21512e-08	9.51192
chr10	52568876	52569157	RP11-449O16.2	1.04293	0.713623	1.37223	0.37606	6.27857	7.53235e-09	2.2166e-08	9.55198
chr8	21540774	21541929	GFRA2	0.989117	0.676801	1.30143	1.95347	6.27853	7.53366e-09	2.21697e-08	9.35374
chr5	78467475	78467790	RNY3P1	1.25673	0.859915	1.65355	-0.276252	6.27852	7.53421e-09	2.21711e-08	9.60433
chr15	54590548	54590793	HNRNPA1P74	1.14784	0.785405	1.51027	0.105962	6.27851	7.5344e-09	2.21715e-08	9.57606
chrX	24770439	24770780	POLA1	0.9395	0.642849	1.23615	0.394137	6.27849	7.53526e-09	2.21737e-08	9.53062
chr4	67880037	67880389	RNU6-699P	1.04935	0.718014	1.38069	0.294941	6.27845	7.53666e-09	2.21776e-08	9.55717
chr12	66747374	66747774	snoU13	0.891409	0.609939	1.17288	1.00169	6.2784	7.53836e-09	2.21824e-08	9.47435
chr18	64878876	64879173	RPL31P9	1.00395	0.686939	1.32096	0.481849	6.27833	7.54073e-09	2.21889e-08	9.54432
chr9	1713126	1713680	RP11-443B9.1	0.898847	0.615023	1.18267	1.02881	6.27828	7.54272e-09	2.21946e-08	9.46945
chr12	49363625	49364058	WNT10B	1.18665	0.811946	1.56136	0.449754	6.27824	7.54425e-09	2.21989e-08	9.52633
chr11	89395653	89395857	FOLH1B	0.997718	0.68267	1.31277	0.0477784	6.27821	7.54521e-09	2.22015e-08	9.57921
chr8	71279067	71279309	Y_RNA	1.02254	0.699643	1.34543	0.696858	6.27803	7.55168e-09	2.22202e-08	9.51246
chr13	88056503	88056741	LIN28AP2	0.963465	0.659224	1.26771	0.506127	6.278	7.55248e-09	2.22224e-08	9.54041
chr6	160015953	160016648	RP3-393E18.2	0.921723	0.630659	1.21279	1.65688	6.27792	7.55527e-09	2.22303e-08	9.38718
chr4	116422478	116423128	RPF2P2	0.76714	0.52489	1.00939	1.76524	6.27792	7.55546e-09	2.22306e-08	9.38292
chr4	124760413	124761082	RP11-107E21.1	0.828027	0.566544	1.08951	1.66714	6.27777	7.56067e-09	2.22458e-08	9.40723
chr18	21198900	21200054	ANKRD29	0.756376	0.517517	0.995235	2.61945	6.2777	7.56316e-09	2.22529e-08	9.23675
chr20	30277938	30278192	RP11-243J16.7	1.24274	0.850287	1.63519	-0.491279	6.27768	7.56396e-09	2.22551e-08	9.62273
chr13	58873842	58874131	LINC00374	1.09629	0.750089	1.4425	0.490606	6.27767	7.56414e-09	2.22555e-08	9.53389
chr3	103100891	103101316	NDUFA4P2	0.993672	0.679871	1.30747	0.909251	6.2776	7.56694e-09	2.22633e-08	9.48817
chr3	89287279	89287736	EPHA3	0.932506	0.63802	1.22699	1.12672	6.27757	7.56775e-09	2.22656e-08	9.46945
chr6	125301120	125301398	RNF217	1.01304	0.693113	1.33296	0.286897	6.27745	7.57196e-09	2.22778e-08	9.54937
chr13	94961028	94961313	GPC6-AS1	1.00082	0.684749	1.31688	0.992819	6.27741	7.57342e-09	2.22819e-08	9.47189
chr10	20590032	20590233	AMD1P1	1.07791	0.737498	1.41833	-0.353079	6.2774	7.57401e-09	2.22834e-08	9.61463
chr14	85847130	85847661	CTD-2128A3.3	0.844849	0.578036	1.11166	1.32718	6.27736	7.57549e-09	2.22876e-08	9.43216
chr11	30160156	30160364	RP4-562D20.2	1.01864	0.696937	1.34034	0.440394	6.27729	7.57769e-09	2.22939e-08	9.53456
chr20	13336570	13337506	GAPDHP2	0.771924	0.528138	1.01571	1.82593	6.27726	7.57884e-09	2.2297e-08	9.36865
chr11	24735703	24736405	CTC-830E23.1	0.786124	0.537852	1.0344	1.65321	6.27723	7.5799e-09	2.22999e-08	9.39444
chr17	21070334	21070533	DHRS7B	1.15192	0.788121	1.51571	-0.776424	6.27722	7.58022e-09	2.23006e-08	9.64034
chr7	119108238	119108826	AC091320.2	0.881749	0.603276	1.16022	1.7328	6.2772	7.58086e-09	2.23024e-08	9.38126
chr11	96849792	96850350	MED28P5	0.991689	0.678495	1.30488	1.1875	6.2772	7.58096e-09	2.23025e-08	9.44465
chr10	61314949	61315179	MRPL50P4	1.04011	0.71162	1.36859	-0.400426	6.27718	7.58183e-09	2.23049e-08	9.6144
chr6	135503264	135503591	MYB	1.19541	0.817875	1.57295	0.616153	6.27716	7.58238e-09	2.23063e-08	9.51451
chr5	83938613	83938949	CTD-2269F5.1	0.962685	0.658648	1.26672	0.583546	6.27715	7.58287e-09	2.23076e-08	9.52086
chr10	31232951	31233282	ZNF438	1.14527	0.783571	1.50698	0.0950328	6.27714	7.58298e-09	2.23077e-08	9.57696
chr5	166948110	166948876	TENM2	0.84649	0.579149	1.11383	1.76616	6.27711	7.58417e-09	2.2311e-08	9.37853
chr4	99835620	99835944	TBCAP3	1.07469	0.735277	1.4141	0.232432	6.27711	7.58437e-09	2.23115e-08	9.55408
chr7	55258017	55258392	EGFR-AS1	1.0323	0.706271	1.35832	1.11142	6.27708	7.58526e-09	2.23139e-08	9.46011
chr4	149992735	149992961	RP11-563M4.1	1.11207	0.76085	1.46329	0.355281	6.27706	7.58611e-09	2.23162e-08	9.54258
chr11	6999781	7000169	ZNF215	1.07285	0.734012	1.41168	0.161203	6.27701	7.58768e-09	2.23207e-08	9.55996
chr18	22049150	22049394	HRH4	1.1012	0.753404	1.44899	-0.107695	6.27696	7.5894e-09	2.23254e-08	9.59042
chr12	39530875	39531077	RP11-421H10.2	1.03385	0.707324	1.36037	-0.00371519	6.27694	7.59035e-09	2.2328e-08	9.58241
chr4	46172949	46173335	GABRG1	0.988401	0.67623	1.30057	0.882008	6.27689	7.59192e-09	2.23324e-08	9.48193
chr20	54399221	54399451	CBLN4	1.16746	0.798732	1.53618	-0.0904553	6.27685	7.59345e-09	2.23366e-08	9.58165
chr6	118693555	118693762	RP11-57K17.1	1.02735	0.702866	1.35184	0.385122	6.27662	7.60149e-09	2.23599e-08	9.54354
chr2	188275145	188275353	GAPDHP59	0.978301	0.669307	1.2873	0.334527	6.27662	7.60173e-09	2.23604e-08	9.54008
chr13	23986398	23986597	SACS	1.06135	0.726126	1.39658	0.000172986	6.27658	7.60305e-09	2.23641e-08	9.57345
chr2	518159	518605	AC093326.1	1.05899	0.724505	1.39348	0.573756	6.27651	7.60545e-09	2.2371e-08	9.51682
chr7	80392529	80392728	SEMA3C	1.08272	0.74074	1.4247	0.285973	6.27651	7.60567e-09	2.23715e-08	9.55163
chr14	99738354	99738839	BCL11B	0.952628	0.651735	1.25352	1.73871	6.27646	7.60731e-09	2.23761e-08	9.37174
chr5	161737057	161737439	RP11-96G10.1	1.14936	0.786324	1.5124	0.656019	6.2764	7.60934e-09	2.23819e-08	9.51288
chr10	50873344	50873922	C10orf53	1.04357	0.713937	1.37319	1.07534	6.27623	7.61544e-09	2.23995e-08	9.45293
chr11	18193927	18194200	MRGPRX4	1.13245	0.774747	1.49016	-0.188553	6.27621	7.61628e-09	2.24016e-08	9.59175
chr4	130760841	130761260	RP11-422J15.1	0.890422	0.609165	1.17168	1.05188	6.27619	7.61714e-09	2.24039e-08	9.47275
chr4	149947963	149948585	RP11-563M4.1	0.909121	0.621957	1.19629	1.57618	6.27618	7.61741e-09	2.24046e-08	9.3985
chr8	57913905	57914161	IMPAD1	1.00248	0.685819	1.31913	0.427771	6.27609	7.62072e-09	2.24139e-08	9.53873
chr8	138515331	138515642	CTD-3145H4.1	1.0741	0.734821	1.41339	0.17058	6.27608	7.62111e-09	2.24149e-08	9.56266
chr3	193030785	193030984	ATP13A5	1.07668	0.736582	1.41678	0.268208	6.27605	7.62216e-09	2.24178e-08	9.54327
chr4	28262791	28263631	RP11-180C1.1	0.839853	0.574561	1.10515	1.50187	6.276	7.6237e-09	2.2422e-08	9.41848
chr12	129405075	129405320	RP11-753B7.2	1.12882	0.772246	1.4854	-0.0155302	6.27589	7.62775e-09	2.24335e-08	9.56994
chr4	111898064	111898335	LYPLA1P2	1.08991	0.745625	1.4342	0.207596	6.27589	7.62785e-09	2.24337e-08	9.55188
chr8	121834191	121834722	SNTB1	0.952844	0.651854	1.25383	1.16869	6.27588	7.62818e-09	2.24345e-08	9.44935
chr7	96895776	96896046	AC004745.1	1.01897	0.697089	1.34085	0.169099	6.27583	7.62974e-09	2.24389e-08	9.54833
chr9	122634884	122635197	RP11-360A18.2	1.02434	0.70076	1.34792	0.606259	6.27574	7.63322e-09	2.24489e-08	9.51394
chr5	61918106	61918842	IPO11	0.75221	0.514591	0.989829	1.6725	6.2757	7.63453e-09	2.24526e-08	9.39719
chr18	50606188	50606508	DCC	0.947834	0.648417	1.24725	0.820604	6.27566	7.63593e-09	2.24565e-08	9.4882
chr3	20958283	20958813	AC104441.1	0.867046	0.593147	1.14094	1.10871	6.27562	7.63743e-09	2.24608e-08	9.46507
chr13	62386472	62386794	RAC1P8	1.13791	0.778439	1.49737	0.297545	6.27554	7.64045e-09	2.24695e-08	9.54803
chrX	132009589	132009891	RP3-363L9.1	1.03995	0.711423	1.36847	0.237347	6.2755	7.64157e-09	2.24726e-08	9.53474
chr2	152331335	152332078	RIF1	1.07171	0.733153	1.41027	1.32592	6.27549	7.64219e-09	2.24742e-08	9.44603
chr2	230062792	230062995	PID1	1.04842	0.717219	1.37963	0.0443053	6.27546	7.64313e-09	2.24768e-08	9.57054
chr1	105156801	105157344	FTLP17	0.927195	0.634285	1.22011	1.06305	6.27539	7.64567e-09	2.24841e-08	9.46191
chr7	71002928	71003127	RN7SKP75	1.15149	0.787722	1.51526	-0.40025	6.27539	7.64583e-09	2.24844e-08	9.59376
chr3	146039984	146040299	RP11-758I14.2	0.960111	0.6568	1.26342	0.699008	6.27534	7.64744e-09	2.2489e-08	9.50531
chr9	85260485	85260855	RPS6P12	0.946218	0.647292	1.24514	1.00631	6.27526	7.65039e-09	2.24975e-08	9.45965
chr13	75858766	75858973	TBC1D4	1.10908	0.758703	1.45946	0.214378	6.27524	7.651e-09	2.24991e-08	9.54967
chr21	45746533	45746780	AP001062.8	1.18468	0.810419	1.55894	-0.088936	6.27524	7.65116e-09	2.24994e-08	9.57647
chr3	115519172	115519409	RN7SL815P	1.13661	0.777535	1.49569	-0.260788	6.27523	7.65145e-09	2.25e-08	9.58922
chr6	47433701	47434062	AL355353.1	0.997933	0.682665	1.3132	0.514451	6.27517	7.65363e-09	2.25063e-08	9.52646
chr6	164527549	164527848	RP1-155D22.1	1.2172	0.832657	1.60174	0.463981	6.27511	7.65559e-09	2.25119e-08	9.50911
chr5	90472300	90472528	RP11-414H23.2	0.971623	0.664662	1.27858	0.290175	6.27509	7.65659e-09	2.25144e-08	9.54607
chr6	20029567	20029889	RP1-130G2.1	1.0352	0.708154	1.36225	0.221988	6.27509	7.65659e-09	2.25144e-08	9.55207
chr3	137689913	137690618	CLDN18	0.889024	0.608155	1.16989	2.03923	6.275	7.65966e-09	2.25233e-08	9.31399
chr5	28673340	28673635	RNU6-909P	1.03358	0.707042	1.36012	0.471459	6.27499	7.6599e-09	2.25238e-08	9.5267
chr20	13327566	13327843	GAPDHP2	1.11077	0.759841	1.46169	0.595248	6.27497	7.66067e-09	2.25259e-08	9.50561
chr9	37534406	37534673	FBXO10	1.22725	0.839515	1.61499	0.168279	6.27483	7.66574e-09	2.25406e-08	9.54688
chr9	74666032	74666356	C9orf57	1.14663	0.784364	1.5089	0.309775	6.2748	7.66675e-09	2.25434e-08	9.54517
chr13	98127053	98127377	PSMA6P4	1.00433	0.687021	1.32164	0.420173	6.27478	7.66771e-09	2.25461e-08	9.52959
chr13	104254698	104255123	ATP6V1G1P7	0.905478	0.619398	1.19156	1.04578	6.27473	7.66943e-09	2.25509e-08	9.4682
chr3	182349273	182349523	RP11-646E18.2	1.00722	0.688998	1.32545	-0.00967362	6.27471	7.66998e-09	2.25524e-08	9.5607
chr10	12523938	12524291	RNU6ATAC39P	1.15146	0.787659	1.51525	0.607351	6.27468	7.67103e-09	2.25553e-08	9.51041
chr5	97872111	97872628	CTBP2P4	0.851201	0.582268	1.12014	1.20663	6.27468	7.67129e-09	2.25557e-08	9.44691
chr13	33725895	33726187	STARD13-IT1	1.0705	0.732278	1.40872	0.144847	6.27463	7.67281e-09	2.256e-08	9.54937
chr4	144034358	144034562	RP11-54P19.1	1.11162	0.760398	1.46284	-0.400265	6.2745	7.67776e-09	2.25743e-08	9.60594
chr4	175643799	175644229	GLRA3	0.989382	0.676782	1.30198	1.06205	6.27449	7.67793e-09	2.25747e-08	9.46575
chr8	124891058	124891266	FER1L6	1.20165	0.821979	1.58131	-0.231036	6.27449	7.6781e-09	2.2575e-08	9.59439
chr7	65417535	65417734	GUSB	1.14076	0.780331	1.50119	-0.608198	6.27448	7.6783e-09	2.25754e-08	9.61386
chr7	43271915	43272437	HECW1	0.983247	0.672585	1.29391	1.12729	6.27448	7.67837e-09	2.25754e-08	9.4449
chr7	47759984	47760529	LINC00525	0.99424	0.680104	1.30838	1.59978	6.27447	7.67865e-09	2.25761e-08	9.37408
chr15	89907514	89907897	LINC00925	0.981267	0.671227	1.29131	0.970348	6.27442	7.68054e-09	2.25814e-08	9.45505
chr16	68412039	68412247	SMPD3	1.2333	0.843625	1.62297	0.00345995	6.27441	7.6809e-09	2.25823e-08	9.56121
chr3	146955987	146956360	RPL21P71	0.971877	0.664796	1.27896	0.691801	6.27427	7.68609e-09	2.25972e-08	9.50312
chr8	40263537	40264539	CTA-392C11.2	0.788728	0.539516	1.03794	2.02382	6.27426	7.68617e-09	2.25973e-08	9.32383
chr9	2636536	2637111	RP11-125B21.2	0.978678	0.669446	1.28791	0.925819	6.27423	7.6873e-09	2.26003e-08	9.47334
chr3	146423411	146423757	PLSCR5	1.04229	0.712954	1.37162	0.783626	6.27419	7.68889e-09	2.26047e-08	9.49068
chr11	125772616	125773349	DDX25	0.756658	0.517576	0.995741	2.18332	6.27417	7.68963e-09	2.26067e-08	9.29853
chr5	15008614	15009033	SEPHS2P1	0.949	0.649137	1.24886	1.1868	6.27405	7.69373e-09	2.26186e-08	9.43531
chr10	44396215	44397040	RP11-168P8.5	0.821151	0.561684	1.08062	1.8511	6.27402	7.6949e-09	2.26219e-08	9.35533
chr18	67570271	67570687	CD226	0.918969	0.628593	1.20935	1.26571	6.274	7.69576e-09	2.26242e-08	9.42036
chr8	144823884	144824307	FAM83H-AS1	1.2466	0.852699	1.64051	0.0669524	6.27397	7.69684e-09	2.26272e-08	9.55371
chr2	89260522	89261174	IGKV1-6	0.892562	0.610527	1.1746	1.26849	6.27394	7.69788e-09	2.26301e-08	9.42588
chr22	18045707	18046055	SLC25A18	1.04457	0.7145	1.37465	0.545028	6.27383	7.702e-09	2.26417e-08	9.51244
chr1	223167915	223168327	NDUFB1P2	1.02774	0.702986	1.3525	0.765209	6.2738	7.70291e-09	2.26442e-08	9.48968
chr16	47920993	47921209	AC140542.2	1.2212	0.83531	1.60709	0.0926429	6.27378	7.70356e-09	2.26459e-08	9.54386
chr1	192366920	192367331	RGS21	0.904866	0.618935	1.1908	0.643735	6.27375	7.70456e-09	2.26487e-08	9.48542
chr8	97934445	97934713	CPQ	1.14374	0.782324	1.50515	0.308355	6.27373	7.70556e-09	2.26514e-08	9.5403
chr8	126340721	126341094	RP11-550A5.2	1.16646	0.797863	1.53505	0.221254	6.27372	7.70566e-09	2.26515e-08	9.55018
chr2	190554329	190554590	ANKAR	1.10705	0.757226	1.45688	0.366676	6.27365	7.70835e-09	2.26591e-08	9.5339
chr6	3287633	3287955	SLC22A23	1.15378	0.789184	1.51838	-0.0143492	6.27355	7.71194e-09	2.26695e-08	9.56051
chr9	103383921	103384472	RN7SKP87	1.02413	0.700497	1.34776	0.754972	6.2735	7.71385e-09	2.26749e-08	9.49004
chr3	166439434	166440538	RP11-450H5.3	0.824196	0.563745	1.08465	2.1877	6.27348	7.71462e-09	2.2677e-08	9.3086
chr7	95902658	95903101	AC096775.2	1.10145	0.753387	1.44952	0.706835	6.27346	7.71516e-09	2.26784e-08	9.49288
chr15	54796836	54797083	UNC13C	1.04962	0.717934	1.38131	0.00831381	6.27346	7.7153e-09	2.26786e-08	9.56006
chr11	15075601	15075909	CALCB	1.15161	0.787693	1.51554	0.230547	6.2734	7.71736e-09	2.26845e-08	9.54173
chr8	42398977	42399230	SLC20A2	1.16701	0.798223	1.5358	0.181305	6.27336	7.71892e-09	2.26889e-08	9.54554
chr5	13502296	13502592	CTD-2042D5.1	0.997122	0.682017	1.31223	0.578404	6.27332	7.72018e-09	2.26924e-08	9.49992
chr2	192431525	192432049	NABP1	0.903177	0.617756	1.1886	0.993268	6.27323	7.72345e-09	2.27018e-08	9.45138
chrX	9302274	9302728	RP11-126O22.1	0.982706	0.672152	1.29326	0.493665	6.27323	7.72371e-09	2.27024e-08	9.48958
chr14	82032100	82032703	SEL1L	0.896099	0.612913	1.17928	2.11445	6.27321	7.72437e-09	2.27042e-08	9.30178
chr4	110211158	110211839	COL25A1	0.827723	0.566142	1.0893	1.90846	6.27312	7.72766e-09	2.27137e-08	9.34962
chr12	39223972	39224450	CPNE8	1.0916	0.746624	1.43657	1.08157	6.27311	7.72787e-09	2.27141e-08	9.45133
chr9	106464858	106465057	RNA5SP291	1.04707	0.716167	1.37797	-0.111756	6.27311	7.72806e-09	2.27145e-08	9.56535
chr1	170825198	170825399	MROH9	1.04756	0.716501	1.37861	-0.141669	6.27307	7.72918e-09	2.27176e-08	9.56737
chr7	86597832	86598324	KIAA1324L	0.874131	0.597881	1.15038	1.36935	6.27305	7.7301e-09	2.27201e-08	9.41671
chr1	219377228	219377556	RIMKLBP2	1.10094	0.753015	1.44887	0.510143	6.27305	7.7302e-09	2.27203e-08	9.52015
chr6	119877451	119877736	MAN1A1	1.06277	0.726907	1.39864	0.31079	6.27302	7.7311e-09	2.27227e-08	9.5379
chr8	42583520	42583724	RP11-412B14.2	1.18157	0.808149	1.55499	-0.302046	6.27289	7.73603e-09	2.27368e-08	9.58759
chr7	41414151	41414632	AC005022.1	0.873334	0.597328	1.14934	1.30818	6.27285	7.73721e-09	2.27401e-08	9.40997
chr8	110927973	110928304	RP11-25D10.1	1.15049	0.78689	1.51409	0.617011	6.27284	7.73779e-09	2.27416e-08	9.50168
chr18	19423798	19424325	RP11-268I9.1	1.00926	0.690293	1.32823	0.66932	6.2728	7.73932e-09	2.27458e-08	9.48267
chr5	107200633	107200865	RN7SKP122	1.13683	0.777546	1.49612	0.160308	6.27277	7.74012e-09	2.2748e-08	9.54684
chr6	7878242	7878445	TXNDC5	1.23444	0.844301	1.62457	0.241989	6.27273	7.74151e-09	2.27519e-08	9.52763
chr13	61864731	61865022	MIR3169	0.982128	0.671732	1.29252	0.307495	6.27273	7.74185e-09	2.27527e-08	9.53097
chr5	115030601	115031204	CTC-505O3.3	0.761468	0.520809	1.00213	1.33168	6.27269	7.74305e-09	2.2756e-08	9.41303
chr7	127848481	127849123	MIR129-1	0.874416	0.59806	1.15077	1.93444	6.27269	7.74329e-09	2.27566e-08	9.32471
chr1	69096293	69096989	TXNP2	0.76417	0.522655	1.00569	1.52204	6.27263	7.74529e-09	2.27622e-08	9.39154
chr5	87925087	87925379	LINC00461	1.07247	0.733511	1.41142	0.271373	6.27257	7.74734e-09	2.27681e-08	9.54186
chr8	109507678	109508176	EMC2	0.862829	0.59013	1.13553	1.11254	6.27257	7.74754e-09	2.27685e-08	9.44855
chr8	127836600	127837465	PCAT1	0.741707	0.507284	0.97613	2.81647	6.27244	7.75213e-09	2.27818e-08	9.19045
chr5	159192781	159193326	AC008691.1	0.855082	0.58482	1.12534	1.16696	6.2723	7.75737e-09	2.27967e-08	9.43043
chr4	146412421	146412620	SMAD1	1.04542	0.714999	1.37585	0.262383	6.27227	7.75834e-09	2.27993e-08	9.52739
chr9	76815712	76816036	RP11-171A24.2	0.983874	0.672904	1.29484	0.608899	6.27227	7.75838e-09	2.27993e-08	9.49622
chr7	27035585	27035784	SKAP2	1.14166	0.780821	1.50251	-0.263247	6.27227	7.75845e-09	2.27993e-08	9.5801
chr6	131633487	131633837	AKAP7	1.07672	0.736405	1.41704	0.637258	6.27226	7.7587e-09	2.27998e-08	9.50086
chr2	179277950	179279027	AC009948.5	0.666902	0.456114	0.87769	3.14518	6.27221	7.76074e-09	2.28057e-08	9.11821
chr4	143471324	143471596	INPP4B	0.998656	0.683009	1.3143	0.442795	6.27219	7.76133e-09	2.28072e-08	9.51267
chr15	39936390	39936589	FSIP1	1.1825	0.808744	1.55625	-0.0290715	6.27218	7.76154e-09	2.28077e-08	9.56188
chr1	82618537	82619332	RP11-147G16.1	0.844259	0.57741	1.11111	1.53342	6.27213	7.76345e-09	2.28131e-08	9.39142
chr6	17457507	17457727	CAP2	1.05178	0.719334	1.38422	-0.238215	6.2721	7.76469e-09	2.28166e-08	9.57108
chr14	23546089	23546401	ACIN1	1.03263	0.70624	1.35902	0.5637	6.27209	7.76507e-09	2.28173e-08	9.50597
chr22	19862115	19862314	TXNRD2	1.28167	0.876561	1.68677	-0.511778	6.27207	7.76555e-09	2.28185e-08	9.60333
chr1	95948165	95948389	RP4-617C6.1	1.28953	0.881941	1.69713	0.0538791	6.27207	7.76579e-09	2.28191e-08	9.54211
chr10	47050869	47051070	NPY4R	1.05728	0.723095	1.39147	0.785398	6.27201	7.76791e-09	2.28249e-08	9.4672
chr9	27069744	27070333	RP11-56F10.3	0.898737	0.614659	1.18281	1.43809	6.27192	7.77131e-09	2.28345e-08	9.3956
chr12	30613775	30614689	RP11-776A13.2	0.731965	0.500602	0.963329	2.65685	6.27191	7.77147e-09	2.28348e-08	9.21673
chr21	41239104	41239574	PCP4	0.882635	0.603646	1.16162	1.36761	6.27189	7.77219e-09	2.28368e-08	9.39302
chr6	64082106	64082880	RP3-407E4.2	0.837422	0.572722	1.10212	1.29274	6.27184	7.77421e-09	2.28425e-08	9.42257
chr2	136466593	136466872	R3HDM1	1.18709	0.811859	1.56232	-0.0237966	6.27177	7.77676e-09	2.28498e-08	9.54717
chr2	137519523	137519777	THSD7B	0.968701	0.6625	1.2749	0.503128	6.27174	7.77776e-09	2.28526e-08	9.50903
chr1	195203854	195204120	AL357932.1	1.16916	0.799595	1.53873	0.237419	6.2717	7.77935e-09	2.28571e-08	9.52449
chr2	153999930	154000238	ATP5F1P4	0.947468	0.64797	1.24697	0.659844	6.27155	7.78475e-09	2.28728e-08	9.48057
chr6	74802430	74803524	RP11-554D15.1	0.726691	0.496978	0.956404	2.08969	6.27145	7.78841e-09	2.28833e-08	9.30608
chr6	96178608	96179246	RP11-374I15.1	0.986405	0.67459	1.29822	1.35673	6.27137	7.79131e-09	2.28915e-08	9.41214
chr6	594023	594524	HUS1B	1.14786	0.785005	1.51071	0.320055	6.27133	7.79259e-09	2.28951e-08	9.5297
chr15	95263441	95263690	RP11-57P19.1	1.0726	0.733531	1.41166	-0.0866474	6.27129	7.79411e-09	2.28994e-08	9.56376
chr4	87301943	87302182	MAPK10	1.05911	0.724305	1.39391	0.107793	6.27128	7.79463e-09	2.29007e-08	9.53689
chr2	175913734	175914042	AC007435.1	1.13318	0.774962	1.4914	-0.194188	6.27124	7.79607e-09	2.29048e-08	9.55965
chr1	107477137	107478026	RP11-233E12.1	0.800805	0.547654	1.05396	1.84693	6.2712	7.7975e-09	2.29086e-08	9.35512
chr5	52197583	52197914	ITGA1	1.08308	0.740693	1.42547	0.735228	6.27111	7.80078e-09	2.2918e-08	9.48791
chr20	38738593	38738827	AL009050.1	1.26075	0.86219	1.6593	-0.16214	6.27108	7.80168e-09	2.29205e-08	9.56579
chr6	5152139	5153202	MIR3691	0.676575	0.462692	0.890459	2.71801	6.27108	7.80179e-09	2.29207e-08	9.19453
chr10	113136416	113136696	RP11-381K7.1	1.08235	0.740185	1.42451	0.0544335	6.27103	7.80369e-09	2.29261e-08	9.54371
chr13	73504637	73504869	PIBF1	1.14064	0.780048	1.50123	0.0636584	6.27101	7.80424e-09	2.29275e-08	9.54727
chr8	93140400	93140836	RP11-777J24.1	1.02556	0.70135	1.34978	0.7788	6.27099	7.80499e-09	2.29295e-08	9.48022
chr4	151504415	151505371	MAB21L2	0.826048	0.564905	1.08719	2.42462	6.27091	7.80797e-09	2.29379e-08	9.2367
chr9	82286479	82286717	TLE4	1.13978	0.779457	1.50011	0.100431	6.27089	7.80866e-09	2.29397e-08	9.54597
chr6	106899451	106899760	RNA5SP211	0.943079	0.644932	1.24123	0.217183	6.2708	7.81227e-09	2.29502e-08	9.52682
chr8	86552696	86553149	REXO1L8P	0.980291	0.670376	1.29021	1.02222	6.2707	7.81574e-09	2.29602e-08	9.44413
chr2	156239326	156239875	RNU6-546P	0.774996	0.529984	1.02001	1.648	6.27069	7.81602e-09	2.29608e-08	9.3665
chr5	98643415	98643622	RP11-93O17.1	1.12921	0.77221	1.48621	0.215717	6.27065	7.81767e-09	2.29655e-08	9.52767
chr11	6895642	6896004	OR10A4	1.02002	0.697538	1.3425	0.309581	6.27061	7.81889e-09	2.29689e-08	9.52134
chr7	112686604	112687095	GPR85	0.98921	0.676467	1.30195	1.03209	6.27055	7.82119e-09	2.29755e-08	9.44779
chr3	72187236	72187583	LINC00870	1.12262	0.767696	1.47754	0.567719	6.27052	7.82243e-09	2.29789e-08	9.48565
chr8	127951958	127952312	PCAT1	0.97634	0.667663	1.28502	0.793088	6.2705	7.82322e-09	2.29811e-08	9.47029
chr6	145103039	145103265	UTRN	0.950696	0.65012	1.25127	0.565712	6.27034	7.82897e-09	2.29978e-08	9.48767
chr12	18458841	18459235	RERGL	0.930287	0.636161	1.22441	1.0372	6.27031	7.8302e-09	2.30012e-08	9.44979
chr17	25896284	25896554	KSR1	1.08585	0.742539	1.42916	0.167739	6.27029	7.83093e-09	2.30032e-08	9.52597
chr7	40855119	40855579	SUGCT	1.01783	0.696025	1.33964	1.29632	6.27025	7.83219e-09	2.30067e-08	9.40475
chr4	105692376	105692883	RP11-395M19.1	0.866976	0.592861	1.14109	1.36491	6.27015	7.83598e-09	2.30171e-08	9.39718
chr4	107519628	107520632	RP13-612N21.1	0.829768	0.567415	1.09212	2.26715	6.27011	7.83747e-09	2.30213e-08	9.26935
chrX	76756826	76757451	FGF16	1.00107	0.684554	1.31759	0.762711	6.27007	7.83899e-09	2.30256e-08	9.44526
chr4	82685703	82686122	RP11-112L18.1	0.872025	0.59631	1.14774	0.970668	6.27006	7.83914e-09	2.30258e-08	9.4521
chr11	7763179	7763441	OR5P4P	1.02715	0.702387	1.35191	0.0844979	6.27005	7.83946e-09	2.30265e-08	9.54125
chr7	25664539	25664852	AC003090.1	1.08489	0.741871	1.42791	0.641523	6.27005	7.83954e-09	2.30265e-08	9.47681
chr12	16822527	16823023	RP11-69C13.1	0.875974	0.599006	1.15294	1.14222	6.26998	7.84222e-09	2.30341e-08	9.43405
chr14	59695017	59695544	DAAM1	0.953081	0.651732	1.25443	0.735665	6.26995	7.8433e-09	2.30371e-08	9.48
chr8	126642685	126642950	RP11-136O12.2	1.18917	0.81317	1.56517	0.0939854	6.26988	7.8458e-09	2.30441e-08	9.54562
chr5	90153051	90153252	GPR98	1.18469	0.810102	1.55927	-0.3365	6.26987	7.84617e-09	2.3045e-08	9.57918
chr4	162342694	162343037	RP11-234O6.2	0.939709	0.642583	1.23684	0.783209	6.26984	7.84733e-09	2.30482e-08	9.47299
chr4	128389090	128389507	RP11-125O18.1	0.92996	0.635915	1.22401	0.600428	6.26981	7.84854e-09	2.30516e-08	9.49046
chr10	67688020	67688230	CTNNA3	1.07266	0.733496	1.41183	-0.286274	6.26979	7.84915e-09	2.30532e-08	9.57512
chr3	112940941	112941953	BOC	0.79458	0.543336	1.04582	2.19484	6.26968	7.85308e-09	2.30646e-08	9.28286
chr9	15738254	15738841	CCDC171	0.99085	0.677543	1.30416	1.29288	6.26963	7.8551e-09	2.30703e-08	9.41265
chr10	56611978	56612443	RP11-264A11.1	0.884617	0.604897	1.16434	0.947944	6.26955	7.85807e-09	2.30789e-08	9.44758
chr7	158705904	158706117	WDR60	1.22766	0.839465	1.61586	-0.314941	6.26949	7.86036e-09	2.30854e-08	9.57199
chr8	68843268	68843897	PREX2	0.974498	0.666354	1.28264	1.3909	6.26947	7.86095e-09	2.3087e-08	9.39439
chr7	72385683	72385922	POM121	1.16619	0.797428	1.53495	0.0368237	6.26944	7.86191e-09	2.30896e-08	9.53371
chr20	50807096	50809110	ZFP64	0.450225	0.307859	0.592591	4.09449	6.26943	7.86252e-09	2.30912e-08	8.88734
chr2	69533872	69534917	Y_RNA	0.818484	0.55967	1.0773	2.4885	6.26942	7.86267e-09	2.30915e-08	9.22123
chr5	40291621	40291839	RNU1-150P	1.01981	0.697326	1.34229	0.121688	6.26929	7.86755e-09	2.31056e-08	9.53637
chr4	65143482	65143897	TECRL	1.12691	0.77056	1.48326	0.792537	6.26927	7.8685e-09	2.31082e-08	9.47181
chr15	85573501	85573782	PDE8A	1.10822	0.757781	1.45866	0.216355	6.26926	7.86876e-09	2.31087e-08	9.51682
chr3	147715258	147715682	RP11-71N10.1	1.00361	0.686248	1.32097	0.691962	6.26926	7.86879e-09	2.31087e-08	9.47438
chr1	186366329	186367053	AL596220.1	0.966792	0.661073	1.27251	1.61418	6.26924	7.86942e-09	2.31104e-08	9.3747
chr4	125821048	125821485	ANKRD50	0.869789	0.594744	1.14483	1.06458	6.26924	7.86955e-09	2.31106e-08	9.42998
chr5	17487027	17487361	RP11-321E2.5	1.0246	0.700597	1.3486	0.726909	6.26918	7.87167e-09	2.31166e-08	9.46704
chr6	6168491	6168831	MIR5683	1.13284	0.774605	1.49107	0.678622	6.26912	7.87378e-09	2.31226e-08	9.46724
chr11	93908193	93908403	RP11-680H20.1	0.975419	0.666962	1.28388	0.0369135	6.26904	7.87692e-09	2.31313e-08	9.54135
chr4	158237201	158237532	GRIA2	0.982465	0.671779	1.29315	0.322483	6.26902	7.87755e-09	2.3133e-08	9.50875
chr8	127806102	127806301	RP11-351C8.1	1.02895	0.703561	1.35433	-0.0113088	6.26901	7.87796e-09	2.3134e-08	9.53992
chr8	98122553	98122760	KB-1958F4.2	1.12294	0.767825	1.47805	-0.259763	6.26893	7.88094e-09	2.31426e-08	9.56362
chr4	120046955	120047547	MYOZ2	0.824603	0.563834	1.08537	1.59343	6.26893	7.88102e-09	2.31426e-08	9.3723
chr2	227750569	227750818	RHBDD1	1.02071	0.697923	1.34349	0.370613	6.26891	7.8815e-09	2.31438e-08	9.50107
chr3	190127616	190127915	CLDN16	0.965439	0.660129	1.27075	0.406815	6.26884	7.88414e-09	2.31512e-08	9.50262
chr10	90267023	90267222	RNLS	1.07301	0.733678	1.41233	-0.249085	6.26884	7.88433e-09	2.31516e-08	9.56187
chr18	12161162	12161680	RP11-64C12.7	1.00815	0.689332	1.32697	0.789745	6.26882	7.88493e-09	2.31532e-08	9.46489
chr6	50079139	50079383	RP11-397G17.1	1.07511	0.735108	1.41512	0.567344	6.26863	7.89207e-09	2.31739e-08	9.48828
chr7	39513020	39513321	POU6F2	1.0546	0.72108	1.38812	0.33893	6.26862	7.89233e-09	2.31745e-08	9.50776
chr5	88062705	88063200	MEF2C	0.99894	0.683023	1.31486	0.550927	6.26861	7.89282e-09	2.31758e-08	9.48786
chr6	40450172	40450816	RP11-121P10.1	0.897463	0.613634	1.18129	2.00404	6.2685	7.89679e-09	2.31873e-08	9.28733
chr12	90472969	90473354	RP11-567C2.1	0.920739	0.629547	1.21193	0.730449	6.26848	7.89771e-09	2.31898e-08	9.47008
chr5	6845634	6845991	RN7SKP79	1.08575	0.74237	1.42913	0.510547	6.26845	7.89861e-09	2.31923e-08	9.48541
chr18	62686049	62686528	AC007948.1	0.896613	0.613049	1.18018	1.36187	6.26842	7.89962e-09	2.3195e-08	9.39628
chr5	11640343	11640848	CTNND2	0.962489	0.65809	1.26689	0.57689	6.2684	7.90044e-09	2.31972e-08	9.48268
chr20	21297525	21297935	XRN2	1.20723	0.825425	1.58903	-0.0267629	6.26839	7.90083e-09	2.31982e-08	9.55001
chr14	49512657	49513224	RP11-816J8.1	0.891891	0.609816	1.17396	1.37078	6.26834	7.90274e-09	2.32036e-08	9.39473
chr6	100380995	100381409	MCHR2-AS1	0.947688	0.647965	1.24741	1.0344	6.26829	7.90479e-09	2.32095e-08	9.43779
chr5	67020164	67020959	RP11-83M16.4	0.784356	0.536286	1.03243	1.94988	6.26821	7.90762e-09	2.32176e-08	9.30793
chr13	20987234	20987985	MIR4499	0.847125	0.579198	1.11505	1.4604	6.2681	7.91182e-09	2.32296e-08	9.37857
chr5	95392148	95392347	RP11-254I22.1	1.11498	0.762333	1.46762	0.302253	6.26807	7.91289e-09	2.32325e-08	9.50163
chr9	117178965	117179218	DFNB31	1.19019	0.813754	1.56662	-0.202564	6.26805	7.91341e-09	2.32337e-08	9.55031
chr4	97165233	97165433	RP11-61G24.1	1.0831	0.74053	1.42568	-0.093225	6.26788	7.91994e-09	2.32527e-08	9.54787
chr1	87813111	87813310	LMO4	1.15701	0.791059	1.52296	-0.0253068	6.26786	7.92042e-09	2.32539e-08	9.54594
chr2	224662327	224663435	AP1S3	0.635284	0.434348	0.836221	2.39375	6.26779	7.92325e-09	2.3262e-08	9.24811
chr18	58216483	58216952	AC010928.1	0.798122	0.545679	1.05056	1.94551	6.26772	7.92564e-09	2.32689e-08	9.30792
chr14	38001694	38002015	RP11-356O9.2	1.00233	0.685289	1.31937	0.698517	6.2676	7.93018e-09	2.3282e-08	9.4704
chr5	8580385	8580819	MTND6P2	0.96633	0.660674	1.27199	0.752923	6.26753	7.933e-09	2.32901e-08	9.45326
chr5	41349865	41350296	C6	0.967207	0.661272	1.27314	1.10664	6.26751	7.93345e-09	2.32912e-08	9.41433
chr6	67142928	67143659	AC002485.1	0.834086	0.570257	1.09791	1.69554	6.26749	7.93438e-09	2.32936e-08	9.34382
chr18	29874093	29874619	RP11-344B2.2	0.994474	0.679911	1.30904	1.14187	6.26744	7.93614e-09	2.32985e-08	9.41733
chr5	55548903	55549327	RNA5SP185	0.976291	0.667478	1.2851	0.718581	6.26741	7.93732e-09	2.33018e-08	9.46393
chr7	128090476	128090884	RP11-212P7.3	1.06563	0.728555	1.4027	0.494204	6.2674	7.93764e-09	2.33026e-08	9.49036
chr6	115601463	115601916	RP11-126M14.1	0.913942	0.62485	1.20303	0.974888	6.26739	7.9381e-09	2.33038e-08	9.43217
chr13	52695072	52695280	NEK5	1.1409	0.780013	1.50179	-0.399942	6.26727	7.94268e-09	2.3317e-08	9.57425
chr2	157281228	157281738	snoU13	0.926166	0.633199	1.21913	1.17986	6.26721	7.94476e-09	2.33229e-08	9.41472
chr9	75272396	75272645	RPS20P24	1.06175	0.725894	1.39761	0.46377	6.2672	7.94529e-09	2.33243e-08	9.49502
chr11	132315881	132316175	RNU6-1182P	1.27322	0.87047	1.67597	-0.0284326	6.26719	7.94553e-09	2.33248e-08	9.52598
chr16	48037198	48037696	RP11-523L20.1	1.04848	0.716819	1.38014	0.78361	6.26717	7.94638e-09	2.33271e-08	9.45126
chr20	10579267	10579824	SLX4IP	0.895145	0.611988	1.1783	1.22957	6.26715	7.94689e-09	2.33285e-08	9.39994
chr5	109289430	109290017	PGAM5P1	0.83959	0.574005	1.10518	1.57789	6.26711	7.94856e-09	2.33328e-08	9.36362
chr20	44936867	44937551	CDH22	1.02518	0.700881	1.34948	1.4709	6.267	7.95242e-09	2.3344e-08	9.35613
chr1	222318195	222318409	RP11-400N13.3	1.00769	0.688922	1.32646	-0.110698	6.26696	7.95413e-09	2.33488e-08	9.54264
chr10	90821559	90821860	snoU13	1.15045	0.786516	1.51438	0.171141	6.26688	7.95712e-09	2.33574e-08	9.51938
chr14	69230260	69230499	ZFP36L1	1.14554	0.783158	1.50791	-0.169579	6.26688	7.95724e-09	2.33575e-08	9.54699
chr8	126473852	126474216	RP11-136O12.2	1.0481	0.716545	1.37966	0.44831	6.26683	7.95874e-09	2.33618e-08	9.49286
chr2	55199801	55200058	RTN4	1.28974	0.88174	1.69775	-0.425661	6.26676	7.96139e-09	2.33694e-08	9.57255
chr5	113755505	113756099	KCNN2	0.867419	0.593015	1.14182	1.64168	6.26676	7.96164e-09	2.33699e-08	9.35645
chr1	111292057	111292276	Y_RNA	1.1504	0.786478	1.51433	-0.286198	6.26673	7.96249e-09	2.33722e-08	9.5557
chr15	54108870	54109230	RP11-643A5.1	0.965072	0.659772	1.27037	0.465348	6.26668	7.96436e-09	2.33775e-08	9.49394
chr11	59059027	59059226	RN7SL435P	1.10146	0.753011	1.44991	-0.338235	6.26664	7.9661e-09	2.33824e-08	9.56074
chrX	138131700	138131933	FGF13	1.00454	0.686751	1.32232	0.252126	6.26664	7.96615e-09	2.33824e-08	9.48642
chr4	103972289	103972574	SLC9B2	1.10664	0.756547	1.45674	0.460578	6.26651	7.9709e-09	2.33962e-08	9.48563
chr20	18039603	18040170	OVOL2	1.27044	0.868524	1.67235	1.0308	6.26648	7.97205e-09	2.33993e-08	9.42468
chr11	108380093	108380296	KDELC2	1.09713	0.750045	1.44422	-0.0796834	6.26648	7.97215e-09	2.33994e-08	9.53209
chr7	9833043	9833538	AC060834.3	0.935347	0.639437	1.23126	1.29413	6.26639	7.9755e-09	2.34091e-08	9.38466
chr2	54775791	54776081	AC092839.4	1.15527	0.78978	1.52076	-0.0828033	6.26633	7.97757e-09	2.3415e-08	9.52815
chr7	113207918	113208209	TSRM	0.983307	0.672216	1.2944	0.616158	6.26624	7.98099e-09	2.34249e-08	9.47443
chr8	20516019	20516748	RP11-108E14.1	1.04426	0.713881	1.37464	1.01686	6.26616	7.98388e-09	2.3433e-08	9.425
chr12	10864142	10864374	YBX3	1.05772	0.723087	1.39236	-0.0938454	6.26616	7.98388e-09	2.3433e-08	9.54525
chr6	146682286	146682589	RP1-69B13.2	0.963036	0.658355	1.26772	1.06583	6.26616	7.984e-09	2.34331e-08	9.40002
chr8	69426429	69426720	RPS15AP25	1.08568	0.742198	1.42917	0.754893	6.26612	7.98531e-09	2.34368e-08	9.44344
chr8	91243059	91243451	LINC00534	0.921882	0.630219	1.21354	0.781837	6.26612	7.98559e-09	2.34374e-08	9.44842
chr12	52397924	52398225	GRASP	1.0977	0.750408	1.44499	0.639392	6.26608	7.98705e-09	2.34415e-08	9.45805
chr7	112235173	112235419	AC002463.3	0.944174	0.645454	1.24289	0.46579	6.26603	7.98902e-09	2.34471e-08	9.47926
chr5	137389673	137390085	FAM13B	1.06071	0.725118	1.3963	0.194096	6.26598	7.99075e-09	2.3452e-08	9.50537
chr2	12504018	12504479	RNU6-843P	0.994332	0.679741	1.30892	0.540528	6.26598	7.99082e-09	2.3452e-08	9.48181
chr5	55753532	55754501	AC008391.1	0.722978	0.494237	0.951718	2.47285	6.26594	7.9921e-09	2.34556e-08	9.21016
chr7	110845569	110845861	snoU13	0.988109	0.675482	1.30074	0.678477	6.26589	7.99394e-09	2.34608e-08	9.46628
chr9	109016467	109016751	RP11-308N19.1	1.18541	0.81036	1.56047	0.0119633	6.26587	7.99476e-09	2.3463e-08	9.52856
chr1	166976679	166977031	RNA5SP65	1.128	0.771113	1.4849	0.261516	6.26584	7.99613e-09	2.34669e-08	9.50577
chr10	55003079	55003424	RP11-71J2.1	1.03011	0.704192	1.35603	0.225336	6.26581	7.99721e-09	2.34697e-08	9.50783
chr1	222738312	222738641	TAF1A	0.980229	0.67009	1.29037	0.458669	6.2658	7.99761e-09	2.34707e-08	9.48831
chr9	74901446	74901645	RP11-63P12.2	1.14138	0.78025	1.5025	-0.406236	6.26577	7.99853e-09	2.34732e-08	9.55894
chr8	60045254	60045494	SNORA51	1.00018	0.683725	1.31663	0.225626	6.26575	7.99924e-09	2.34751e-08	9.51042
chr2	45585559	45585808	LINC01121	1.19582	0.817463	1.57417	-0.146222	6.2657	8.00111e-09	2.34804e-08	9.53898
chr5	17229289	17229885	RNU6-1003P	0.883558	0.604001	1.16311	1.5573	6.26569	8.00173e-09	2.3482e-08	9.34165
chr7	106433528	106433776	RNA5SP236	1.02493	0.700639	1.34922	0.418823	6.26564	8.00362e-09	2.34874e-08	9.47817
chr1	106982061	106982400	RP11-478L17.1	1.1123	0.760368	1.46424	0.77166	6.26562	8.00433e-09	2.34893e-08	9.4433
chr6	82678012	82678344	RP11-801I18.1	1.00963	0.690181	1.32909	0.551227	6.26557	8.00593e-09	2.34938e-08	9.47225
chr6	119332735	119333084	FAM184A	0.951255	0.650271	1.25224	0.529393	6.26554	8.00725e-09	2.34975e-08	9.46958
chr11	70328684	70328939	AP001271.3	1.26538	0.865007	1.66576	-0.0353256	6.26554	8.00737e-09	2.34976e-08	9.52385
chr16	78188604	78188873	WWOX	1.14129	0.780173	1.5024	0.080422	6.26548	8.00935e-09	2.35033e-08	9.50309
chr7	107661687	107661902	AC005048.1	1.16052	0.793315	1.52772	-0.105121	6.2654	8.01262e-09	2.35127e-08	9.53002
chr5	127714992	127715191	FBN2	1.08577	0.742216	1.42933	0.151099	6.26537	8.01373e-09	2.35157e-08	9.50193
chr4	157707878	157708245	PDGFC	1.03466	0.707275	1.36205	0.895865	6.26531	8.01602e-09	2.35223e-08	9.43121
chr18	8303106	8303803	AP001094.1	0.90151	0.616255	1.18677	1.46925	6.26529	8.01647e-09	2.35232e-08	9.35701
chr7	30699792	30700024	CRHR2	1.19187	0.814738	1.569	0.148282	6.26529	8.01647e-09	2.35232e-08	9.49811
chr4	112098846	112099097	AC004062.2	1.15303	0.78819	1.51787	0.130278	6.26528	8.01691e-09	2.35243e-08	9.51818
chr1	215503949	215504234	VDAC1P10	0.976841	0.667749	1.28593	0.639533	6.26528	8.0171e-09	2.35246e-08	9.45309
chr5	41734163	41734438	OXCT1	1.03506	0.707543	1.36257	0.16499	6.26528	8.01712e-09	2.35246e-08	9.51201
chr10	66122139	66122409	DBF4P1	1.05587	0.721774	1.38997	-0.176368	6.26527	8.01731e-09	2.35249e-08	9.53542
chr8	13081253	13081578	DLC1	1.01426	0.693326	1.33519	0.0205815	6.26527	8.01749e-09	2.35253e-08	9.52377
chr1	219048669	219048995	RP11-412H9.1	1.00007	0.683628	1.31651	0.828365	6.26526	8.01779e-09	2.3526e-08	9.44784
chr1	164197702	164198300	NMNAT1P2	0.942169	0.644047	1.24029	1.22346	6.26525	8.018e-09	2.35264e-08	9.4007
chr21	27777519	27777730	AP001597.1	0.974056	0.665843	1.28227	0.548117	6.26523	8.01874e-09	2.35284e-08	9.46984
chr7	92237801	92238519	CDK6	0.84087	0.574798	1.10694	1.68141	6.2652	8.02005e-09	2.3532e-08	9.33475
chr5	116264642	116265184	RP11-492L8.1	0.95969	0.65602	1.26336	0.933727	6.26517	8.0212e-09	2.35352e-08	9.43172
chr9	26760085	26760455	RP11-18A15.1	1.03373	0.706631	1.36083	0.639274	6.26514	8.02211e-09	2.35377e-08	9.46302
chr4	148525723	148526083	RP11-425A23.1	1.03427	0.706997	1.36154	0.609519	6.26509	8.02396e-09	2.35429e-08	9.46428
chr11	30678571	30678920	MPPED2	1.15872	0.792068	1.52538	0.624124	6.26506	8.02528e-09	2.35466e-08	9.46628
chr1	236051534	236051822	LYST	1.0988	0.751107	1.4465	-0.00737978	6.26505	8.02547e-09	2.3547e-08	9.51441
chr8	68296237	68296649	RP11-7F18.1	1.06484	0.72789	1.40179	0.726322	6.26503	8.02638e-09	2.35495e-08	9.45353
chr1	162596746	162597040	DDR2	1.11064	0.759194	1.46208	-0.161881	6.26502	8.02676e-09	2.35504e-08	9.53358
chr5	32805595	32805795	AC026703.1	0.998521	0.682555	1.31449	0.332943	6.265	8.02768e-09	2.35529e-08	9.4966
chr2	191374996	191375287	MFSD6	1.12374	0.76815	1.47933	0.77414	6.26498	8.02818e-09	2.35542e-08	9.4391
chr12	47069445	47069913	RP11-66E20.2	0.920977	0.629546	1.21241	1.27399	6.26494	8.0299e-09	2.35589e-08	9.38583
chrX	132109131	132109668	HS6ST2	1.00267	0.685388	1.31995	1.32204	6.26493	8.03021e-09	2.35596e-08	9.34914
chrX	27651723	27652086	DCAF8L2	1.02571	0.701136	1.35028	0.19991	6.26491	8.03073e-09	2.3561e-08	9.49394
chr9	106727015	106727355	RP11-82L2.1	1.09756	0.750251	1.44487	0.456462	6.2649	8.03116e-09	2.3562e-08	9.48155
chr7	56325211	56325728	AC073136.1	0.999008	0.682882	1.31513	0.874475	6.26489	8.03176e-09	2.35636e-08	9.42492
chr11	14233490	14233829	SPON1	1.17454	0.802867	1.54621	0.0813432	6.26485	8.03315e-09	2.35675e-08	9.52032
chr20	49610516	49610715	RP5-955M13.4	1.28292	0.876946	1.6889	-0.315575	6.26476	8.03666e-09	2.35776e-08	9.54475
chr5	14599743	14600241	FAM105A	0.824667	0.563703	1.08563	0.967226	6.26473	8.03769e-09	2.35804e-08	9.42298
chr12	42981425	42981628	PRICKLE1	1.10012	0.751985	1.44826	0.714161	6.26465	8.04084e-09	2.35895e-08	9.44596
chr6	127542508	127542759	RNF146	1.06659	0.729066	1.40412	0.348888	6.2646	8.04241e-09	2.35937e-08	9.4844
chr2	35117319	35118324	AC012593.1	0.805647	0.550695	1.0606	2.37095	6.26456	8.04416e-09	2.35985e-08	9.22753
chr2	120461815	120462470	AC069154.4	0.973911	0.665709	1.28211	0.914471	6.26453	8.04522e-09	2.36014e-08	9.42881
chr4	41113918	41114131	RNU6-1195P	1.2332	0.842945	1.62346	-0.321554	6.26451	8.04603e-09	2.36036e-08	9.55078
chr10	44280830	44281066	HNRNPA3P1	1.06939	0.730973	1.40781	0.330325	6.2645	8.04643e-09	2.36046e-08	9.47545
chr1	213466947	213467432	RPS6KC1	0.903788	0.617769	1.18981	0.843964	6.26435	8.05188e-09	2.36204e-08	9.44736
chr1	218252471	218253157	RP11-152L7.2	0.851342	0.58192	1.12076	1.49983	6.26433	8.05276e-09	2.36228e-08	9.35246
chr14	24726759	24727052	TGM1	1.00884	0.689573	1.3281	0.145028	6.26432	8.05307e-09	2.36235e-08	9.51237
chr1	42201279	42201603	AL451006.1	1.24445	0.85062	1.63828	0.421323	6.2643	8.05388e-09	2.36257e-08	9.46953
chr1	65641803	65642256	AK4	1.05654	0.722178	1.39091	0.483072	6.26425	8.05561e-09	2.36306e-08	9.47431
chr4	102864785	102865077	MTND5P5	0.950855	0.649934	1.25178	0.604937	6.26422	8.05706e-09	2.36346e-08	9.46587
chr3	131452208	131452839	CPNE4	0.821561	0.561559	1.08156	1.35848	6.26422	8.05711e-09	2.36346e-08	9.36685
chr6	76703714	76704132	IMPG1	0.892005	0.609708	1.1743	1.36359	6.2642	8.05762e-09	2.36359e-08	9.36373
chr1	60854002	60854212	RP11-776H12.1	1.18502	0.809994	1.56006	-0.0708644	6.26419	8.05816e-09	2.36373e-08	9.52114
chr1	151018880	151019081	BNIPL	1.17299	0.801764	1.54421	-0.39823	6.26414	8.05991e-09	2.36423e-08	9.54804
chr11	81155381	81155860	RP11-664H7.1	0.857353	0.586019	1.12869	1.4138	6.26413	8.06024e-09	2.3643e-08	9.35085
chr8	121726530	121726752	SNTB1	0.966091	0.660344	1.27184	0.59529	6.26412	8.06079e-09	2.36444e-08	9.46898
chr15	35768221	35768678	DPH6	1.12647	0.769969	1.48298	0.683727	6.26412	8.06083e-09	2.36444e-08	9.4591
chr3	107142747	107143053	RP11-115H18.1	1.06154	0.72558	1.3975	0.536669	6.26405	8.06318e-09	2.36511e-08	9.47526
chr8	9777065	9777394	snoU13	1.10941	0.758302	1.46052	-0.0188445	6.26402	8.06452e-09	2.36548e-08	9.521
chr6	39315655	39316075	RP1-137F1.3	1.03408	0.706809	1.36135	1.1342	6.26398	8.06594e-09	2.36588e-08	9.38474
chr6	23465253	23465856	RP11-439H9.1	0.976664	0.667561	1.28577	1.09274	6.26392	8.06815e-09	2.36651e-08	9.40492
chr13	46479450	46479717	SIAH3	1.04892	0.716948	1.38089	0.0922094	6.26392	8.06838e-09	2.36656e-08	9.51072
chr21	36834316	36834574	RUNX1	0.993586	0.679126	1.30805	0.106539	6.2639	8.06918e-09	2.36678e-08	9.51495
chr4	180336088	180336658	RP11-404J23.1	0.82126	0.561337	1.08118	1.42249	6.26385	8.07107e-09	2.36731e-08	9.3583
chr6	98321885	98322272	RP11-436D23.1	1.00854	0.689341	1.32773	0.66804	6.26381	8.07255e-09	2.36773e-08	9.44923
chr3	28446459	28446798	ZCWPW2	1.0497	0.717475	1.38193	0.381772	6.26376	8.07426e-09	2.36821e-08	9.48037
chr13	98937602	98938322	FARP1	1.01658	0.694838	1.33833	1.26392	6.26375	8.07469e-09	2.36832e-08	9.3727
chr2	47116159	47116692	AC016722.4	1.01279	0.692246	1.33334	1.24628	6.26371	8.07629e-09	2.36876e-08	9.37126
chr4	169336254	169336667	DDX60L	0.94755	0.647651	1.24745	0.96112	6.26371	8.07634e-09	2.36876e-08	9.42847
chr4	56211942	56213296	SRD5A3	0.394362	0.269545	0.519179	4.65526	6.26362	8.07962e-09	2.36971e-08	8.71897
chr9	104965244	104965485	RNU6-329P	1.02441	0.700183	1.34865	0.152733	6.26361	8.07988e-09	2.36976e-08	9.49717
chr3	150036417	150036727	RP11-483E7.1	1.29211	0.883145	1.70108	-0.0129052	6.26351	8.08374e-09	2.37086e-08	9.51666
chr9	121617259	121617502	TUBB4BP6	1.11943	0.765119	1.47374	-0.536313	6.26349	8.08457e-09	2.37109e-08	9.56426
chr12	91334693	91335207	CCER1	0.895224	0.611876	1.17857	1.59803	6.26348	8.08487e-09	2.37115e-08	9.35341
chr8	92157117	92157316	RN7SL777P	0.981499	0.670844	1.29215	0.154477	6.26347	8.08515e-09	2.37121e-08	9.50201
chr5	34598105	34598898	CTD-2024P10.2	0.77238	0.527913	1.01685	2.02406	6.26347	8.0852e-09	2.37121e-08	9.27984
chr12	70294234	70295368	MYRFL	0.709843	0.485169	0.934518	2.3888	6.26344	8.08649e-09	2.37157e-08	9.22686
chr4	96001046	96001342	BMPR1B	1.22719	0.838764	1.61563	0.0399213	6.26331	8.09126e-09	2.37291e-08	9.509
chr18	27155046	27155299	RP11-784B15.1	0.905817	0.619103	1.19253	0.528818	6.26319	8.0958e-09	2.37423e-08	9.47427
chr5	131654308	131654636	SLC22A4	1.21678	0.831636	1.60192	0.0518297	6.26315	8.09728e-09	2.37464e-08	9.50533
chr1	213682424	213682623	RP11-554K11.2	1.06983	0.731198	1.40846	0.0381799	6.26315	8.09737e-09	2.37465e-08	9.5051
chr13	100230593	100231391	LINC01039	0.768125	0.524989	1.01126	2.12299	6.26307	8.1005e-09	2.37555e-08	9.26294
chr7	5430802	5431001	TNRC18	1.19139	0.814265	1.5685	-0.585155	6.26293	8.10599e-09	2.37714e-08	9.56567
chr2	174869663	174869917	RP11-394I13.3	1.25355	0.856749	1.65034	-0.324768	6.26291	8.10642e-09	2.37725e-08	9.54328
chr8	127007576	127008149	RP11-622O11.4	0.889519	0.607949	1.17109	1.21256	6.26287	8.10813e-09	2.37771e-08	9.39918
chr5	52217361	52217576	ITGA1	1.13111	0.773068	1.48916	0.227813	6.26286	8.10832e-09	2.37775e-08	9.49941
chr7	102567349	102567553	LRRC17	1.16445	0.795847	1.53305	-0.550163	6.26279	8.11123e-09	2.37858e-08	9.56115
chr20	60707553	60707895	PSMA7	1.13277	0.774195	1.49134	0.175367	6.26278	8.11142e-09	2.37862e-08	9.49284
chr7	26751703	26752238	SKAP2	1.0313	0.704844	1.35776	0.843225	6.26274	8.11317e-09	2.37909e-08	9.42962
chr9	108999279	108999645	RP11-308N19.1	1.15743	0.791047	1.52382	0.136761	6.26267	8.11574e-09	2.37983e-08	9.50272
chr6	90503094	90503505	DNAJC19P6	1.03275	0.705831	1.35967	0.599639	6.26264	8.11702e-09	2.38017e-08	9.44262
chr2	160803882	160804122	PLA2R1	1.05994	0.724404	1.39547	-0.220347	6.2625	8.12202e-09	2.38162e-08	9.53466
chr12	43151409	43151939	RP11-25I15.3	0.932361	0.637213	1.22751	1.30969	6.2625	8.12225e-09	2.38166e-08	9.37867
chr4	140563645	140564135	RP11-308D13.3	0.950429	0.649561	1.2513	1.06018	6.2625	8.12235e-09	2.38168e-08	9.41301
chr12	25597104	25597435	TUBB4BP1	0.989464	0.676238	1.30269	0.383482	6.26248	8.12302e-09	2.38183e-08	9.48738
chr11	87660346	87660572	RP11-665E10.3	1.09874	0.750923	1.44657	-0.287927	6.26245	8.12408e-09	2.38213e-08	9.53748
chr5	73607231	73607695	CTD-2275D24.4	0.986528	0.674227	1.29883	0.799497	6.26239	8.12652e-09	2.3828e-08	9.43723
chr12	93102323	93102956	C12orf74	0.815463	0.557314	1.07361	1.58639	6.26236	8.12748e-09	2.38307e-08	9.34178
chr2	188414642	188414920	AC007319.1	0.93484	0.6389	1.23078	0.731325	6.26235	8.12773e-09	2.38312e-08	9.4372
chr8	96505702	96506143	RP11-90D11.1	0.886444	0.605823	1.16706	0.78395	6.26233	8.12863e-09	2.38336e-08	9.44167
chr7	117308503	117308935	CFTR	0.999189	0.682874	1.3155	1.09864	6.26227	8.13097e-09	2.38403e-08	9.39971
chr3	163483913	163484266	AC092962.1	0.925256	0.632339	1.21817	0.681664	6.26213	8.13635e-09	2.38555e-08	9.43393
chr2	226327740	226327948	NYAP2	1.12677	0.770057	1.48348	0.293595	6.26211	8.13695e-09	2.38571e-08	9.48108
chr14	31047318	31047708	G2E3	0.96347	0.658454	1.26849	0.473291	6.2621	8.13754e-09	2.38586e-08	9.46784
chr1	94536328	94536527	ABCA4	1.11694	0.763336	1.47054	0.25382	6.26207	8.13857e-09	2.38615e-08	9.47544
chr2	147136148	147136453	AC093084.1	1.00769	0.688671	1.32671	0.608425	6.26199	8.14149e-09	2.38698e-08	9.45427
chr8	97304642	97304841	PTDSS1	1.10814	0.757312	1.45896	0.109755	6.26192	8.14443e-09	2.38783e-08	9.48231
chr7	46193278	46193650	AC023669.2	0.948733	0.648369	1.2491	1.08878	6.26182	8.14821e-09	2.38888e-08	9.38157
chr5	115257022	115257499	AP3S1	0.983757	0.672304	1.29521	1.23716	6.26182	8.14822e-09	2.38888e-08	9.36998
chr13	78745590	78746144	RP11-203P2.2	0.973804	0.665502	1.28211	1.02165	6.2618	8.14887e-09	2.38905e-08	9.40805
chr6	137898219	137898586	BTF3L4P3	1.03744	0.708992	1.3659	0.953484	6.26178	8.14981e-09	2.38931e-08	9.42549
chr5	59650065	59650629	PDE4D	0.87499	0.597969	1.15201	1.49487	6.26174	8.15126e-09	2.38972e-08	9.34644
chr8	30073860	30074186	RP11-51J9.6	1.08184	0.739327	1.42436	0.0347331	6.26162	8.15587e-09	2.39105e-08	9.50118
chr8	70974376	70974911	PRDM14	0.91644	0.626287	1.20659	1.2437	6.26155	8.15855e-09	2.39182e-08	9.38433
chr4	121046070	121046472	LTV1P1	0.945847	0.64638	1.24531	0.929928	6.26147	8.16147e-09	2.39265e-08	9.41783
chr7	123763775	123763976	TMEM229A	1.12982	0.772106	1.48754	0.0594084	6.26146	8.16174e-09	2.39271e-08	9.50602
chr1	208619590	208620074	RP11-565N2.1	1.0148	0.693497	1.3361	0.734709	6.26142	8.16356e-09	2.39323e-08	9.4247
chr8	129187995	129188233	MIR1208	1.05234	0.719148	1.38554	0.292493	6.26127	8.16907e-09	2.39483e-08	9.47573
chr11	115956788	115957069	AP000797.2	1.24157	0.848461	1.63468	-0.164673	6.26126	8.16942e-09	2.39491e-08	9.52027
chr21	36462160	36462425	RUNX1	1.0406	0.711117	1.37008	0.0947097	6.26121	8.17132e-09	2.39544e-08	9.49115
chr12	65091630	65092189	AC025262.1	0.721167	0.492826	0.949508	2.05531	6.26118	8.17277e-09	2.39585e-08	9.26299
chr20	55358631	55358867	RNU6-929P	1.13446	0.775258	1.49367	-0.227877	6.26113	8.17468e-09	2.39639e-08	9.52827
chr5	117662137	117662786	CTD-3179P9.2	0.798797	0.545873	1.05172	1.56488	6.2611	8.17571e-09	2.39668e-08	9.32568
chr4	55706461	55707536	RP11-273B19.2	0.724226	0.494913	0.953539	2.59079	6.26109	8.17615e-09	2.39679e-08	9.17767
chr8	86978492	86978755	ATP6V0D2	1.07452	0.734292	1.41476	0.343344	6.26103	8.17835e-09	2.3974e-08	9.47311
chr11	103720126	103720474	MIR4693	0.944232	0.645256	1.24321	0.826452	6.26103	8.17836e-09	2.3974e-08	9.4174
chr18	56672428	56672811	OACYLP	1.14403	0.781789	1.50627	0.713745	6.261	8.17946e-09	2.3977e-08	9.42913
chr10	65925210	65925409	DBF4P1	1.02372	0.699572	1.34786	-0.116117	6.26099	8.17969e-09	2.39775e-08	9.51949
chr10	103062954	103063192	RNU2-43P	1.31463	0.898368	1.73089	-0.115908	6.26098	8.18017e-09	2.39787e-08	9.51528
chr9	109210567	109210870	RP11-308N19.1	1.24296	0.84939	1.63652	0.165001	6.26098	8.18042e-09	2.39792e-08	9.49734
chr3	28372854	28373055	AZI2	1.02215	0.698497	1.3458	0.183364	6.26097	8.18078e-09	2.39801e-08	9.48259
chr1	85636143	85636565	SYDE2	0.984053	0.672461	1.29565	0.49011	6.26089	8.1836e-09	2.3988e-08	9.45364
chr3	17825515	17825790	TBC1D5	1.14763	0.784244	1.51103	0.0857249	6.26086	8.18483e-09	2.39914e-08	9.49816
chr1	208262460	208262864	PLXNA2	1.06543	0.728059	1.4028	0.483945	6.26069	8.19147e-09	2.40105e-08	9.45535
chr13	39983465	39983748	snoU13	0.934781	0.63878	1.23078	0.886921	6.26068	8.19174e-09	2.40111e-08	9.41038
chr7	143626700	143627038	OR2F2	0.953447	0.651535	1.25536	0.614226	6.26065	8.19272e-09	2.40136e-08	9.44161
chr2	211359986	211360405	CPS1	0.980763	0.6702	1.29132	0.79992	6.26065	8.19287e-09	2.40138e-08	9.43011
chr8	32568418	32568934	NRG1	1.01539	0.693856	1.33692	0.994411	6.26056	8.19636e-09	2.40235e-08	9.40606
chr7	21131822	21132187	RN7SL542P	0.984842	0.672983	1.2967	1.3325	6.26056	8.19654e-09	2.40238e-08	9.37124
chr16	61216368	61216743	RP11-51O6.1	0.885027	0.604775	1.16528	1.01209	6.26054	8.19715e-09	2.40252e-08	9.39032
chr4	104530138	104530442	DDX3YP3	1.05574	0.721427	1.39005	0.482168	6.26054	8.1973e-09	2.40255e-08	9.45293
chr12	102788799	102789357	IGF1	0.865106	0.591161	1.13905	1.55657	6.26052	8.19802e-09	2.40272e-08	9.33229
chr1	246843555	246844583	RP11-439E19.9	0.730746	0.499342	0.96215	2.32849	6.26037	8.20382e-09	2.40438e-08	9.21766
chr6	69512016	69512269	BAI3	1.20948	0.826477	1.59249	-0.227711	6.26036	8.20399e-09	2.40442e-08	9.52513
chr3	156456448	156456657	LINC00886	1.1073	0.756656	1.45795	0.146185	6.26036	8.20422e-09	2.40444e-08	9.49176
chr21	28920840	28921039	NCSTNP1	1.06649	0.728766	1.40421	0.314203	6.26036	8.20422e-09	2.40444e-08	9.46684
chr9	30901297	30901812	FTLP4	0.962993	0.658039	1.26795	1.01243	6.26027	8.2076e-09	2.40541e-08	9.40696
chr1	116021831	116022470	AL512638.1	1.01716	0.695045	1.33927	1.59493	6.26014	8.21263e-09	2.40687e-08	9.3056
chr7	110681649	110681867	LRRN3	0.913179	0.623992	1.20237	0.750301	6.26011	8.21385e-09	2.40721e-08	9.41452
chr2	129408601	129408800	AC012451.1	1.12156	0.76638	1.47673	0.0426445	6.2601	8.21416e-09	2.40728e-08	9.49714
chr5	110869341	110869668	STARD4	0.977842	0.668173	1.28751	0.748754	6.26002	8.21711e-09	2.40813e-08	9.42433
chr3	58849040	58849658	C3orf67	1.00557	0.687122	1.32402	0.799567	6.26001	8.21762e-09	2.40826e-08	9.42314
chr9	21503583	21503791	MIR31	1.1036	0.754103	1.45309	-0.0410064	6.25999	8.21836e-09	2.40846e-08	9.5018
chr3	23885034	23885262	UBE2E1	1.1206	0.765717	1.47548	-0.279612	6.25996	8.21959e-09	2.4088e-08	9.53093
chr13	64821907	64822108	LINC00355	1.17862	0.805362	1.55189	-0.065018	6.25987	8.22289e-09	2.40974e-08	9.51253
chrX	84359521	84359776	SATL1	0.988405	0.67538	1.30143	0.103773	6.2598	8.22578e-09	2.41057e-08	9.47768
chr11	40620302	40620529	AC090720.1	1.01649	0.69457	1.33842	0.384796	6.25973	8.22839e-09	2.4113e-08	9.45355
chr3	134320444	134321563	EPHB1	0.608011	0.415452	0.800571	3.39664	6.25966	8.23095e-09	2.41203e-08	9.00894
chr1	163271712	163272069	RP11-267N12.3	1.09807	0.75031	1.44584	0.153796	6.25965	8.23128e-09	2.41211e-08	9.49127
chr5	61849055	61849256	IPO11	1.09249	0.746492	1.43849	0.316978	6.25961	8.23279e-09	2.41253e-08	9.46651
chr14	28353044	28353380	CTD-3006G17.2	0.943077	0.644397	1.24176	0.5987	6.25958	8.23412e-09	2.4129e-08	9.44445
chr12	23253908	23254115	RP11-153K16.1	1.08677	0.742581	1.43096	0.176408	6.25957	8.23456e-09	2.41301e-08	9.47549
chr7	11951409	11951608	THSD7A	1.01919	0.696401	1.34198	0.225115	6.25948	8.23809e-09	2.41401e-08	9.47472
chr11	59069570	59069855	OR5AN2P	1.02655	0.701423	1.35167	0.477155	6.2594	8.24093e-09	2.41482e-08	9.44349
chr7	47484393	47484715	TNS3	0.882336	0.602884	1.16179	1.3333	6.25937	8.24208e-09	2.41514e-08	9.34581
chr6	80110401	80111046	RP1-232L24.4	0.981421	0.670586	1.29226	1.44546	6.25935	8.24315e-09	2.41543e-08	9.34384
chr12	17898058	17898402	Y_RNA	1.04146	0.711606	1.37132	0.681106	6.25928	8.24581e-09	2.41619e-08	9.42825
chr1	234219190	234219529	RAC1P7	1.1179	0.76383	1.47196	0.496758	6.25923	8.24747e-09	2.41666e-08	9.45008
chr7	31375578	31375809	NEUROD6	1.27542	0.871461	1.67939	-0.369656	6.25918	8.24953e-09	2.41724e-08	9.52609
chr11	72388137	72388489	PDE2A	1.22136	0.834523	1.6082	0.19576	6.25918	8.24963e-09	2.41726e-08	9.47582
chr11	5168592	5168858	OR52A1	1.10346	0.753961	1.45296	0.390079	6.25914	8.25125e-09	2.41771e-08	9.45153
chr10	36319848	36320223	RP11-810B23.1	0.868619	0.593499	1.14374	1.12908	6.25909	8.25315e-09	2.41825e-08	9.3834
chr8	28569688	28570029	EXTL3	0.957689	0.654355	1.26102	0.736702	6.25903	8.25537e-09	2.41888e-08	9.40466
chr8	89991676	89992091	RP11-642C5.1	0.9503	0.649303	1.2513	0.950252	6.25897	8.25777e-09	2.41956e-08	9.40239
chr3	21450403	21450755	VENTXP7	0.933557	0.637862	1.22925	0.724718	6.25893	8.25917e-09	2.41996e-08	9.4197
chr10	120899443	120899644	FAM45A	1.3894	0.949321	1.82948	-0.364999	6.25892	8.25977e-09	2.42011e-08	9.52387
chr1	88271406	88271779	RP5-1027O11.1	0.932881	0.637399	1.22836	0.844827	6.25891	8.2601e-09	2.42019e-08	9.41545
chr4	107555960	107557250	RP13-612N21.1	0.864719	0.590825	1.13861	2.42375	6.25888	8.26128e-09	2.42052e-08	9.20756
chr5	109342730	109343059	PGAM5P1	0.995631	0.680271	1.31099	0.393641	6.25887	8.26168e-09	2.42061e-08	9.46027
chrX	146630675	146630939	RP3-433G13.1	1.06099	0.72493	1.39706	0.237207	6.25885	8.26236e-09	2.42079e-08	9.4686
chr7	47694466	47694665	C7orf65	1.25919	0.860345	1.65803	0.390712	6.25882	8.26366e-09	2.42116e-08	9.44743
chr5	53285010	53285217	MIR581	1.14028	0.779098	1.50146	0.218647	6.25879	8.26455e-09	2.42138e-08	9.47874
chr2	66158625	66159122	AC074391.1	0.929506	0.635087	1.22393	0.901065	6.25879	8.26458e-09	2.42138e-08	9.39744
chr13	19565005	19565818	LINC00442	0.780911	0.53355	1.02827	1.85075	6.25856	8.27354e-09	2.42395e-08	9.28877
chr11	95836550	95836749	RP11-697H10.1	1.02552	0.700678	1.35037	-0.11264	6.25853	8.27456e-09	2.42424e-08	9.49838
chr8	134470010	134470225	ST3GAL1	1.07213	0.732514	1.41174	0.0544725	6.25845	8.27778e-09	2.42512e-08	9.48999
chr5	54500609	54500953	MCIDAS	1.12322	0.767424	1.47902	-0.0270171	6.25845	8.27785e-09	2.42512e-08	9.49859
chr7	19345285	19345647	AC007091.1	0.944044	0.645003	1.24309	0.831019	6.25843	8.27875e-09	2.42537e-08	9.41839
chr6	160427176	160427544	AIRN	1.08049	0.738224	1.42275	1.08136	6.25841	8.27934e-09	2.42552e-08	9.36684
chr10	61557592	61557865	CCDC6	1.06137	0.725162	1.39758	0.132391	6.2584	8.27974e-09	2.42562e-08	9.47528
chr3	147384941	147385233	NPM1P28	1.02893	0.702997	1.35486	0.638319	6.25836	8.28118e-09	2.42602e-08	9.42901
chr1	145022951	145023929	RP11-326G21.1	0.609792	0.416628	0.802956	3.43043	6.25836	8.28125e-09	2.42602e-08	8.99481
chr1	225233626	225234330	DNAH14	1.0028	0.685138	1.32046	1.19207	6.25829	8.28388e-09	2.42677e-08	9.38222
chr1	175528865	175529275	TNR-IT1	1.03827	0.709371	1.36716	0.663102	6.25829	8.28421e-09	2.42685e-08	9.43204
chr14	39788195	39788483	CTAGE5	1.11062	0.758807	1.46244	0.0566619	6.25828	8.28427e-09	2.42685e-08	9.47977
chr9	121816217	121816642	BRINP1	1.07635	0.735389	1.41731	0.366479	6.25828	8.28461e-09	2.42693e-08	9.45709
chr12	8542760	8543565	LINC00937	0.929759	0.635234	1.22428	1.97422	6.25824	8.28591e-09	2.42729e-08	9.23999
chr1	63137459	63137676	DOCK7	1.2326	0.842141	1.62306	-0.682437	6.25821	8.28734e-09	2.42769e-08	9.54862
chrX	106614812	106615140	DNAJA1P3	1.20101	0.820557	1.58147	0.404554	6.25819	8.28809e-09	2.42789e-08	9.44628
chr8	76653421	76653856	AC016194.1	0.821736	0.561427	1.08204	1.11294	6.25818	8.28822e-09	2.42791e-08	9.37601
chr20	52001682	52002149	RP4-669H2.1	0.917355	0.626748	1.20796	0.964348	6.25801	8.29473e-09	2.4298e-08	9.39574
chrX	101905763	101907681	GPRASP1	0.472222	0.322628	0.621817	3.93166	6.25799	8.29562e-09	2.43004e-08	8.86537
chr7	21604457	21604807	DNAH11	0.846745	0.578504	1.11499	1.00236	6.25796	8.29698e-09	2.43042e-08	9.38828
chr12	42981810	42982254	PRICKLE1	0.83647	0.571482	1.10146	1.30768	6.25791	8.29873e-09	2.43091e-08	9.34077
chr3	109121505	109121726	RP11-702L6.1	0.963329	0.658153	1.26851	0.415274	6.2579	8.29922e-09	2.43104e-08	9.44392
chr15	35194444	35194768	AQR	1.11665	0.762904	1.4704	0.229188	6.25787	8.30042e-09	2.43137e-08	9.46932
chr6	157887097	157887414	MIR3692	1.21983	0.833395	1.60627	0.179698	6.25784	8.30167e-09	2.43172e-08	9.4665
chr4	86532655	86532855	ARHGAP24	1.0791	0.737246	1.42096	0.0230208	6.25783	8.3018e-09	2.43173e-08	9.48727
chr6	53183708	53183907	RPS16P5	1.12778	0.770499	1.48506	-0.109237	6.25777	8.30432e-09	2.43245e-08	9.49681
chr18	28761262	28761498	DSC1	0.968358	0.66158	1.27514	0.312296	6.25772	8.30606e-09	2.43294e-08	9.4628
chr1	184456799	184457045	C1orf21	1.02172	0.698034	1.34541	0.582366	6.25766	8.30855e-09	2.43365e-08	9.43758
chr10	5671842	5672330	RN7SL445P	1.0175	0.695151	1.33985	1.41114	6.25766	8.30872e-09	2.43368e-08	9.32027
chrX	112032760	112033022	MIR4329	1.00919	0.689469	1.32891	0.196537	6.25756	8.31251e-09	2.43478e-08	9.45008
chr18	61033158	61035406	KDSR	0.294568	0.201245	0.387891	5.32274	6.25748	8.31546e-09	2.43562e-08	8.51168
chr3	111413486	111413700	PLCXD2	1.04271	0.712367	1.37306	0.789398	6.25748	8.31565e-09	2.43566e-08	9.4049
chr4	168589945	168590184	RN7SKP188	1.03431	0.706622	1.36199	0.487096	6.25745	8.31662e-09	2.43592e-08	9.44846
chr8	70919395	70919808	SUMO2P20	0.855984	0.584794	1.12717	0.893741	6.25743	8.31766e-09	2.43621e-08	9.39314
chr10	14782606	14782897	RP11-398C13.2	1.21021	0.826792	1.59362	-0.0459799	6.25742	8.31797e-09	2.43628e-08	9.48422
chr11	13813845	13814086	RP11-98J9.1	1.21074	0.827156	1.59433	-0.435602	6.2574	8.3186e-09	2.43645e-08	9.52514
chr11	16564818	16565103	RN7SL188P	1.06299	0.726217	1.39977	-0.0954702	6.2574	8.3187e-09	2.43645e-08	9.49488
chr1	159750246	159751571	DUSP23	0.431201	0.294588	0.567814	4.8263	6.25739	8.31907e-09	2.43654e-08	8.63746
chr1	159706952	159707168	RP11-419N10.5	1.25342	0.856313	1.65053	-0.614718	6.25739	8.31924e-09	2.43657e-08	9.53264
chrX	105588062	105588374	AL139812.1	1.04557	0.714311	1.37682	-0.101114	6.25736	8.32015e-09	2.43682e-08	9.47364
chr13	49672283	49672863	RNY3P2	1.0962	0.748901	1.4435	0.545135	6.25735	8.32046e-09	2.43689e-08	9.43859
chr8	40193328	40193904	CTA-392C11.1	0.85952	0.587204	1.13183	1.15693	6.25732	8.32193e-09	2.4373e-08	9.35746
chr3	101223882	101224151	snoU13	1.11026	0.758498	1.46202	0.104343	6.2572	8.32628e-09	2.43856e-08	9.48264
chr3	36598861	36600035	STAC	0.711988	0.48641	0.937566	2.4813	6.2572	8.32654e-09	2.43861e-08	9.17691
chr10	45239543	45239805	EIF2AP4	1.08311	0.739946	1.42627	0.036478	6.25717	8.32773e-09	2.43894e-08	9.48764
chr1	160362858	160363057	RNU4-42P	1.12083	0.765713	1.47594	-0.419341	6.25714	8.32864e-09	2.43919e-08	9.51966
chr1	217307527	217309230	ESRRG	0.719857	0.491784	0.94793	2.86356	6.25714	8.32877e-09	2.43921e-08	9.10708
chr18	71329300	71329931	RP11-126K15.1	0.771485	0.527054	1.01592	1.94716	6.25714	8.32891e-09	2.43923e-08	9.2599
chr6	47453268	47453743	Y_RNA	0.980433	0.669801	1.29107	1.02544	6.25713	8.32937e-09	2.43935e-08	9.37265
chr3	42114666	42114977	TRAK1	1.04058	0.710886	1.37027	0.713585	6.25708	8.33107e-09	2.43981e-08	9.41034
chr7	12306823	12307022	TMEM106B	1.06447	0.727209	1.40173	0.186552	6.25707	8.3317e-09	2.43997e-08	9.47133
chr11	18487314	18487538	LDHAL6A	1.00724	0.688114	1.32638	0.0937662	6.25706	8.33188e-09	2.43999e-08	9.47487
chr3	19714255	19714653	EFHB	0.911738	0.622867	1.20061	1.05281	6.25706	8.33189e-09	2.43999e-08	9.37989
chr4	25456109	25456475	RP11-206P5.1	1.11211	0.759746	1.46447	0.500573	6.25693	8.33706e-09	2.44146e-08	9.44115
chr12	66846228	66846694	GRIP1	0.942679	0.643997	1.24136	1.0415	6.25689	8.33848e-09	2.44186e-08	9.38769
chr12	32386949	32387313	RP11-956A19.1	0.926783	0.633135	1.22043	0.499833	6.25685	8.34014e-09	2.44233e-08	9.44907
chr15	60499932	60500303	RP11-82L7.4	1.00911	0.689375	1.32884	0.387155	6.25682	8.3413e-09	2.44265e-08	9.43756
chr9	73265684	73266325	RP11-141J10.1	0.974095	0.665451	1.28274	1.03857	6.25674	8.34439e-09	2.44353e-08	9.39008
chr3	9595441	9595942	LHFPL4	1.14115	0.77957	1.50272	0.815778	6.25671	8.34572e-09	2.44391e-08	9.39263
chr6	5498289	5498554	RP1-232P20.1	1.02277	0.6987	1.34684	0.219932	6.25668	8.34697e-09	2.44425e-08	9.46084
chr12	91554611	91555180	DCN	0.993216	0.678509	1.30792	1.15113	6.25665	8.348e-09	2.44453e-08	9.36932
chrX	51594693	51594967	RP11-22B10.3	1.12864	0.771023	1.48626	-0.154085	6.25662	8.34897e-09	2.4448e-08	9.49096
chr6	6702136	6702453	RP1-80N2.2	1.03363	0.706111	1.36116	0.888691	6.25646	8.35556e-09	2.44671e-08	9.38943
chr11	24130568	24130959	RP11-2F20.1	0.804941	0.549881	1.06	0.918458	6.25641	8.35739e-09	2.44723e-08	9.38797
chr6	52491110	52491797	RP1-152L7.9	1.07455	0.734054	1.41504	1.30383	6.25634	8.36026e-09	2.44805e-08	9.35239
chr21	19215396	19215674	C21orf91	1.11183	0.759518	1.46414	0.258615	6.25628	8.3624e-09	2.44865e-08	9.46003
chr18	25512104	25512415	AC015933.2	0.819014	0.559488	1.07854	0.655396	6.25626	8.36325e-09	2.44888e-08	9.40497
chr4	74572566	74572824	AC112518.3	1.08367	0.740277	1.42707	0.0835414	6.25617	8.36683e-09	2.44991e-08	9.478
chr10	53581286	53581890	CSTF2T	1.11832	0.763943	1.4727	1.05641	6.25612	8.36868e-09	2.45043e-08	9.38319
chr3	138136375	138136890	ESYT3	0.954634	0.652124	1.25714	1.58842	6.25607	8.3707e-09	2.45101e-08	9.29318
chr3	93846097	93846770	RNU7-108P	0.856664	0.585199	1.12813	1.55439	6.25605	8.3716e-09	2.45125e-08	9.31047
chr1	157073045	157073423	ETV3L	1.24048	0.847386	1.63357	0.102058	6.25603	8.37244e-09	2.45148e-08	9.46777
chr11	27664813	27665012	BDNF-AS	1.04046	0.710752	1.37018	0.212117	6.256	8.37335e-09	2.45172e-08	9.45488
chr4	169875705	169875953	PALLD	1.07839	0.736658	1.42012	0.15749	6.256	8.37347e-09	2.45174e-08	9.46656
chr3	28903753	28903985	AC097361.1	0.990635	0.676712	1.30456	0.626331	6.25599	8.374e-09	2.45188e-08	9.4196
chr4	137671134	137671714	AC093875.1	0.814726	0.556545	1.07291	1.43778	6.25591	8.37708e-09	2.45276e-08	9.32278
chr5	160236522	160237197	ATP10B	0.96498	0.659183	1.27078	1.18861	6.2559	8.37753e-09	2.45287e-08	9.35949
chr13	79023930	79024234	RPL31P54	0.997065	0.6811	1.31303	0.523052	6.25589	8.37767e-09	2.45289e-08	9.43139
chr12	11754035	11754336	RP11-434C1.1	1.19181	0.814129	1.56949	0.0954164	6.25587	8.37862e-09	2.45315e-08	9.47834
chr15	81558762	81559114	IL16	1.07149	0.73194	1.41104	1.09429	6.25585	8.37924e-09	2.45331e-08	9.34707
chr5	6738787	6739200	PAPD7	1.06637	0.728429	1.40431	0.243232	6.25563	8.38807e-09	2.45586e-08	9.45794
chr12	81150647	81151058	RP11-540D4.3	1.10904	0.757573	1.46051	0.864243	6.25559	8.38973e-09	2.45631e-08	9.39223
chrX	100306055	100307473	TRMT2B	0.576813	0.394015	0.759611	3.55548	6.25558	8.38995e-09	2.45635e-08	8.94277
chr7	47565765	47566148	TNS3	0.990432	0.676553	1.30431	0.841233	6.25556	8.39077e-09	2.45657e-08	9.38727
chr7	110931391	110931669	IMMP2L	1.0839	0.740401	1.42741	0.337001	6.25554	8.39133e-09	2.45672e-08	9.45271
chr5	13477581	13477808	CTD-2042D5.1	1.04068	0.710877	1.37049	0.700654	6.25551	8.39269e-09	2.45709e-08	9.41772
chr18	72435549	72435748	ZNF407	1.02911	0.702969	1.35525	0.0991749	6.25551	8.39275e-09	2.45709e-08	9.46344
chrX	13882382	13882923	GPM6B	0.940999	0.642782	1.23921	1.31592	6.2555	8.39306e-09	2.45717e-08	9.3163
chr15	35635304	35635512	MIR3942	1.22966	0.839961	1.61935	-0.465753	6.25549	8.39335e-09	2.45723e-08	9.52302
chr2	153225530	153225757	AC012066.1	1.16973	0.799023	1.54044	-0.0504262	6.25544	8.3955e-09	2.45781e-08	9.49024
chr2	180941928	180942355	CWC22	0.848117	0.579333	1.1169	1.28932	6.25544	8.39554e-09	2.45781e-08	9.34474
chr6	54172893	54173253	TINAG	0.881405	0.602068	1.16074	0.885996	6.25535	8.3989e-09	2.45876e-08	9.39281
chr9	71128585	71128900	PGM5	1.07372	0.733433	1.41401	0.38364	6.25533	8.39968e-09	2.45895e-08	9.43662
chr7	3989012	3989248	SDK1	1.23106	0.840904	1.62122	-0.267937	6.25525	8.40303e-09	2.45991e-08	9.49873
chr7	122859806	122860366	LYPLA1P1	1.00021	0.683214	1.3172	1.12633	6.25522	8.40401e-09	2.46018e-08	9.3699
chrX	132010495	132010819	RP3-363L9.1	1.1737	0.801721	1.54568	0.341019	6.25521	8.40461e-09	2.46033e-08	9.43637
chr2	191147782	191148220	HIBCH	0.810408	0.553566	1.06725	1.18711	6.2552	8.40471e-09	2.46034e-08	9.35417
chr8	110213037	110213827	RP11-122A21.2	0.791653	0.540755	1.04255	1.81751	6.25519	8.40509e-09	2.46043e-08	9.2761
chr4	64972383	64972624	TECRL	1.0043	0.686007	1.3226	0.481937	6.25518	8.40584e-09	2.46062e-08	9.43407
chr20	34740255	34740523	EPB41L1	1.18842	0.811774	1.56507	0.0613764	6.25517	8.40587e-09	2.46062e-08	9.47263
chr6	55003386	55003595	HCRTR2	1.0148	0.693175	1.33642	0.253883	6.25514	8.40723e-09	2.461e-08	9.45096
chr9	71751148	71751513	TJP2	0.937352	0.640274	1.23443	0.309275	6.25514	8.40741e-09	2.46104e-08	9.45126
chr21	20406830	20407118	AP000431.1	0.924186	0.631281	1.21709	0.652017	6.25513	8.40771e-09	2.4611e-08	9.41229
chr1	169993329	169993565	RP11-332H17.1	1.25429	0.856762	1.65183	-0.324137	6.25506	8.41047e-09	2.46189e-08	9.50172
chr8	71261774	71262089	Y_RNA	1.08266	0.739525	1.4258	0.432112	6.25505	8.41089e-09	2.462e-08	9.44915
chr4	173194974	173195359	GALNTL6	0.916529	0.626046	1.20701	0.941784	6.25504	8.41112e-09	2.46204e-08	9.38723
chr3	191851662	191851928	RN7SKP222	1.00812	0.688604	1.32763	0.26581	6.255	8.41263e-09	2.46247e-08	9.45815
chr18	70450717	70451444	RNA5SP460	0.943602	0.644534	1.24267	1.70289	6.25494	8.41498e-09	2.46312e-08	9.29084
chr7	9032067	9032786	AC009500.2	0.812654	0.555089	1.07022	1.67747	6.25494	8.41501e-09	2.46312e-08	9.29497
chr4	125576705	125577466	ANKRD50	0.978306	0.668239	1.28837	1.64959	6.25494	8.41515e-09	2.46314e-08	9.30374
chr6	74536389	74536643	CD109	1.02822	0.702335	1.35411	0.681376	6.25493	8.41533e-09	2.46318e-08	9.41077
chr3	64331062	64331340	PRICKLE2	1.06426	0.72695	1.40157	0.0223391	6.25491	8.41627e-09	2.46343e-08	9.4798
chr9	78765069	78765275	PCSK5	1.0323	0.705117	1.35948	0.425151	6.2549	8.41661e-09	2.46352e-08	9.42721
chr8	136614124	136614480	KHDRBS3	1.09238	0.746153	1.4386	0.330946	6.25488	8.41753e-09	2.46377e-08	9.44789
chr10	10584309	10584801	RP11-271F18.4	1.10516	0.754884	1.45544	0.853217	6.25484	8.41911e-09	2.46419e-08	9.37686
chr5	53889987	53890291	SNX18	0.939518	0.641739	1.2373	0.554905	6.25482	8.41967e-09	2.46433e-08	9.41482
chr11	110483668	110484515	ARHGAP20	0.931731	0.636419	1.22704	1.23773	6.25482	8.41981e-09	2.46436e-08	9.34073
chr10	113981912	113982374	GPAM	1.09711	0.749383	1.44484	0.506801	6.25482	8.41989e-09	2.46436e-08	9.4279
chr2	180715026	180715390	MIR1258	0.990972	0.676882	1.30506	0.738702	6.25477	8.42171e-09	2.46487e-08	9.39605
chr3	93665917	93666166	PROS1	1.0283	0.702374	1.35422	0.150449	6.2547	8.42449e-09	2.46567e-08	9.46749
chr1	185069193	185069723	TRMT1L	1.06941	0.730456	1.40837	0.82361	6.25469	8.4249e-09	2.46577e-08	9.39185
chr3	187562249	187562592	RP11-30O15.1	1.02301	0.69876	1.34726	0.368179	6.25467	8.42566e-09	2.46597e-08	9.44711
chr5	153125564	153126565	RN7SL177P	0.734668	0.501809	0.967526	2.34329	6.25465	8.42663e-09	2.46623e-08	9.17581
chr14	86269622	86269959	CTD-2341M24.1	1.05882	0.72322	1.39443	0.126382	6.25462	8.42791e-09	2.46659e-08	9.46743
chr3	152573329	152573716	RP11-38P22.2	1.05921	0.723482	1.39494	1.08737	6.25455	8.43035e-09	2.46728e-08	9.3751
chr2	149403580	149403984	EPC2	0.940623	0.642478	1.23877	1.78651	6.25449	8.43299e-09	2.46804e-08	9.27054
chr12	24822436	24823074	RP11-615I16.1	0.81003	0.553276	1.06678	1.28897	6.25443	8.43512e-09	2.46864e-08	9.34051
chr5	80751993	80752315	SSBP2	1.06142	0.724984	1.39786	-0.198333	6.25442	8.43568e-09	2.46879e-08	9.49711
chr7	23088101	23088301	FAM126A	1.11232	0.759747	1.4649	-0.0198934	6.25433	8.43905e-09	2.46973e-08	9.47092
chr4	153428154	153428444	MIR3140	1.12631	0.769295	1.48332	-0.188113	6.25427	8.44158e-09	2.47045e-08	9.49155
chr12	9739810	9740160	KLRB1	1.03315	0.705667	1.36064	0.469311	6.25426	8.442e-09	2.47056e-08	9.42663
chr4	33697679	33698695	RNU7-131P	0.737488	0.50372	0.971256	2.06778	6.25424	8.4428e-09	2.47077e-08	9.22036
chr8	115608155	115608501	RP11-192P9.1	0.963418	0.658035	1.2688	1.01475	6.25423	8.44307e-09	2.47083e-08	9.36825
chr14	93567140	93567339	ITPK1	1.20643	0.824015	1.58884	-0.420527	6.2542	8.44445e-09	2.47122e-08	9.50638
chr9	27548634	27548912	MOB3B	1.01406	0.692623	1.3355	0.453488	6.25418	8.44522e-09	2.47142e-08	9.42791
chr11	100843819	100844086	ARHGAP42	1.0859	0.741687	1.43011	0.273608	6.25414	8.44666e-09	2.47182e-08	9.45042
chr12	6661329	6661671	IFFO1	1.01258	0.69161	1.33355	0.693895	6.25414	8.44672e-09	2.47182e-08	9.39927
chr13	92206520	92206758	GPC5	0.975728	0.666437	1.28502	0.39	6.25411	8.44809e-09	2.47218e-08	9.43416
chr1	115214141	115214394	DENND2C	1.04387	0.712976	1.37477	0.355549	6.25405	8.45035e-09	2.47283e-08	9.4388
chr12	94454453	94454652	RN7SKP263	1.11884	0.764181	1.47351	0.141765	6.254	8.45236e-09	2.47339e-08	9.46169
chr6	147170739	147171038	STXBP5-AS1	1.0954	0.748167	1.44263	0.0826039	6.25398	8.45294e-09	2.47354e-08	9.4709
chr6	47938131	47938565	PTCHD4	0.811076	0.553971	1.06818	1.08767	6.25396	8.45381e-09	2.47378e-08	9.35349
chr2	194848985	194849361	AC068135.1	0.895378	0.611549	1.17921	0.971895	6.25395	8.45442e-09	2.47394e-08	9.37743
chr10	98797110	98798155	SLIT1	0.77636	0.530253	1.02247	2.57036	6.2538	8.46025e-09	2.47558e-08	9.13544
chr5	106947305	106947505	EFNA5	1.17872	0.805066	1.55238	-0.00959776	6.25377	8.46138e-09	2.4759e-08	9.47636
chr3	31403513	31403864	AC099540.1	0.974287	0.665435	1.28314	0.900091	6.25374	8.46255e-09	2.47622e-08	9.37351
chr13	56676627	56677393	HNF4GP1	0.946789	0.646652	1.24692	1.6804	6.25373	8.46304e-09	2.47634e-08	9.2829
chr1	158740942	158741227	OR6N1	0.911652	0.622649	1.20065	0.393356	6.25361	8.46768e-09	2.47768e-08	9.43647
chr1	52498887	52499725	KTI12	0.794896	0.542905	1.04689	2.23161	6.25359	8.46863e-09	2.47794e-08	9.18858
chr8	66610571	66610918	MTFR1	1.06486	0.727286	1.40244	0.579812	6.25351	8.4715e-09	2.47874e-08	9.42601
chr13	26900716	26901156	CDK8	1.00626	0.687259	1.32526	0.544067	6.25351	8.47189e-09	2.47883e-08	9.41134
chr3	188888783	188889011	TPRG1	1.15959	0.791984	1.52721	-0.0573857	6.25349	8.47266e-09	2.47904e-08	9.47627
chr3	152203044	152203306	RP11-362A9.3	1.18687	0.810608	1.56312	-0.46599	6.25345	8.47406e-09	2.47943e-08	9.51762
chr4	146895556	146895841	Y_RNA	1.04444	0.713329	1.37554	0.246571	6.25344	8.47458e-09	2.47956e-08	9.45542
chr2	150747499	150747764	AC007364.1	1.15083	0.78599	1.51566	0.241856	6.25339	8.47649e-09	2.4801e-08	9.45365
chr3	86940336	86940570	VGLL3	1.05279	0.719033	1.38655	0.503055	6.25338	8.47681e-09	2.48018e-08	9.41711
chr4	42150384	42150702	BEND4	1.09257	0.746197	1.43894	0.652272	6.25334	8.47842e-09	2.48063e-08	9.41395
chr3	13185674	13186119	IQSEC1	1.08062	0.738037	1.4232	0.889802	6.25333	8.47892e-09	2.48076e-08	9.3704
chr5	80531457	80531998	CKMT2	0.877386	0.599231	1.15554	1.73156	6.25328	8.48076e-09	2.48127e-08	9.25663
chr8	125763947	125764399	MTSS1	1.22628	0.83751	1.61505	0.74598	6.25318	8.48474e-09	2.48242e-08	9.38601
chr8	82174454	82174690	UBE2HP1	1.05824	0.722744	1.39374	0.208772	6.25317	8.48501e-09	2.48248e-08	9.45215
chr10	117478261	117478494	RP11-169K19.1	1.04008	0.710335	1.36982	-0.000417417	6.25311	8.48764e-09	2.48323e-08	9.46806
chr13	37683155	37683962	CSNK1A1L	0.700199	0.478208	0.922189	2.89287	6.25304	8.49034e-09	2.484e-08	9.09102
chr9	19216558	19216824	DENND4C	1.01089	0.690399	1.33138	0.164363	6.25303	8.49068e-09	2.48408e-08	9.45756
chr3	147405529	147405938	NPM1P28	1.01118	0.690589	1.33176	0.545389	6.25295	8.49398e-09	2.48502e-08	9.42292
chr6	62975579	62976472	KHDRBS2	0.83341	0.56918	1.09764	1.96702	6.25288	8.49685e-09	2.4858e-08	9.24334
chr11	28104160	28104397	KIF18A	1.19666	0.817258	1.57606	-0.0587151	6.25281	8.49944e-09	2.48653e-08	9.47493
chr4	122202582	122202943	Y_RNA	0.942968	0.643999	1.24194	1.07505	6.25281	8.49946e-09	2.48653e-08	9.36075
chr7	132012801	132013221	AC011625.1	1.1338	0.774326	1.49327	0.363857	6.25279	8.50039e-09	2.48678e-08	9.42609
chr8	58961183	58961671	RP11-1112C15.2	0.972064	0.663869	1.28026	1.27138	6.25278	8.50072e-09	2.48686e-08	9.32904
chr4	170036823	170038206	SH3RF1	0.785663	0.536565	1.03476	3.35322	6.25275	8.50206e-09	2.48723e-08	8.99663
chr8	61791945	61792219	CHD7	1.1506	0.785797	1.51541	0.188495	6.25272	8.50298e-09	2.48748e-08	9.45119
chr1	195966420	195967396	RP11-476B1.1	0.816715	0.557768	1.07566	1.996	6.25264	8.5065e-09	2.48849e-08	9.24823
chr14	99396876	99397158	RP11-1127D7.1	1.04503	0.713691	1.37636	0.116655	6.25262	8.50698e-09	2.48861e-08	9.46464
chr8	65492307	65493652	BHLHE22	0.738625	0.504436	0.972814	2.9723	6.25261	8.50744e-09	2.48873e-08	9.06342
chr4	114758641	114759084	RP11-397D21.1	0.867082	0.592162	1.142	1.49588	6.25257	8.50921e-09	2.48922e-08	9.30143
chr2	238839969	238840299	UBE2F	1.11189	0.759349	1.46443	0.343638	6.25253	8.51061e-09	2.48959e-08	9.4164
chr4	71631574	71631793	RUFY3	1.12941	0.771315	1.48751	-0.303737	6.25252	8.51092e-09	2.48966e-08	9.48834
chr7	116094404	116095385	AC002066.1	0.994871	0.679432	1.31031	1.89239	6.25252	8.51111e-09	2.4897e-08	9.25803
chr16	81756711	81757162	RP11-960L18.1	0.90095	0.615287	1.18661	1.32798	6.25247	8.51296e-09	2.49022e-08	9.31156
chr16	87886492	87886761	SLC7A5	1.28393	0.876833	1.69102	-0.183253	6.25247	8.5132e-09	2.49025e-08	9.4875
chr6	77849988	77850201	HTR1B	1.01245	0.691433	1.33347	0.448026	6.25246	8.5134e-09	2.49027e-08	9.42275
chr3	95817091	95818017	AC108739.1	0.854928	0.583857	1.126	2.0447	6.25246	8.5134e-09	2.49027e-08	9.23074
chr11	68688198	68688401	IGHMBP2	1.25284	0.855598	1.65007	-0.333274	6.25242	8.51526e-09	2.4908e-08	9.49663
chr5	150831601	150831805	SLC36A1	1.17455	0.802131	1.54697	0.442224	6.25235	8.51771e-09	2.49149e-08	9.4204
chr12	16408692	16408903	SLC15A5	1.03151	0.704441	1.35858	0.180642	6.25225	8.52189e-09	2.49268e-08	9.45302
chr1	90164868	90165115	RP11-413E1.2	1.08737	0.742583	1.43215	-0.0853663	6.25219	8.52413e-09	2.49329e-08	9.47823
chr3	177265557	177266283	RN7SKP52	0.929151	0.634529	1.22377	1.32406	6.25208	8.52856e-09	2.49457e-08	9.32297
chr5	122875454	122875711	CSNK1G3	1.14008	0.778575	1.50159	0.179199	6.25207	8.52923e-09	2.49474e-08	9.45871
chr18	22702401	22702600	RP11-958F21.3	1.11781	0.763363	1.47226	-0.188318	6.25204	8.53027e-09	2.49503e-08	9.47862
chr20	5561610	5561818	GPCPD1	1.15341	0.787666	1.51915	-0.25746	6.2519	8.53575e-09	2.49659e-08	9.48032
chr11	92692471	92692995	RP11-676F20.1	0.845806	0.577603	1.11401	1.08635	6.2519	8.53592e-09	2.49662e-08	9.35241
chr11	90021260	90021951	RP11-121L10.3	0.825788	0.563933	1.08764	1.84132	6.25189	8.53639e-09	2.49673e-08	9.25055
chr5	57982601	57983351	RAB3C	0.9137	0.623968	1.20343	1.18692	6.25189	8.53643e-09	2.49673e-08	9.32967
chr7	8975774	8975975	AC009500.2	0.98571	0.673142	1.29828	0.252207	6.25186	8.53736e-09	2.49699e-08	9.44662
chr4	147845009	147845221	RP11-292D4.2	1.15975	0.791989	1.52751	0.0593517	6.25179	8.54035e-09	2.49784e-08	9.46509
chr8	106606859	106607562	ZFPM2	0.879147	0.600366	1.15793	1.59832	6.25176	8.54131e-09	2.49809e-08	9.28536
chr13	73274198	73274446	RPL21P110	0.939577	0.641633	1.23752	0.452417	6.25176	8.54134e-09	2.49809e-08	9.42354
chr5	29262846	29263096	CTD-2118P12.1	0.907047	0.619418	1.19468	0.605722	6.25175	8.5417e-09	2.49818e-08	9.40687
chr13	111837058	111837345	ARHGEF7	1.11277	0.759906	1.46564	-0.0766533	6.25173	8.54245e-09	2.49837e-08	9.46642
chr8	120126176	120127120	RP11-278I4.2	0.744797	0.508615	0.980979	2.02866	6.25166	8.54542e-09	2.49922e-08	9.2289
chr2	229477609	229477899	AC009410.1	1.06409	0.726655	1.40152	0.347803	6.25165	8.54577e-09	2.49931e-08	9.43529
chrX	131810513	131810728	HS6ST2-AS1	1.06452	0.726946	1.40209	-0.299176	6.2516	8.54767e-09	2.49984e-08	9.4842
chr3	106618035	106618234	MTND5P16	0.902113	0.616039	1.18819	0.52411	6.25153	8.55065e-09	2.50067e-08	9.40805
chr3	26835112	26835311	AC114877.1	1.03896	0.709486	1.36843	0.0175677	6.2515	8.5518e-09	2.50098e-08	9.45976
chr8	29434860	29435407	RP11-486M23.2	0.921542	0.629305	1.21378	1.08104	6.2515	8.55184e-09	2.50098e-08	9.34044
chr12	46463204	46463455	RP11-101K23.1	1.00397	0.685589	1.32234	-0.161609	6.25146	8.55349e-09	2.50144e-08	9.46961
chr14	97553285	97553699	RP11-907D1.2	1.1102	0.758129	1.46226	0.688612	6.25141	8.5553e-09	2.50195e-08	9.3855
chr4	152710827	152711074	RP11-424M21.1	1.06483	0.727147	1.40251	-0.0177851	6.25141	8.55542e-09	2.50197e-08	9.46481
chr17	21280182	21280430	KCNJ12	1.23032	0.840157	1.62049	-0.00503353	6.25134	8.55837e-09	2.50281e-08	9.4575
chr8	116412981	116413195	TRPS1	1.17213	0.800416	1.54384	-0.230692	6.25131	8.55938e-09	2.50309e-08	9.47688
chr5	126875524	126875728	PRRC1	1.13426	0.774554	1.49397	-0.126604	6.25126	8.56166e-09	2.50372e-08	9.47009
chr6	115233447	115234512	RNU6-475P	1.00719	0.68778	1.3266	2.04719	6.25124	8.56231e-09	2.50387e-08	9.22337
chr3	106466540	106466932	Y_RNA	0.963585	0.658002	1.26917	0.903206	6.25122	8.56316e-09	2.5041e-08	9.35903
chr1	160490433	160490636	SLAMF6	1.29274	0.88277	1.70272	-0.646532	6.25116	8.56559e-09	2.50479e-08	9.50983
chr14	97411784	97411990	LINC00618	1.04694	0.714915	1.37896	0.0704299	6.25111	8.5674e-09	2.5053e-08	9.45289
chr1	178137725	178138030	RP11-21M7.2	1.15672	0.789878	1.52357	0.0942164	6.251	8.57175e-09	2.50653e-08	9.44363
chr20	37293760	37294058	ARHGAP40	0.965875	0.659553	1.2722	0.629175	6.25096	8.57359e-09	2.50705e-08	9.39349
chr2	226449511	226449710	AC016717.1	1.0112	0.690504	1.3319	-0.0550104	6.25095	8.57402e-09	2.50715e-08	9.46554
chr18	57826423	57826660	RNU4-17P	1.02275	0.698388	1.34711	0.123627	6.25093	8.57476e-09	2.50735e-08	9.45253
chr6	24897318	24897670	FAM65B	1.06526	0.727413	1.4031	0.567144	6.2509	8.57584e-09	2.50765e-08	9.39713
chr21	29125026	29125679	LINC00113	1.04864	0.716067	1.38122	1.48492	6.25087	8.57714e-09	2.50801e-08	9.29882
chr6	88876700	88876992	CNR1	1.16278	0.794005	1.53156	0.675563	6.25086	8.57763e-09	2.50813e-08	9.3832
chr1	247510914	247511724	ZNF496	0.917209	0.626314	1.2081	1.74032	6.25081	8.5797e-09	2.50872e-08	9.25137
chr3	17621014	17621310	TBC1D5	0.885584	0.604718	1.16645	0.660704	6.25079	8.58018e-09	2.50884e-08	9.39904
chr10	52587661	52587955	A1CF	1.01899	0.695813	1.34217	0.172634	6.25078	8.58082e-09	2.509e-08	9.43893
chr3	138081523	138081739	MRAS	0.974198	0.665223	1.28317	0.879288	6.25069	8.58443e-09	2.51004e-08	9.35797
chr9	109134636	109134835	RP11-308N19.1	1.26932	0.866742	1.6719	-0.458372	6.25065	8.58608e-09	2.5105e-08	9.5002
chr9	80894794	80895077	CEP78	1.14949	0.78492	1.51407	0.187458	6.25064	8.58636e-09	2.51056e-08	9.44633
chr1	178978095	178978327	FAM20B	1.20642	0.823791	1.58905	-0.109959	6.25063	8.58697e-09	2.51072e-08	9.45565
chr12	88579820	88580146	TMTC3	1.05692	0.721705	1.39213	0.621174	6.25062	8.58719e-09	2.51077e-08	9.40725
chr4	104118945	104120299	CENPE	0.519838	0.354965	0.684712	4.44635	6.25061	8.58768e-09	2.51089e-08	8.71699
chr6	56346605	56346866	DST	1.08192	0.738772	1.42506	0.139135	6.2506	8.58789e-09	2.51093e-08	9.45327
chr2	102666041	102668000	IL1R1	0.564953	0.38577	0.744136	3.36431	6.25057	8.58926e-09	2.51129e-08	8.97795
chr12	91232825	91233494	RP11-20L19.1	0.915536	0.62516	1.20591	1.61495	6.25056	8.58941e-09	2.51132e-08	9.28808
chr6	132969069	132969274	TAAR1	1.24886	0.85276	1.64496	0.0253045	6.25049	8.59255e-09	2.51221e-08	9.45131
chr4	115144671	115145112	RP11-362M19.1	0.890029	0.607739	1.17232	1.07187	6.25047	8.59317e-09	2.51238e-08	9.34267
chr5	156206867	156207119	RNU6-556P	1.13814	0.777153	1.49912	-0.328639	6.25043	8.59502e-09	2.5129e-08	9.4901
chr8	95477399	95477798	RAD54B	1.02594	0.700539	1.35134	0.539118	6.25037	8.59723e-09	2.51352e-08	9.40682
chr13	64373214	64373459	PPP1R2P10	0.899724	0.614354	1.18509	0.332473	6.25037	8.59741e-09	2.51356e-08	9.42233
chr9	77531199	77531530	RP11-197P3.1	1.07108	0.73136	1.4108	0.29482	6.25036	8.59761e-09	2.5136e-08	9.43126
chr8	65056027	65056417	RP11-32K4.1	0.915782	0.625318	1.20625	0.9488	6.25034	8.59863e-09	2.51387e-08	9.36312
chr2	161877544	161877794	AC009313.2	0.966923	0.660236	1.27361	0.555661	6.25028	8.60071e-09	2.51446e-08	9.40471
chr2	230298779	230299239	DNER	0.838387	0.572462	1.10431	1.08402	6.25013	8.60693e-09	2.51624e-08	9.34961
chr10	61558915	61559150	CCDC6	0.93885	0.641055	1.23664	0.411983	6.25004	8.61058e-09	2.51725e-08	9.40306
chr13	109075347	109075724	HCFC2P1	0.943206	0.644028	1.24238	0.711284	6.25001	8.61176e-09	2.51756e-08	9.38545
chr5	97033793	97034330	RP11-72K17.2	1.01173	0.690814	1.33264	1.17503	6.25001	8.61178e-09	2.51756e-08	9.33317
chr10	112402911	112403208	Y_RNA	1.02682	0.701115	1.35252	0.260566	6.24998	8.61309e-09	2.51792e-08	9.41928
chr2	122995683	122996053	AC018737.3	0.984538	0.672246	1.29683	1.14145	6.24995	8.61435e-09	2.51825e-08	9.33008
chr12	13122654	13122853	SNORD88	1.01962	0.696197	1.34304	-0.409413	6.2499	8.61626e-09	2.51879e-08	9.49367
chr11	4718907	4719683	OR51E2	0.906087	0.618675	1.1935	1.79356	6.24985	8.61804e-09	2.51929e-08	9.25489
chr9	80193485	80193689	RP11-111E2.1	1.08818	0.743006	1.43336	-0.158227	6.2498	8.62036e-09	2.51993e-08	9.46486
chr3	178203576	178204125	RP11-33A14.3	0.844136	0.576371	1.1119	1.21845	6.24976	8.6219e-09	2.52036e-08	9.32483
chr2	65223765	65224088	RNU6-548P	1.03453	0.70637	1.36269	0.50897	6.24974	8.62247e-09	2.52051e-08	9.38774
chr10	31767328	31767572	RP11-192P3.5	1.15662	0.78973	1.52352	-0.43416	6.24965	8.62634e-09	2.5216e-08	9.48906
chr1	171819950	171820569	DNM3	0.862319	0.588779	1.13586	1.42724	6.24959	8.62852e-09	2.52221e-08	9.28791
chr1	170043097	170044913	KIFAP3	0.366297	0.250102	0.482492	4.96223	6.24959	8.62883e-09	2.52228e-08	8.58298
chr8	122505222	122505479	AC022909.1	1.04299	0.712139	1.37384	0.199633	6.24959	8.62891e-09	2.52229e-08	9.42562
chr4	117539565	117539865	ACTN4P1	0.980883	0.66973	1.29204	0.624921	6.24954	8.63094e-09	2.52286e-08	9.39215
chr14	80577368	80577893	DIO2	0.95189	0.649934	1.25385	0.962749	6.24952	8.63148e-09	2.52298e-08	9.34752
chr1	100273870	100274872	Y_RNA	0.640619	0.437403	0.843835	3.16826	6.24952	8.63162e-09	2.523e-08	9.02136
chr3	71678178	71678377	RP11-154H23.3	1.06525	0.72733	1.40316	-0.248707	6.2495	8.63253e-09	2.52325e-08	9.47771
chr18	57157498	57157697	CCBE1	1.12908	0.770911	1.48724	-0.00614737	6.24947	8.63347e-09	2.52348e-08	9.45707
chr4	53970028	53970242	RP11-752D24.2	1.13177	0.772742	1.49079	0.016668	6.24938	8.63701e-09	2.52448e-08	9.44925
chr22	38465413	38466039	PICK1	1.16142	0.792987	1.52985	1.27351	6.24936	8.63798e-09	2.52474e-08	9.29852
chr2	136340048	136340343	R3HDM1	0.993691	0.678466	1.30892	0.312769	6.24936	8.63822e-09	2.52477e-08	9.41507
chr10	21191929	21192357	NEBL	0.940493	0.642142	1.23884	0.461311	6.24933	8.63929e-09	2.52506e-08	9.40744
chr5	42005685	42006033	MTHFD2P6	0.983908	0.671785	1.29603	1.12597	6.24932	8.63945e-09	2.52509e-08	9.3306
chr4	172706580	172707372	GALNTL6	0.880055	0.600876	1.15923	1.7839	6.24931	8.63997e-09	2.52522e-08	9.26091
chr4	121522054	121523155	RP11-501E14.1	1.00646	0.68718	1.32574	2.19536	6.2493	8.64043e-09	2.52534e-08	9.19524
chr6	97841791	97842504	RP3-418C23.2	0.740861	0.505838	0.975884	2.13419	6.24929	8.64091e-09	2.52546e-08	9.19325
chr6	46979193	46979588	GPR110	0.855926	0.584397	1.12745	0.929297	6.24919	8.64477e-09	2.52657e-08	9.36119
chr12	107371889	107372498	MTERFD3	1.09154	0.745264	1.43781	0.763432	6.24919	8.64486e-09	2.52657e-08	9.37825
chrX	21865477	21865749	MBTPS2	1.17895	0.804939	1.55296	-0.146437	6.24907	8.64977e-09	2.52797e-08	9.45158
chr9	16593017	16593371	RP11-62F24.1	0.947957	0.647225	1.24869	0.970165	6.24905	8.65076e-09	2.52824e-08	9.36729
chr4	34927600	34927931	snoU13	1.04756	0.715229	1.37989	0.522056	6.24901	8.65234e-09	2.52868e-08	9.39084
chr11	14520634	14522238	COPB1	0.505332	0.345018	0.665645	3.83379	6.249	8.65247e-09	2.5287e-08	8.87223
chr8	68876747	68877103	PREX2	0.975845	0.666263	1.28543	0.862911	6.24898	8.65321e-09	2.52889e-08	9.36562
chr6	127258154	127258958	RSPO3	0.852282	0.581897	1.12267	1.9185	6.24893	8.65528e-09	2.52948e-08	9.23624
chr8	142047897	142048214	RP11-128L5.1	1.14818	0.78392	1.51244	0.314965	6.24889	8.65693e-09	2.52994e-08	9.41546
chr18	68721265	68721721	RP11-529J17.1	0.857762	0.585633	1.12989	1.24829	6.24879	8.6611e-09	2.53114e-08	9.31516
chr7	98978587	98978795	ARPC1B	1.11999	0.76467	1.47532	-0.138098	6.24877	8.66202e-09	2.53139e-08	9.45201
chr12	98764918	98765221	RNU4-41P	1.0911	0.744945	1.43726	0.44895	6.24876	8.66213e-09	2.5314e-08	9.40642
chr10	133483776	133484458	AL450307.2	1.00828	0.688391	1.32816	1.24675	6.24871	8.66433e-09	2.53202e-08	9.3063
chr8	40420961	40421196	RP11-301G7.1	1.14903	0.784486	1.51357	0.230664	6.24867	8.66594e-09	2.53243e-08	9.42389
chr8	126935287	126935899	RNU6-442P	0.843909	0.57617	1.11165	1.66931	6.24867	8.66607e-09	2.53245e-08	9.25463
chr6	149189613	149189951	UST	1.04244	0.711714	1.37317	0.166152	6.24865	8.66697e-09	2.5327e-08	9.43745
chr4	65342876	65343320	RP11-204H9.2	0.936913	0.639665	1.23416	1.0989	6.24863	8.66752e-09	2.53284e-08	9.33506
chr5	154034280	154034481	MIR1303	1.14833	0.784	1.51265	-0.384671	6.24855	8.67092e-09	2.53377e-08	9.48105
chr9	14678707	14679305	ZDHHC21	0.964973	0.658818	1.27113	1.23295	6.24854	8.6714e-09	2.53389e-08	9.32332
chr4	103463962	103464621	NFKB1	0.775845	0.529692	1.022	1.53539	6.24849	8.67339e-09	2.53445e-08	9.286
chr12	78398369	78398623	NAV3	1.0389	0.709285	1.36852	0.138412	6.24841	8.67657e-09	2.53536e-08	9.43062
chr11	62342174	62342479	EEF1G	1.26287	0.862189	1.66356	0.285561	6.2483	8.68116e-09	2.53668e-08	9.41277
chr6	22774485	22774740	RP1-309H15.2	1.05648	0.72128	1.39168	0.195708	6.24827	8.68221e-09	2.53697e-08	9.43361
chr1	214304007	214304318	RP11-53A1.2	0.982149	0.670528	1.29377	0.483207	6.2482	8.68493e-09	2.53772e-08	9.41055
chr10	34101111	34101384	LINC00838	1.09655	0.748633	1.44447	0.160892	6.24819	8.6855e-09	2.53787e-08	9.42956
chr11	102747716	102747979	MMP12	1.04632	0.714333	1.3783	0.820957	6.24815	8.68707e-09	2.53831e-08	9.35433
chr10	73599878	73600427	RNU7-38P	0.837995	0.572107	1.10388	1.77557	6.24808	8.6901e-09	2.53917e-08	9.23828
chr2	145896923	145897131	TEX41	1.09415	0.746988	1.44132	-0.20332	6.24806	8.69059e-09	2.5393e-08	9.46613
chr4	148113360	148113618	MIR548G	1.0855	0.741081	1.42992	0.429645	6.24806	8.6909e-09	2.53937e-08	9.40833
chr20	20388407	20388908	INSM1	0.952676	0.650398	1.25495	1.21116	6.24804	8.69173e-09	2.53959e-08	9.31517
chr14	35698776	35698984	RPL7AP3	1.06919	0.729941	1.40843	-0.0444482	6.24802	8.69241e-09	2.53977e-08	9.45278
chr3	88095441	88095649	CGGBP1	1.06064	0.724107	1.39718	0.180728	6.24801	8.69276e-09	2.53985e-08	9.4333
chr8	73956448	73956960	RP11-531A24.7	0.911721	0.622435	1.20101	1.11135	6.24797	8.69458e-09	2.54036e-08	9.33122
chr3	151920295	151920702	MBNL1	1.06989	0.730417	1.40937	0.927104	6.24794	8.69581e-09	2.5407e-08	9.35965
chr2	21825992	21826225	AC009411.2	1.12815	0.770188	1.48611	-0.0256822	6.24791	8.69694e-09	2.541e-08	9.44522
chr15	56999505	57000032	ZNF280D	1.24362	0.84902	1.63822	0.3694	6.24791	8.69696e-09	2.541e-08	9.42285
chr10	90823248	90823520	MIR4679-2	1.05805	0.722331	1.39377	-0.0542056	6.24788	8.69806e-09	2.5413e-08	9.44547
chr6	145058915	145059586	UTRN	0.801394	0.547111	1.05568	1.76808	6.24787	8.69837e-09	2.54137e-08	9.24313
chr8	56722990	56723219	TGS1	1.12023	0.764777	1.47569	-0.0410289	6.24781	8.70083e-09	2.54207e-08	9.44534
chr16	63947868	63948367	RP11-21L1.1	0.96962	0.661955	1.27729	0.821886	6.24781	8.70093e-09	2.54208e-08	9.37127
chr8	143454055	143454254	TSNARE1	1.16517	0.795453	1.53488	-0.450233	6.24777	8.70267e-09	2.54257e-08	9.48194
chr10	43079479	43079678	AL022345.9	1.17054	0.799118	1.54196	0.20564	6.24776	8.70309e-09	2.54267e-08	9.40703
chr5	15880407	15880655	MIR887	1.10742	0.756025	1.45881	0.377689	6.24775	8.70338e-09	2.54273e-08	9.40073
chr6	116796489	116797087	RP1-93H18.6	0.907615	0.619615	1.19561	1.14955	6.2476	8.7095e-09	2.54448e-08	9.32101
chr12	69176762	69176971	AC124890.1	1.23538	0.843377	1.62739	-0.313658	6.2476	8.70951e-09	2.54448e-08	9.46229
chr15	52525960	52526257	MYO5C	1.05262	0.718609	1.38664	0.42846	6.24759	8.70973e-09	2.54453e-08	9.40402
chr6	130925378	130925779	Y_RNA	0.919196	0.62752	1.21087	0.92089	6.24759	8.70988e-09	2.54455e-08	9.35023
chr6	23197195	23197585	RNU6-1060P	1.07269	0.732305	1.41307	0.35042	6.24759	8.71003e-09	2.54457e-08	9.41484
chr2	145141215	145141602	ZEB2	1.01614	0.693702	1.33858	0.494658	6.24758	8.71046e-09	2.54467e-08	9.40075
chr12	23144746	23144985	RP11-114G22.1	1.0807	0.737776	1.42363	0.0157831	6.24753	8.71233e-09	2.54517e-08	9.44793
chr14	31226793	31227342	SCFD1	1.13663	0.775955	1.4973	0.893344	6.24753	8.71256e-09	2.54522e-08	9.3502
chr8	67782511	67783671	MCMDC2	0.572118	0.390573	0.753664	3.40446	6.24748	8.71462e-09	2.5458e-08	8.96561
chr18	41410586	41411242	RNU6-443P	0.839697	0.573243	1.10615	1.68977	6.24747	8.71483e-09	2.54584e-08	9.2489
chr3	37091662	37092271	LRRFIP2	0.8752	0.597478	1.15292	1.09563	6.24744	8.71614e-09	2.5462e-08	9.32084
chr16	61979335	61980139	CDH8	0.777987	0.531107	1.02487	1.68052	6.24729	8.72206e-09	2.54789e-08	9.25475
chr1	198989870	198990178	RP11-16L9.3	1.06808	0.729141	1.40701	0.215248	6.24725	8.72389e-09	2.5484e-08	9.42047
chr20	7755477	7756026	RP5-836E8.1	0.846592	0.57794	1.11524	1.20886	6.24723	8.72467e-09	2.54861e-08	9.31277
chr4	45553758	45553983	RNU6-931P	0.952772	0.650423	1.25512	0.741192	6.2472	8.72605e-09	2.549e-08	9.35852
chr15	49510123	49510480	RN7SL307P	1.12261	0.766363	1.47886	0.14211	6.24715	8.72771e-09	2.54946e-08	9.43835
chr4	65563434	65563638	RP11-158O16.1	0.999981	0.682646	1.31732	0.258121	6.2471	8.72996e-09	2.5501e-08	9.41951
chr5	109137585	109138106	MAN2A1	1.02628	0.700597	1.35196	0.918957	6.24707	8.73114e-09	2.55039e-08	9.35294
chr10	68739999	68740568	LRRTM3	0.873692	0.596433	1.15095	1.31126	6.24707	8.73116e-09	2.55039e-08	9.29253
chr2	153705362	153706051	AC009969.1	0.860382	0.587341	1.13342	1.3119	6.24695	8.73591e-09	2.55173e-08	9.30355
chr2	217802393	217802679	RP11-574O16.1	1.1585	0.790851	1.52615	-0.1989	6.24695	8.73611e-09	2.55177e-08	9.45432
chr11	80584763	80585175	RP11-170L9.1	0.865017	0.590505	1.13953	0.868559	6.24695	8.73624e-09	2.55179e-08	9.34735
chr1	114151725	114151965	MTND5P20	1.10438	0.753901	1.45485	-0.178753	6.24688	8.73903e-09	2.55259e-08	9.44692
chr5	126497813	126498362	CTB-88F18.2	1.1255	0.76832	1.48268	0.913111	6.24688	8.73913e-09	2.5526e-08	9.3619
chr12	64631954	64632153	RNU5A-7P	1.19217	0.81383	1.57051	-0.466936	6.24686	8.73966e-09	2.55273e-08	9.48189
chr4	10868194	10868632	RP11-61G19.1	1.03942	0.709555	1.36929	0.897292	6.24681	8.74194e-09	2.55338e-08	9.33622
chr4	94012335	94012682	GRID2	1.01144	0.690454	1.33243	0.593436	6.24676	8.74401e-09	2.55396e-08	9.38054
chr3	43212356	43212559	AC104434.1	1.22902	0.83898	1.61906	-0.409271	6.24675	8.74417e-09	2.55399e-08	9.46578
chr6	18510104	18510346	MIR548A1	1.11142	0.7587	1.46414	0.163173	6.24671	8.74569e-09	2.55441e-08	9.4203
chr11	67007900	67008524	KDM2A	1.17283	0.800617	1.54503	0.921222	6.24671	8.74584e-09	2.55443e-08	9.3348
chr3	87047919	87048147	VGLL3	0.97722	0.667086	1.28735	0.240274	6.24665	8.7482e-09	2.5551e-08	9.41495
chr17	21029888	21030906	DHRS7B	0.670086	0.457423	0.882749	2.82112	6.24658	8.75106e-09	2.55592e-08	9.06069
chr17	53471838	53472513	MMD	0.897045	0.612352	1.18174	1.29455	6.24657	8.75144e-09	2.556e-08	9.29318
chr18	62444960	62445237	RNU7-146P	0.991694	0.676963	1.30643	0.36733	6.24657	8.75149e-09	2.556e-08	9.41279
chr3	159554532	159555115	SCHIP1	1.07298	0.732446	1.41351	1.3659	6.24653	8.75343e-09	2.55655e-08	9.30026
chr4	129861581	129861883	SCLT1	1.11562	0.761554	1.46968	0.283304	6.2465	8.75454e-09	2.55685e-08	9.41613
chr18	63038605	63039040	RP11-453M23.1	0.943322	0.643937	1.24271	0.957015	6.24646	8.75597e-09	2.55725e-08	9.34914
chr9	74237516	74237760	RPL35AP21	1.08472	0.740461	1.42899	0.0220484	6.24646	8.75631e-09	2.55731e-08	9.44034
chr7	132468716	132468915	AC009365.4	1.21457	0.829094	1.60004	-0.298238	6.24643	8.75746e-09	2.55762e-08	9.44982
chr10	6187894	6188426	PFKFB3	1.03491	0.706454	1.36336	1.11044	6.2464	8.75855e-09	2.55792e-08	9.31065
chr6	48695891	48696465	AL391538.1	0.886938	0.605444	1.16843	1.02996	6.24639	8.75898e-09	2.55803e-08	9.32842
chr12	21933698	21934098	KCNJ8	0.910469	0.621506	1.19943	0.955942	6.24636	8.76013e-09	2.55834e-08	9.33433
chr9	106114177	106114833	RP11-341A22.2	0.923808	0.630611	1.21701	1.35959	6.24635	8.76072e-09	2.5585e-08	9.29299
chr8	55065752	55066482	RNU6ATAC32P	0.833885	0.569227	1.09854	1.79037	6.24635	8.76081e-09	2.5585e-08	9.22618
chr5	90246966	90247204	CTD-2266L18.1	0.979076	0.668338	1.28981	0.0743337	6.24634	8.76093e-09	2.55852e-08	9.43615
chr2	139090833	139091336	AC097523.3	0.867039	0.591859	1.14222	1.14792	6.24633	8.76146e-09	2.55865e-08	9.32181
chr8	98843356	98843646	KB-1589B1.4	1.13116	0.772152	1.49017	-0.037916	6.2463	8.76271e-09	2.559e-08	9.43944
chr5	54336586	54336847	Y_RNA	1.14273	0.780051	1.50542	0.394774	6.24628	8.76346e-09	2.5592e-08	9.41286
chr4	73786404	73786676	RNU4ATAC9P	0.95967	0.655087	1.26425	0.57554	6.24626	8.76419e-09	2.55939e-08	9.39132
chr8	131345980	131346483	ASAP1	0.951764	0.649683	1.25384	1.03458	6.24612	8.77012e-09	2.56108e-08	9.32328
chr5	54360671	54360916	CTD-2313F11.3	1.10286	0.752816	1.4529	0.515564	6.24601	8.77445e-09	2.56231e-08	9.38615
chrX	106158430	106158795	CLDN2	1.07879	0.736389	1.4212	0.248184	6.246	8.77505e-09	2.56244e-08	9.40506
chr9	102528280	102528499	RP11-554F20.1	1.07762	0.735583	1.41965	-0.21554	6.24598	8.77584e-09	2.56265e-08	9.45178
chr7	88035182	88035631	EIF4A1P13	0.968229	0.660913	1.27554	0.788123	6.24594	8.77749e-09	2.56311e-08	9.35342
chr6	130291108	130291363	L3MBTL3	1.15567	0.78886	1.52249	-0.0761931	6.24587	8.78027e-09	2.5639e-08	9.44565
chr1	176343904	176344594	MORF4L1P7	0.713071	0.486737	0.939404	2.3864	6.2458	8.78338e-09	2.56479e-08	9.13333
chr16	60124479	60125506	RP11-430C1.2	0.788682	0.538349	1.03902	1.97712	6.24579	8.78355e-09	2.56482e-08	9.2045
chr14	35524811	35525014	FAM177A1	1.11518	0.76121	1.46914	-0.364208	6.24577	8.78445e-09	2.56506e-08	9.46119
chr1	199312056	199312430	RP11-104D3.1	1.01727	0.694376	1.34017	0.528028	6.24567	8.78879e-09	2.56631e-08	9.3939
chr7	110193547	110193950	AC003088.1	0.822494	0.561422	1.08357	0.735135	6.24564	8.78984e-09	2.56658e-08	9.36299
chr7	86389419	86389914	AC005009.1	0.791775	0.540451	1.0431	1.71791	6.24557	8.79274e-09	2.5674e-08	9.23917
chr3	157700194	157700393	RP11-290K4.1	1.05179	0.717927	1.38565	-0.0806122	6.24551	8.79511e-09	2.56806e-08	9.44526
chr1	64640930	64641134	RP11-24J23.2	1.11771	0.762927	1.4725	-0.313762	6.2455	8.79543e-09	2.56813e-08	9.46324
chr1	220680988	220681433	MARK1	0.92511	0.631458	1.21876	0.798901	6.24546	8.79708e-09	2.56859e-08	9.3619
chr1	91535992	91536768	RPL5P6	0.814375	0.55587	1.07288	1.52893	6.24539	8.80013e-09	2.56946e-08	9.26961
chr13	100055998	100056715	CCR12P	0.991839	0.676998	1.30668	1.19561	6.2453	8.80379e-09	2.57045e-08	9.3029
chr9	4750081	4750583	AK3	0.933415	0.637119	1.22971	1.11014	6.2453	8.8038e-09	2.57045e-08	9.3084
chr5	56906519	56906805	CTD-2023N9.3	0.940658	0.642061	1.23925	0.668895	6.24527	8.80491e-09	2.57075e-08	9.36247
chr7	135416222	135416652	SLC13A4	0.945372	0.645278	1.24546	0.681951	6.24526	8.80566e-09	2.57095e-08	9.36462
chr18	63420741	63421134	CDH7	0.78117	0.533199	1.02914	2.11187	6.24523	8.80653e-09	2.57119e-08	9.17628
chr18	71584921	71585526	RP11-25L3.3	0.826888	0.564404	1.08937	1.48703	6.24522	8.80711e-09	2.57134e-08	9.27219
chr2	67397328	67397667	AC078941.1	0.970649	0.662528	1.27877	0.46109	6.24519	8.80853e-09	2.57173e-08	9.39514
chr10	68102525	68102724	snoR442	1.19931	0.818603	1.58002	-0.391455	6.24517	8.80938e-09	2.57196e-08	9.47188
chr13	38147786	38148089	POSTN	1.10345	0.753172	1.45374	0.331371	6.24511	8.81166e-09	2.5726e-08	9.40455
chr3	154301033	154301283	RP11-656A15.1	1.02206	0.697612	1.34651	0.758849	6.24506	8.81387e-09	2.57323e-08	9.35845
chr15	38260414	38260780	RP11-1008C21.1	1.0967	0.748555	1.44484	0.427142	6.24503	8.8148e-09	2.57348e-08	9.39642
chr21	16258066	16258313	AF127936.7	1.01183	0.69063	1.33303	0.162143	6.24503	8.81493e-09	2.5735e-08	9.42124
chr1	195205592	195205873	AL357932.1	1.10479	0.754081	1.45551	0.506297	6.24501	8.81564e-09	2.57368e-08	9.38316
chr9	32787787	32788158	TMEM215	0.971719	0.663247	1.28019	0.909727	6.24496	8.81801e-09	2.57435e-08	9.34155
chr3	156497377	156497583	LINC00886	1.1079	0.756194	1.45961	-0.0961808	6.24489	8.82085e-09	2.57516e-08	9.4389
chr6	132965640	132966172	TAAR1	0.97532	0.665699	1.28494	1.30222	6.24485	8.82258e-09	2.57565e-08	9.29584
chr21	17403019	17403276	RNU6-426P	1.10639	0.755158	1.45762	0.179616	6.24482	8.82383e-09	2.57599e-08	9.41886
chr20	56587704	56588314	AL354984.3	1.06225	0.725029	1.39947	0.926133	6.24481	8.82422e-09	2.57609e-08	9.33497
chr4	152723610	152723843	RP11-424M21.1	1.08337	0.739444	1.42729	-0.175369	6.24479	8.82507e-09	2.57632e-08	9.44345
chr3	30531347	30531605	AC116035.1	1.10992	0.757566	1.46227	0.348127	6.24477	8.82579e-09	2.57651e-08	9.40411
chr15	53552756	53553042	RP11-209E8.1	1.10594	0.754843	1.45703	0.272618	6.24469	8.82908e-09	2.57743e-08	9.4127
chr20	19473483	19473947	AL139429.1	0.927408	0.632981	1.22184	1.01121	6.2445	8.83687e-09	2.57968e-08	9.31606
chr11	112773476	112773929	NCAM1	1.09294	0.745958	1.43992	0.501804	6.24445	8.83894e-09	2.58024e-08	9.38466
chr5	16244146	16244618	NACAP6	1.0237	0.6987	1.3487	0.727078	6.24444	8.83922e-09	2.5803e-08	9.35902
chr12	21691953	21692203	C12orf39	1.1702	0.798686	1.54172	0.100264	6.24435	8.84294e-09	2.58135e-08	9.42873
chr5	65367337	65367634	ERBB2IP	1.09607	0.748084	1.44405	0.0934235	6.2443	8.84503e-09	2.58194e-08	9.42507
chr12	49250222	49250528	RND1	1.16478	0.794978	1.53458	0.064287	6.24424	8.84746e-09	2.58261e-08	9.41517
chr15	55163568	55163819	RP11-548M13.1	1.09674	0.748538	1.44494	-0.0052212	6.24422	8.84828e-09	2.58281e-08	9.42226
chr6	143725897	143726134	RP1-20N2.7	1.02768	0.701407	1.35396	0.553683	6.24422	8.84831e-09	2.58281e-08	9.3669
chr6	21800799	21801236	CASC15	1.03056	0.703367	1.35774	0.717138	6.24421	8.84891e-09	2.58297e-08	9.35779
chr14	31809801	31810113	HEATR5A	1.11605	0.761716	1.47038	-0.261039	6.24419	8.84962e-09	2.58316e-08	9.45366
chr12	110462348	110463117	ANKRD13A	0.921228	0.628748	1.21371	1.65477	6.24418	8.85032e-09	2.58334e-08	9.2406
chr18	9542974	9543187	PPP4R1	1.18435	0.808334	1.56037	-0.00886706	6.24417	8.85046e-09	2.58336e-08	9.42807
chr6	62524961	62525368	RP1-240B8.3	0.968175	0.660789	1.27556	1.00993	6.24416	8.85087e-09	2.58346e-08	9.32097
chr5	166981687	166982456	TENM2	0.825479	0.563397	1.08756	1.84223	6.24415	8.85118e-09	2.58353e-08	9.21215
chr3	151394099	151394437	RP11-454C18.1	0.926697	0.632479	1.22092	0.925411	6.24415	8.85157e-09	2.58362e-08	9.32585
chr6	16781597	16781860	RP1-151F17.2	1.19506	0.81564	1.57449	0.00460558	6.24411	8.85307e-09	2.58404e-08	9.42618
chr12	25642629	25642974	IFLTD1	1.11472	0.760805	1.46864	0.195948	6.2441	8.85339e-09	2.5841e-08	9.40915
chr7	51156744	51157038	COBL	1.08458	0.74023	1.42892	0.501616	6.2441	8.85341e-09	2.5841e-08	9.3704
chr7	48883106	48883561	AC004899.1	1.05471	0.719845	1.38958	0.812535	6.24406	8.8551e-09	2.58457e-08	9.35389
chr2	16808289	16808520	FAM49A	0.95275	0.650256	1.25524	0.807508	6.24404	8.85576e-09	2.58475e-08	9.33113
chr6	87530652	87530945	RP1-253B10.2	1.04074	0.710308	1.37117	0.550975	6.24404	8.85594e-09	2.58478e-08	9.37575
chr9	19217990	19218301	DENND4C	1.15409	0.787667	1.52051	0.261692	6.24402	8.85675e-09	2.58499e-08	9.39158
chr8	71117659	71117889	NCOA2	1.18393	0.808035	1.55982	0.0624919	6.24401	8.85706e-09	2.58506e-08	9.41844
chr18	69705955	69706418	RP11-736G13.1	1.05447	0.719674	1.38927	1.19025	6.24393	8.86052e-09	2.58605e-08	9.30691
chr7	25056362	25057359	OSBPL3	0.986958	0.673597	1.30032	1.45024	6.24393	8.86058e-09	2.58605e-08	9.26404
chr2	60457432	60457714	AC007381.3	1.23847	0.84525	1.63168	-0.057446	6.24392	8.86095e-09	2.58614e-08	9.42962
chr5	129504438	129504893	HSPA8P4	0.990374	0.675925	1.30482	0.866082	6.24387	8.8631e-09	2.58672e-08	9.3346
chr1	86846958	86847278	ODF2L	0.953092	0.65048	1.2557	1.02849	6.24387	8.8631e-09	2.58672e-08	9.31788
chr1	95552691	95553020	ALG14	0.944144	0.644367	1.24392	0.383828	6.24373	8.86869e-09	2.58831e-08	9.38984
chr6	99975877	99976099	TSTD3	0.978008	0.667477	1.28854	0.288967	6.2437	8.87002e-09	2.58868e-08	9.39508
chr8	60842845	60843049	RP11-960H2.1	1.02416	0.698975	1.34935	0.258516	6.24366	8.87181e-09	2.58918e-08	9.39997
chr7	92725938	92726138	SAMD9	1.12863	0.770272	1.48699	-0.402665	6.24363	8.87288e-09	2.58948e-08	9.45261
chr12	41228154	41228563	CNTN1	1.05328	0.718848	1.38772	0.663357	6.24363	8.87309e-09	2.58952e-08	9.35378
chr9	9302767	9303105	AL353733.1	0.993898	0.678314	1.30948	0.571775	6.24354	8.87667e-09	2.59054e-08	9.37574
chr14	85560617	85561227	RP11-688D15.2	0.919838	0.627769	1.21191	1.38322	6.24353	8.87715e-09	2.59066e-08	9.2705
chr5	115666732	115666992	CTC-339F2.2	1.15672	0.789432	1.524	-0.483277	6.24351	8.87809e-09	2.59092e-08	9.47303
chr6	157191806	157192007	ARID1B	1.11787	0.762917	1.47283	-0.289606	6.24341	8.88228e-09	2.59212e-08	9.45769
chr12	66547034	66547707	TMBIM4	1.06315	0.725568	1.40073	1.18244	6.2434	8.88259e-09	2.59219e-08	9.30012
chr8	92148613	92148934	LRRC69	0.950052	0.648379	1.25173	0.606706	6.24331	8.88608e-09	2.59319e-08	9.36312
chr5	51989191	51989457	ITGA1	1.05121	0.717413	1.385	0.80145	6.2433	8.88651e-09	2.59329e-08	9.34624
chr12	26926129	26926372	RP11-666F17.2	1.05433	0.719545	1.38912	-0.162911	6.24329	8.8872e-09	2.59347e-08	9.43922
chr7	17144779	17145162	AC098592.8	0.9596	0.654893	1.26431	0.831534	6.24328	8.88734e-09	2.59349e-08	9.34482
chr10	89473375	89473746	PAPSS2	1.04554	0.713544	1.37753	0.480114	6.24328	8.88742e-09	2.59349e-08	9.38431
chr18	70732383	70732746	RP11-676J15.1	0.919876	0.627781	1.21197	1.09379	6.24324	8.88936e-09	2.59404e-08	9.29105
chr1	116966643	116966904	ATP1A1OS	1.11306	0.759618	1.46649	0.239991	6.24322	8.8899e-09	2.59418e-08	9.39343
chr9	86989732	86989997	SLC28A3	1.06582	0.727381	1.40426	-0.00813893	6.2432	8.89068e-09	2.59439e-08	9.42136
chr16	89734847	89735141	SPATA33	1.22672	0.837185	1.61626	-0.219035	6.24314	8.89341e-09	2.59516e-08	9.42855
chr8	105737537	105737980	RP11-127H5.1	0.941012	0.642198	1.23983	0.782072	6.24308	8.89602e-09	2.5959e-08	9.34983
chr5	106349236	106349604	CTC-254B4.1	0.997657	0.680855	1.31446	0.728095	6.24306	8.89652e-09	2.59603e-08	9.35938
chr3	101421308	101421520	PDCL3P4	1.17976	0.805123	1.55439	-0.143309	6.24296	8.90066e-09	2.59722e-08	9.4277
chr20	44407659	44407989	RNU6ATAC38P	1.16395	0.794333	1.53357	0.161518	6.24287	8.90474e-09	2.59839e-08	9.38899
chr2	151425036	151425476	AC104777.3	0.914531	0.624116	1.20495	1.00278	6.24285	8.90524e-09	2.59851e-08	9.3205
chr4	48180515	48180896	TEC	1.08388	0.739686	1.42807	0.799171	6.24285	8.90535e-09	2.59852e-08	9.33377
chr1	205338778	205339353	LEMD1-AS1	1.0083	0.688104	1.32849	1.26307	6.24282	8.9066e-09	2.59887e-08	9.27903
chr5	86629203	86629402	RASA1	1.05306	0.71865	1.38747	0.0695081	6.24279	8.90796e-09	2.59924e-08	9.4153
chr20	6792699	6792965	BMP2	0.988382	0.674508	1.30226	0.441891	6.24271	8.9112e-09	2.60017e-08	9.3854
chr1	185505196	185505652	GS1-204I12.1	1.10196	0.752014	1.4519	0.80977	6.2427	8.91164e-09	2.60027e-08	9.34708
chr13	95014442	95015280	AL139318.1	0.638384	0.435656	0.841112	3.12423	6.2427	8.91167e-09	2.60027e-08	8.99815
chr11	28376687	28377174	RP11-22P4.1	1.06607	0.727524	1.40462	1.01756	6.24266	8.91342e-09	2.60074e-08	9.32264
chr6	97357730	97358119	RN7SL509P	0.926265	0.63211	1.22042	0.542086	6.24256	8.91768e-09	2.60194e-08	9.37046
chr5	35239221	35240009	PRLR	0.854679	0.583254	1.12611	2.24688	6.24247	8.92116e-09	2.60293e-08	9.16388
chr4	114265251	114265521	ANK2	1.003	0.684467	1.32153	0.140108	6.24244	8.92254e-09	2.60329e-08	9.41143
chr2	226810984	226811334	AC080002.1	1.03649	0.707326	1.36566	0.270352	6.24242	8.92326e-09	2.60348e-08	9.39075
chr4	124808223	124808655	RP11-107E21.1	0.765068	0.522098	1.00804	1.34473	6.2424	8.92401e-09	2.60368e-08	9.2739
chr15	95199797	95200253	RP11-57P19.1	0.813941	0.555449	1.07243	1.09136	6.24236	8.92581e-09	2.60418e-08	9.30977
chrX	152782973	152783200	ATP2B3	1.32341	0.903117	1.7437	-0.00112279	6.24235	8.92628e-09	2.6043e-08	9.39386
chr3	190712845	190713504	GMNC	0.801989	0.547289	1.05669	1.58415	6.24229	8.92888e-09	2.60504e-08	9.23568
chr6	23979095	23979595	RP1-59B16.1	0.91709	0.625835	1.20834	1.17701	6.24227	8.9297e-09	2.60526e-08	9.28379
chr4	126108547	126109216	FAT4	0.748959	0.5111	0.986819	1.93225	6.24226	8.93026e-09	2.6054e-08	9.1902
chr9	107940319	107940736	RP11-112N13.1	0.897452	0.612431	1.18247	1.25671	6.24222	8.93181e-09	2.60583e-08	9.28054
chr8	85160386	85161177	AC103816.1	0.806142	0.550113	1.06217	1.63311	6.24205	8.93885e-09	2.60779e-08	9.2464
chr9	17010883	17011213	RP11-132E11.2	0.913454	0.623343	1.20356	0.838582	6.24205	8.93902e-09	2.6078e-08	9.33297
chr12	10566669	10567407	KLRC4-KLRK1	1.01578	0.693168	1.33839	1.3084	6.24198	8.94157e-09	2.6085e-08	9.28082
chrX	110648515	110648861	DCX	1.10373	0.753179	1.45428	0.0528368	6.24192	8.9443e-09	2.60927e-08	9.40765
chr18	43833433	43833756	RNF165	1.06819	0.72893	1.40745	0.0912416	6.24192	8.94444e-09	2.60929e-08	9.41003
chr10	58801259	58801494	MIR3924	0.964671	0.658286	1.27106	0.228069	6.2419	8.9453e-09	2.60952e-08	9.39445
chr14	68066329	68067587	PIGH	0.613647	0.418749	0.808545	3.22918	6.24188	8.94607e-09	2.60971e-08	8.95242
chr8	124358861	124359426	MIR548D1	1.04054	0.710058	1.37103	0.849986	6.24185	8.94735e-09	2.61006e-08	9.34051
chr4	183882053	183882288	DCTD	1.09789	0.749192	1.4466	-0.140335	6.2418	8.94939e-09	2.61063e-08	9.42961
chr13	95726749	95726948	ABCC4	1.02777	0.701337	1.3542	0.308823	6.24179	8.94991e-09	2.61077e-08	9.39466
chr7	126844180	126844842	AC000099.1	0.798211	0.54469	1.05173	1.86956	6.24178	8.95009e-09	2.6108e-08	9.20544
chr7	90056377	90057630	CLDN12	0.718722	0.490446	0.946997	2.57902	6.24174	8.95179e-09	2.61127e-08	9.10091
chr18	57883809	57884149	RP11-795H16.2	1.01564	0.693054	1.33822	0.790294	6.24169	8.95393e-09	2.61188e-08	9.33908
chr15	94698296	94698757	RP11-452K20.1	1.03323	0.705058	1.3614	0.499246	6.24168	8.95434e-09	2.61198e-08	9.373
chr4	121149369	121149597	SAR1P3	1.0087	0.688319	1.32908	0.391551	6.24167	8.9547e-09	2.61206e-08	9.38376
chr7	95768425	95769072	SLC25A13	1.13314	0.773235	1.49305	1.16516	6.24162	8.95681e-09	2.61264e-08	9.30392
chr2	197414621	197415165	HECW2	0.861715	0.588015	1.13542	1.11067	6.24155	8.95962e-09	2.61341e-08	9.30049
chrX	138037124	138037367	FGF13	1.00818	0.687961	1.32841	0.132778	6.24155	8.95999e-09	2.6135e-08	9.38715
chr2	141066910	141067109	LRP1B	1.06962	0.729885	1.40936	-0.199316	6.24153	8.96051e-09	2.61363e-08	9.43531
chr5	36194633	36194983	NADK2	1.15978	0.791407	1.52816	0.58318	6.24151	8.96157e-09	2.61392e-08	9.36504
chr16	70955771	70956546	HYDIN	0.823965	0.562252	1.08568	1.6954	6.2415	8.96204e-09	2.61404e-08	9.21467
chr3	178152163	178152675	RNA5SP148	0.743803	0.50755	0.980056	1.58325	6.24144	8.96431e-09	2.61468e-08	9.24228
chr8	110791625	110791982	RP11-25D10.2	1.04981	0.716361	1.38326	0.917849	6.24143	8.96465e-09	2.61476e-08	9.31598
chr2	143841234	143841779	ARHGAP15	0.899436	0.613748	1.18512	1.24587	6.24141	8.96556e-09	2.615e-08	9.28743
chr5	28128572	28129211	RP11-560A7.1	0.843482	0.575566	1.1114	1.71834	6.24139	8.96656e-09	2.61525e-08	9.21764
chr5	156374238	156374437	TIMD4	1.17929	0.804712	1.55387	-0.254297	6.24138	8.96691e-09	2.61533e-08	9.43346
chr14	71941356	71941742	SIPA1L1	0.983337	0.670997	1.29568	0.104615	6.24136	8.96776e-09	2.61556e-08	9.40477
chr18	61088859	61090479	VPS4B	0.318109	0.217067	0.419152	5.38655	6.24132	8.96935e-09	2.61601e-08	8.42453
chr5	64908329	64908629	TRIM23	1.09956	0.750299	1.44882	0.103572	6.24129	8.97058e-09	2.61634e-08	9.39941
chr9	105501773	105502111	ZYG11AP1	1.0137	0.691714	1.33569	0.363436	6.24127	8.97166e-09	2.61664e-08	9.38361
chr13	95967941	95968362	RNY3P8	1.13459	0.774201	1.49498	0.385886	6.24124	8.97299e-09	2.617e-08	9.37727
chr2	150683983	150684190	AC007364.1	1.17396	0.801064	1.54686	-0.466062	6.24118	8.9753e-09	2.61766e-08	9.45936
chr2	66247684	66247983	AC074391.2	1.01697	0.693939	1.34001	0.388065	6.24115	8.97648e-09	2.61798e-08	9.37837
chr9	10040284	10040598	PTPRD	1.07364	0.732603	1.41467	0.786874	6.24115	8.97655e-09	2.61798e-08	9.32502
chr2	145320983	145321271	AC010090.1	0.964298	0.657993	1.2706	0.378352	6.24111	8.97821e-09	2.61844e-08	9.37607
chr2	129929993	129930688	AC068483.1	1.02821	0.701599	1.35482	1.08994	6.24101	8.98241e-09	2.61963e-08	9.30354
chr5	159382195	159382401	GAPDHP40	1.14596	0.781947	1.50998	-0.136787	6.24099	8.98337e-09	2.61987e-08	9.41649
chr10	3527060	3527828	RP11-482E14.1	0.968822	0.661073	1.27657	1.54601	6.24097	8.98415e-09	2.62007e-08	9.23679
chr3	61751425	61751651	RPL10AP6	1.12154	0.765277	1.4778	-0.146139	6.24092	8.98612e-09	2.62063e-08	9.42738
chr5	125241518	125241726	CTC-394G3.2	1.15039	0.784964	1.51582	0.0542493	6.24092	8.98637e-09	2.62068e-08	9.41176
chr2	75104944	75105206	HK2	1.13285	0.772995	1.49271	0.277664	6.2409	8.98699e-09	2.62084e-08	9.38323
chr6	91961993	91962655	RP1-177I10.1	0.81149	0.553709	1.06927	1.80326	6.24074	8.99368e-09	2.62275e-08	9.2053
chr6	119099059	119099320	RP11-210H10__A.1	0.956952	0.652962	1.26094	0.352942	6.24073	8.9944e-09	2.62294e-08	9.3852
chr4	94788769	94789044	ATOH1	1.00951	0.688822	1.3302	0.331136	6.24068	8.99628e-09	2.62345e-08	9.37788
chr6	116127406	116127902	RP11-282C5.1	0.991812	0.676745	1.30688	0.802435	6.24067	8.99692e-09	2.62359e-08	9.34219
chr5	100921143	100921644	RN7SL802P	0.911906	0.622223	1.20159	1.1633	6.24066	8.99729e-09	2.62368e-08	9.26855
chr8	90738947	90739597	RP11-37B2.1	0.884909	0.6038	1.16602	1.6634	6.24062	8.99872e-09	2.62407e-08	9.23428
chr13	79583249	79583861	NIPA2P5	0.897557	0.612429	1.18269	1.74014	6.24059	8.99997e-09	2.62442e-08	9.21265
chr5	152818303	152819045	GRIA1	0.932378	0.636183	1.22857	1.34018	6.24049	9.00447e-09	2.62569e-08	9.26475
chr20	51765985	51766297	RP11-15M15.1	0.969025	0.661187	1.27686	0.628891	6.24048	9.00479e-09	2.62576e-08	9.33979
chr1	185306445	185306707	GS1-279B7.1	1.0437	0.71214	1.37526	0.552794	6.24047	9.00507e-09	2.62582e-08	9.35279
chr2	56454131	56454514	RNA5SP93	0.925464	0.631462	1.21947	0.762253	6.24042	9.00746e-09	2.6265e-08	9.33854
chr2	232145445	232145849	ARMC9	1.12702	0.768984	1.48505	0.531994	6.2404	9.00811e-09	2.62667e-08	9.34968
chr4	170987120	170987403	AADAT	1.07858	0.735934	1.42123	0.296951	6.24034	9.01074e-09	2.62741e-08	9.39217
chr7	48816906	48817211	AC004899.1	0.979784	0.668522	1.29105	0.523669	6.24033	9.01094e-09	2.62745e-08	9.35297
chr8	111058148	111058640	RP11-403P13.1	0.880996	0.601115	1.16088	1.45897	6.2403	9.01223e-09	2.62781e-08	9.25121
chr14	32272450	32272649	NUBPL	1.10511	0.754028	1.45618	-1.06323	6.24029	9.0129e-09	2.62798e-08	9.48964
chr12	24635317	24635535	RP11-444D3.1	1.11671	0.761942	1.47148	0.209937	6.24024	9.01481e-09	2.62852e-08	9.38966
chr12	93002303	93002738	snoU13	0.8356	0.570138	1.10106	1.522	6.24021	9.01616e-09	2.62889e-08	9.23863
chr3	157970504	157970712	RP11-113A11.1	1.07148	0.731078	1.41188	0.292236	6.24018	9.01748e-09	2.62925e-08	9.38209
chr5	67148306	67148505	RP11-83M16.6	1.1547	0.787864	1.52155	-0.428195	6.24018	9.01754e-09	2.62925e-08	9.44975
chr15	54760803	54761139	UNC13C	0.966427	0.659397	1.27346	0.628986	6.24011	9.02026e-09	2.63003e-08	9.34517
chr1	197132805	197133056	ASPM	1.11713	0.762221	1.47205	0.101073	6.24003	9.02364e-09	2.63099e-08	9.40142
chr3	174723949	174724161	RP11-432A8.2	1.10683	0.755188	1.45848	-0.000909161	6.23997	9.02642e-09	2.63178e-08	9.4072
chr7	48941709	48941980	GDI2P1	0.968054	0.660498	1.27561	0.310605	6.23994	9.02754e-09	2.63209e-08	9.37819
chr11	83485380	83485638	RP11-160H12.3	1.01144	0.690097	1.33278	0.19073	6.23992	9.02848e-09	2.63234e-08	9.39833
chr7	54713349	54713812	RPL31P35	0.917819	0.626221	1.20942	0.982886	6.23988	9.03028e-09	2.63284e-08	9.30571
chr13	22131599	22131890	RNU6-59P	1.07538	0.733721	1.41704	0.00187967	6.23983	9.03223e-09	2.63337e-08	9.40977
chr14	87000092	87000586	RP11-26L16.1	0.857634	0.585152	1.13012	1.19827	6.23977	9.03459e-09	2.63404e-08	9.28807
chr20	24451367	24451879	SYNDIG1	0.926004	0.631799	1.22021	1.50025	6.23976	9.03525e-09	2.63421e-08	9.23144
chr8	57085421	57085866	PLAG1	1.11053	0.757702	1.46337	0.679682	6.23975	9.03544e-09	2.63424e-08	9.34404
chr15	89676605	89676804	HMGB1P8	1.14757	0.782972	1.51217	-0.277591	6.23974	9.03611e-09	2.63442e-08	9.42948
chr12	47937232	47937479	RP3-432I18.1	1.18723	0.810024	1.56443	-0.0721114	6.23968	9.03838e-09	2.63506e-08	9.40774
chr17	64188170	64188714	CEP112	1.01179	0.690324	1.33325	1.04965	6.23967	9.03893e-09	2.6352e-08	9.29053
chr7	125913935	125914475	AC000370.2	0.967423	0.660055	1.27479	1.15751	6.23966	9.03935e-09	2.6353e-08	9.28577
chr18	24915436	24915684	RP11-739N10.1	0.980807	0.669184	1.29243	0.295214	6.23963	9.04081e-09	2.63571e-08	9.37952
chr10	66925039	66925404	MYL6P3	0.971532	0.662854	1.28021	0.477331	6.2396	9.04211e-09	2.63606e-08	9.35734
chr2	225243023	225243359	FAM124B	0.995201	0.679002	1.3114	0.725434	6.23958	9.043e-09	2.6363e-08	9.344
chr12	70767431	70768056	KCNMB4	0.923718	0.630225	1.21721	1.05838	6.23946	9.048e-09	2.63774e-08	9.29549
chr10	62025411	62025739	ANK3	1.03803	0.708212	1.36784	0.449322	6.2394	9.05024e-09	2.63837e-08	9.36038
chr7	110854998	110855430	snoU13	0.792797	0.5409	1.04469	1.0161	6.2394	9.05049e-09	2.63842e-08	9.30451
chr2	149444953	149445288	EPC2	1.16358	0.793873	1.53329	-0.0405862	6.23937	9.05159e-09	2.63872e-08	9.40631
chr12	27829817	27830108	PPFIBP1	1.14998	0.784589	1.51536	0.308265	6.23936	9.05215e-09	2.63886e-08	9.36976
chr10	44879604	44880833	CXCL12	0.777312	0.530332	1.02429	2.91975	6.23933	9.05334e-09	2.63919e-08	9.0072
chr11	33337449	33337665	HIPK3	1.21953	0.832038	1.60702	-0.384305	6.23927	9.05608e-09	2.63997e-08	9.43613
chr4	34064954	34065438	RP11-79E3.3	0.795863	0.542986	1.04874	1.41888	6.23926	9.05638e-09	2.64004e-08	9.25662
chr2	108684279	108684785	AC023672.2	0.979647	0.668374	1.29092	1.08826	6.23925	9.05662e-09	2.64009e-08	9.28073
chr2	138462894	138463444	Y_RNA	0.916543	0.625318	1.20777	1.25601	6.2392	9.05896e-09	2.64075e-08	9.274
chr11	16076590	16076854	CTD-3096P4.1	1.07039	0.73028	1.4105	-0.153961	6.23917	9.06029e-09	2.64111e-08	9.42705
chr3	67685694	67686018	SUCLG2	0.977977	0.66723	1.28872	0.725766	6.23917	9.06038e-09	2.64112e-08	9.32914
chr8	96199043	96199492	KB-1047C11.2	0.948367	0.647028	1.24971	0.996361	6.23916	9.06079e-09	2.6412e-08	9.30482
chr3	173575993	173576350	NLGN1-AS1	1.00404	0.68501	1.32307	0.411153	6.23913	9.06177e-09	2.64144e-08	9.36035
chr2	187917448	187917917	AC018735.1	0.917609	0.626041	1.20918	0.989297	6.23911	9.06272e-09	2.6417e-08	9.30104
chr12	91302675	91303358	LINC00615	0.755129	0.515189	0.99507	1.94647	6.2391	9.06297e-09	2.64175e-08	9.17245
chrX	130103965	130104315	ENOX2	0.963187	0.657134	1.26924	0.226444	6.23903	9.06592e-09	2.64259e-08	9.36762
chr20	50849036	50849306	RP4-723E3.1	1.16314	0.793548	1.53272	-0.105116	6.23903	9.06598e-09	2.64259e-08	9.4171
chr14	29612052	29612300	RNU6-864P	1.14044	0.778063	1.50282	0.22734	6.23902	9.06635e-09	2.64267e-08	9.38105
chr6	77696105	77696650	RP11-354K4.2	0.879886	0.600299	1.15947	1.34535	6.23899	9.0676e-09	2.64302e-08	9.26851
chr9	109733796	109734034	ZNF462	1.21068	0.825979	1.59537	-0.0502293	6.23897	9.06852e-09	2.64326e-08	9.40795
chr3	45077488	45077824	RNU5B-3P	1.10964	0.757042	1.46223	0.500865	6.23893	9.07023e-09	2.64372e-08	9.35106
chr13	94272128	94272613	GPC6-AS2	0.918638	0.626735	1.21054	1.06438	6.23893	9.07045e-09	2.64377e-08	9.29143
chr2	33444212	33444508	LTBP1	1.13144	0.771915	1.49097	0.205663	6.23886	9.0732e-09	2.64454e-08	9.39248
chr2	164178227	164178760	RNU6-627P	0.859218	0.586193	1.13224	1.362	6.23886	9.07324e-09	2.64454e-08	9.25837
chr6	99936798	99937205	USP45	0.998073	0.680925	1.31522	0.619144	6.23884	9.07403e-09	2.64474e-08	9.3428
chr4	24005385	24005964	PPARGC1A	0.904048	0.616773	1.19132	1.32305	6.23876	9.07778e-09	2.64582e-08	9.26187
chr1	55928901	55929100	Y_RNA	1.14783	0.783087	1.51257	-0.26552	6.23875	9.0779e-09	2.64583e-08	9.43054
chr7	120819301	120819707	RNU6-517P	0.928857	0.633696	1.22402	1.17812	6.23869	9.08034e-09	2.6465e-08	9.27543
chr4	121655803	121656060	PRDM5	0.93781	0.639798	1.23582	0.954324	6.23859	9.08494e-09	2.64782e-08	9.29615
chr5	51459400	51459730	RPS17P11	1.03899	0.708824	1.36916	0.61662	6.23853	9.08735e-09	2.6485e-08	9.34196
chr4	124513715	124513952	LINC01091	1.05784	0.721686	1.394	0.2259	6.23851	9.08807e-09	2.64869e-08	9.3746
chr5	96204382	96205006	CTD-2260A17.2	0.744239	0.507735	0.980744	2.43291	6.23845	9.0906e-09	2.64937e-08	9.09244
chr7	95916453	95916656	AC096775.2	1.04086	0.710093	1.37162	0.268166	6.23844	9.09111e-09	2.64949e-08	9.36336
chr13	99737370	99737615	DOCK9	1.10987	0.75717	1.46256	0.412911	6.23843	9.09171e-09	2.64965e-08	9.35951
chr18	4350998	4351411	RP11-138C24.2	0.877449	0.598611	1.15629	1.05644	6.23841	9.09231e-09	2.6498e-08	9.29204
chr13	81010527	81011360	RNU6-61P	0.746895	0.509544	0.984245	2.15475	6.23841	9.09261e-09	2.64987e-08	9.14263
chr12	67333322	67334028	RP11-123O10.4	0.811923	0.553907	1.06994	1.41861	6.23839	9.09318e-09	2.65001e-08	9.25055
chr16	59178274	59179220	RP11-102D18.1	0.744444	0.507871	0.981017	1.86129	6.23836	9.09438e-09	2.65034e-08	9.18628
chr6	136526081	136526305	RP13-143G15.4	1.22668	0.83686	1.61651	-0.108417	6.23834	9.0954e-09	2.65062e-08	9.40757
chr3	22709426	22709858	AC092421.1	0.961094	0.65567	1.26652	0.954271	6.23831	9.09662e-09	2.65095e-08	9.29695
chr6	104341387	104341586	R3HDM2P2	1.17365	0.800675	1.54662	-0.856417	6.23828	9.09812e-09	2.65137e-08	9.46888
chr20	19336726	19337016	AL049647.1	1.02718	0.700754	1.35361	0.439284	6.23825	9.09939e-09	2.6517e-08	9.35187
chr10	48377787	48378109	AL731561.2	0.874487	0.59658	1.15239	1.23824	6.23817	9.10249e-09	2.65258e-08	9.26333
chr10	27073973	27074236	SNORA57	1.07944	0.736394	1.42248	0.308034	6.23813	9.10426e-09	2.65308e-08	9.36994
chr3	171772285	171772496	FNDC3B	1.32173	0.901684	1.74177	-0.239094	6.23809	9.10588e-09	2.65353e-08	9.42283
chr2	153237574	153238004	AC012066.1	0.996716	0.679955	1.31348	0.38454	6.23798	9.11058e-09	2.65486e-08	9.35636
chr3	135788850	135789133	RP11-305O4.2	1.11831	0.762903	1.47372	-0.0210823	6.23794	9.11235e-09	2.65535e-08	9.40748
chr9	14437628	14438350	NFIB	0.758414	0.517385	0.999443	1.98254	6.23794	9.1125e-09	2.65537e-08	9.16506
chr3	107958653	107959234	IFT57	0.822935	0.561393	1.08448	1.30425	6.23777	9.11975e-09	2.65746e-08	9.25891
chr10	5821690	5821889	NRBF2P5	1.18318	0.807148	1.55922	-0.239821	6.23776	9.12001e-09	2.65752e-08	9.42307
chr6	132882503	132882751	TAAR7P	1.05329	0.718539	1.38805	-0.0479532	6.23776	9.12015e-09	2.65754e-08	9.40297
chr1	102034445	102034761	RP11-411H5.1	1.01145	0.689997	1.33291	0.665815	6.23775	9.12047e-09	2.65761e-08	9.33894
chr10	33226875	33227106	ITGB1	1.0719	0.731231	1.41257	0.190614	6.23773	9.12164e-09	2.65793e-08	9.37905
chr9	107476547	107476746	OR13D3P	1.09981	0.750268	1.44935	-0.328044	6.23772	9.12203e-09	2.65803e-08	9.42413
chr3	100094013	100094664	TOMM70A	0.937447	0.639509	1.23539	1.14382	6.2377	9.12254e-09	2.65815e-08	9.2884
chr4	106329830	106330041	RNU6-553P	1.2176	0.83061	1.60458	-0.582285	6.23754	9.12962e-09	2.66019e-08	9.44745
chr16	60411735	60412225	RP11-354I13.2	0.863141	0.588809	1.13747	0.841814	6.23748	9.13229e-09	2.66095e-08	9.31813
chr1	102799352	102799963	RP11-202K23.1	0.872434	0.595147	1.14972	1.38416	6.23745	9.13322e-09	2.6612e-08	9.24912
chrX	53116437	53117076	TSPYL2	0.988359	0.674222	1.3025	1.22269	6.23734	9.13812e-09	2.66261e-08	9.24822
chr5	128955231	128956056	ADAMTS19	0.841599	0.574107	1.10909	1.93467	6.23733	9.13862e-09	2.66273e-08	9.1839
chr12	70227422	70227934	MYRFL	1.01785	0.694333	1.34137	0.961605	6.23723	9.14296e-09	2.66398e-08	9.28693
chr13	66984404	66984949	PCDH9-AS1	0.833151	0.568338	1.09796	1.00932	6.23718	9.14486e-09	2.66451e-08	9.29974
chr5	36319877	36320164	RANBP3L	1.22781	0.837555	1.61807	0.049186	6.23713	9.14706e-09	2.66513e-08	9.39431
chr16	80366718	80367131	RP11-525K10.2	1.07068	0.730359	1.41099	0.551401	6.23706	9.15024e-09	2.66604e-08	9.34614
chr10	66099588	66099798	DBF4P1	1.1928	0.813664	1.57193	-0.283191	6.23705	9.15042e-09	2.66607e-08	9.42314
chr4	127198306	127198625	RP11-318I4.2	0.992805	0.677238	1.30837	0.556624	6.23702	9.15202e-09	2.66647e-08	9.34203
chr20	15200357	15201203	MACROD2	0.879259	0.599783	1.15874	1.63607	6.23701	9.15219e-09	2.6665e-08	9.20803
chr11	13298371	13299868	ARNTL	0.411899	0.280975	0.542823	4.72938	6.23699	9.15306e-09	2.66673e-08	8.58195
chr21	16317619	16318202	AF127577.10	0.934803	0.637664	1.23194	1.24258	6.23685	9.15903e-09	2.66843e-08	9.26632
chr12	86267704	86268350	NTS	0.777534	0.530385	1.02468	1.87839	6.23684	9.15932e-09	2.66849e-08	9.17177
chr14	87047868	87048123	RP11-26L16.1	1.07766	0.735112	1.42021	0.121784	6.23684	9.1596e-09	2.66855e-08	9.37741
chr12	21107364	21107798	SLCO1B7	0.937812	0.639716	1.23591	0.744191	6.23682	9.16035e-09	2.66875e-08	9.31318
chr11	35082156	35082364	AL356215.1	1.14459	0.780768	1.50842	-0.429848	6.2368	9.16103e-09	2.66891e-08	9.43124
chr5	159264799	159265221	AC011343.1	0.995941	0.679364	1.31252	0.89348	6.23675	9.16344e-09	2.66959e-08	9.3
chr1	94772590	94773021	GAPDHP29	0.973706	0.664196	1.28322	0.264205	6.23674	9.16392e-09	2.66971e-08	9.37702
chr7	78195247	78195700	MAGI2	1.00158	0.683205	1.31995	0.720311	6.2367	9.16538e-09	2.67011e-08	9.31075
chr6	139728532	139728994	CITED2	0.983783	0.671063	1.2965	0.609829	6.2366	9.16979e-09	2.67137e-08	9.33763
chr12	96831421	96831943	AC021052.1	0.999004	0.681444	1.31656	0.864212	6.23657	9.17092e-09	2.67168e-08	9.29703
chr1	159936551	159937000	LINC01133	1.04353	0.711818	1.37525	0.538041	6.23656	9.1716e-09	2.67185e-08	9.34287
chr12	91898551	91899067	RP11-121E16.1	0.954064	0.650789	1.25734	1.39641	6.23656	9.17162e-09	2.67185e-08	9.24374
chr3	154025364	154025728	DHX36	1.13962	0.777362	1.50189	0.583059	6.23653	9.17296e-09	2.67221e-08	9.34051
chr18	67434679	67435082	DOK6	0.92391	0.630215	1.2176	0.847359	6.23646	9.17572e-09	2.673e-08	9.30611
chr2	194827763	194828767	AC068135.1	0.759912	0.518349	1.00147	2.26241	6.23646	9.1759e-09	2.67303e-08	9.12549
chr2	162038452	162038697	TANK	1.06338	0.72535	1.40141	0.217071	6.23642	9.17741e-09	2.67345e-08	9.37319
chr5	128008012	128008670	CTC-573M9.1	0.826494	0.563765	1.08922	1.71655	6.23642	9.17762e-09	2.67349e-08	9.20054
chr8	96280486	96282600	C8orf37	0.355354	0.242392	0.468316	5.76564	6.23638	9.17919e-09	2.67392e-08	8.29549
chr8	131411684	131411891	ASAP1	1.17885	0.804107	1.5536	-0.149454	6.2363	9.1829e-09	2.67494e-08	9.40685
chr6	52711270	52711534	GSTA5	0.993648	0.677774	1.30952	0.269033	6.23623	9.18553e-09	2.67569e-08	9.37516
chr5	106101618	106101843	CTC-254B4.1	1.25297	0.854655	1.65128	0.104031	6.23622	9.18609e-09	2.67581e-08	9.38621
chr20	19412561	19412957	AL049647.1	0.980805	0.669013	1.2926	0.436238	6.23622	9.18628e-09	2.67584e-08	9.34616
chr5	163709442	163709693	CTC-340A15.2	1.0225	0.697449	1.34754	0.462961	6.2362	9.18708e-09	2.67605e-08	9.35222
chr2	171822491	171822889	GORASP2	1.13657	0.775257	1.49788	-0.106926	6.23617	9.18813e-09	2.67634e-08	9.39749
chr2	153947783	153948165	ATP5F1P4	0.98469	0.671658	1.29772	0.447181	6.23614	9.18951e-09	2.67672e-08	9.35086
chr2	168111210	168111546	AC074363.1	1.01032	0.689139	1.3315	0.456755	6.23608	9.19227e-09	2.6775e-08	9.34252
chr1	104786522	104786876	FTLP17	0.883948	0.602939	1.16496	0.910761	6.23606	9.1929e-09	2.67767e-08	9.29941
chr18	41529169	41529448	AC083760.1	0.973555	0.664058	1.28305	0.475502	6.23603	9.19442e-09	2.67809e-08	9.34902
chr4	95895239	95895489	BMPR1B	1.10019	0.750434	1.44995	-0.115088	6.23596	9.19712e-09	2.67885e-08	9.40701
chr13	52621189	52621514	NEK5	1.05761	0.721382	1.39384	0.16118	6.23585	9.20213e-09	2.68029e-08	9.37457
chr17	17208779	17208979	NT5M	1.29814	0.885437	1.71083	-0.445852	6.23579	9.20482e-09	2.68103e-08	9.42434
chr8	70970594	70970947	PRDM14	1.09677	0.748086	1.44546	0.830041	6.23571	9.20822e-09	2.68198e-08	9.30552
chr12	89438505	89438721	RP11-13A1.2	1.04116	0.710149	1.37216	-0.0285029	6.23567	9.2099e-09	2.68243e-08	9.39374
chr1	82415718	82415971	LPHN2	0.940298	0.641356	1.23924	0.329222	6.23567	9.20992e-09	2.68243e-08	9.34959
chr12	39102295	39102694	CPNE8	0.980104	0.668507	1.2917	0.998891	6.23566	9.21003e-09	2.68244e-08	9.28591
chr9	79876288	79876886	VPS13A	0.91379	0.623275	1.20431	1.11828	6.23565	9.21079e-09	2.68264e-08	9.26959
chr4	66459256	66459462	RP11-408P14.1	0.991196	0.676067	1.30633	0.0559527	6.23556	9.21457e-09	2.6837e-08	9.37859
chr6	48029433	48029839	PTCHD4	0.90717	0.618754	1.19559	0.969157	6.23552	9.21619e-09	2.68415e-08	9.29676
chr7	22898496	22898774	SNORD93	0.963477	0.657158	1.2698	0.650635	6.23551	9.21666e-09	2.68427e-08	9.31517
chr10	50152494	50152770	WDFY4	1.16493	0.794559	1.53529	0.49233	6.23549	9.21753e-09	2.6845e-08	9.33725
chr2	153492196	153492556	FMNL2	1.00602	0.686171	1.32586	1.07875	6.23548	9.21804e-09	2.68461e-08	9.26808
chr9	80733743	80734190	RP11-336N8.1	0.982477	0.670116	1.29484	0.662549	6.23548	9.21806e-09	2.68461e-08	9.32133
chr8	80493932	80494219	RPL3P9	1.08659	0.741126	1.43205	0.280077	6.23545	9.21934e-09	2.68495e-08	9.35774
chr6	97423453	97424132	KLHL32	0.80988	0.552391	1.06737	2.18025	6.23542	9.22038e-09	2.6852e-08	9.11518
chr1	169563300	169563504	SELP	1.20189	0.819768	1.58401	-0.151769	6.23542	9.22039e-09	2.6852e-08	9.40808
chr1	93989370	93989833	FNBP1L	1.10367	0.752775	1.45457	0.459936	6.23542	9.22043e-09	2.6852e-08	9.34811
chr6	86255376	86255575	SNX14	1.15939	0.790777	1.528	-0.453573	6.23538	9.22245e-09	2.68577e-08	9.42041
chrX	19701135	19701513	SH3KBP1	0.985858	0.672416	1.2993	0.85004	6.23536	9.22321e-09	2.68597e-08	9.28053
chr17	48585560	48586309	MYCBPAP	0.890973	0.607696	1.17425	1.75539	6.23529	9.22606e-09	2.68678e-08	9.16827
chr8	109144782	109145339	AP001331.1	0.876522	0.597839	1.15521	1.32404	6.23529	9.22618e-09	2.68679e-08	9.24519
chr8	40156006	40156277	CTA-392C11.1	1.08212	0.738067	1.42617	-0.0201981	6.23527	9.22718e-09	2.68704e-08	9.39605
chr2	173654558	173654798	RAPGEF4	1.15502	0.787787	1.52225	-0.45594	6.23526	9.22745e-09	2.6871e-08	9.4292
chr2	134056262	134056619	AC010890.1	1.27014	0.866305	1.67397	-0.183627	6.23525	9.22787e-09	2.6872e-08	9.4119
chr13	77219038	77219636	KCTD12	0.854479	0.582801	1.12616	1.46077	6.23521	9.22964e-09	2.68769e-08	9.21735
chrX	100225650	100225916	ARL13A	1.08323	0.738824	1.42764	0.0885365	6.23521	9.22986e-09	2.68773e-08	9.3719
chr4	119176443	119176676	SNHG8	1.06803	0.728452	1.4076	0.175909	6.23518	9.23082e-09	2.68797e-08	9.37177
chr4	145489532	145489903	KRT18P51	0.842021	0.574302	1.10974	1.22065	6.23517	9.2312e-09	2.68806e-08	9.26105
chr9	72402445	72402734	PTAR1	1.06862	0.728854	1.40838	0.0823354	6.23517	9.23133e-09	2.68808e-08	9.38519
chr1	174236976	174237175	RABGAP1L	1.14706	0.782356	1.51177	-0.0876328	6.23516	9.23172e-09	2.68817e-08	9.39491
chr10	43829674	43829873	RNU6ATAC11P	1.15285	0.786301	1.51941	-0.625353	6.23507	9.23559e-09	2.68927e-08	9.43467
chr1	176897570	176897805	MIR488	1.23962	0.845477	1.63376	-0.0831308	6.23507	9.23589e-09	2.68934e-08	9.39305
chr2	169806801	169807092	ABCB11	1.06305	0.725043	1.40106	0.226864	6.23491	9.24283e-09	2.69134e-08	9.36303
chr1	169544982	169545230	F5	1.10317	0.752403	1.45393	0.26779	6.2349	9.24325e-09	2.69144e-08	9.3556
chr4	118821906	118822334	AC108056.1	0.995196	0.678761	1.31163	0.828613	6.23489	9.24369e-09	2.69155e-08	9.29823
chr18	60263141	60263378	ZCCHC2	1.11356	0.759492	1.46764	-0.0176457	6.23487	9.24442e-09	2.69174e-08	9.38682
chr11	56868847	56869088	OR5BP1P	1.08903	0.742759	1.4353	0.480538	6.23485	9.24507e-09	2.69191e-08	9.34757
chr18	53143804	53144084	MIR4529	1.018	0.694314	1.3417	0.583592	6.23482	9.24666e-09	2.69235e-08	9.3159
chr19	44110363	44110680	SRRM5	1.23457	0.84202	1.62713	-0.250073	6.23479	9.24779e-09	2.69266e-08	9.4108
chr6	44101236	44101709	TMEM63B	0.93779	0.6396	1.23598	1.67949	6.23472	9.25083e-09	2.69352e-08	9.1846
chr9	38421650	38422280	IGFBPL1	0.910807	0.621196	1.20042	1.52077	6.23471	9.25129e-09	2.69363e-08	9.214
chr2	79103108	79103730	RNU6-827P	0.854306	0.58266	1.12595	1.28896	6.23469	9.25225e-09	2.69389e-08	9.2401
chr5	114321307	114321590	RP11-438C19.2	0.98735	0.673396	1.3013	0.350786	6.23461	9.25556e-09	2.69484e-08	9.34735
chr5	102825079	102825567	AC010423.1	0.867387	0.591578	1.1432	1.36667	6.2346	9.25616e-09	2.69499e-08	9.23954
chr15	62378126	62378325	NPM1P47	1.15139	0.785272	1.5175	-0.0823994	6.23459	9.25633e-09	2.69502e-08	9.38391
chr18	24120890	24121139	KCTD1	1.09994	0.750181	1.44969	0.551303	6.23459	9.25647e-09	2.69504e-08	9.32349
chr10	25593572	25593923	RN7SKP220	1.13985	0.777402	1.50229	0.305127	6.23459	9.25666e-09	2.69507e-08	9.35039
chr7	31485819	31486079	AC006380.3	1.19142	0.812571	1.57026	0.128942	6.23455	9.25801e-09	2.69544e-08	9.37319
chr6	82824784	82825175	IBTK	0.966355	0.659074	1.27364	1.1209	6.23455	9.25821e-09	2.69548e-08	9.27075
chr4	95255575	95255990	HPGDS	0.964602	0.657878	1.27133	0.840398	6.23454	9.25883e-09	2.69564e-08	9.30003
chr4	141875781	141876349	RNF150	0.877267	0.598311	1.15622	1.08185	6.23449	9.261e-09	2.69625e-08	9.27295
chr16	70713172	70713437	MTSS1L	1.08857	0.742416	1.43472	0.131789	6.23441	9.26424e-09	2.69715e-08	9.36829
chr3	157478309	157478781	RN7SKP46	0.957771	0.653212	1.26233	1.21674	6.2344	9.26473e-09	2.69727e-08	9.26231
chr6	164127058	164127381	RP1-230L10.1	1.12992	0.770612	1.48922	0.289962	6.23429	9.26939e-09	2.69861e-08	9.35406
chr5	167181606	167182447	TENM2	0.762215	0.519836	1.00459	1.64167	6.23429	9.26955e-09	2.69863e-08	9.19529
chr14	75866719	75867433	RP11-293M10.6	0.862313	0.588103	1.13652	1.66593	6.23427	9.27052e-09	2.6989e-08	9.18882
chr3	115595918	115596526	LSAMP	1.0693	0.729269	1.40933	0.974012	6.23425	9.27125e-09	2.69909e-08	9.2802
chr18	64449191	64449435	AC091643.1	0.927617	0.632639	1.2226	0.41844	6.23422	9.27237e-09	2.69939e-08	9.34501
chr15	100270240	100270458	LYSMD4	1.04987	0.71601	1.38372	0.953307	6.23416	9.27512e-09	2.70017e-08	9.27574
chr12	130486251	130486460	RP11-474D1.3	1.28944	0.879395	1.69949	-0.268676	6.23406	9.27929e-09	2.70135e-08	9.39959
chr5	39169618	39169825	GOLGA5P1	1.09146	0.744367	1.43855	0.197076	6.23401	9.28143e-09	2.70192e-08	9.3561
chr5	54655310	54655571	RP11-506H20.2	1.0986	0.749235	1.44796	-0.293106	6.234	9.28187e-09	2.70203e-08	9.40631
chr13	46387065	46387471	SIAH3	1.06742	0.727971	1.40687	0.923249	6.23399	9.28229e-09	2.70213e-08	9.27865
chr8	128999989	129000369	PVT1	1.09992	0.750138	1.44971	0.942923	6.23397	9.28348e-09	2.70246e-08	9.27165
chr4	37769014	37769415	RP11-9D8.1	1.06852	0.728719	1.40832	0.934312	6.23396	9.28362e-09	2.70248e-08	9.28196
chr14	58466517	58466890	C14orf37	0.96372	0.657247	1.27019	0.698175	6.23394	9.28449e-09	2.70271e-08	9.30762
chr4	126215522	126216164	FAT4	1.0963	0.747666	1.44494	1.17288	6.2339	9.28622e-09	2.70319e-08	9.25839
chr6	92832431	92832892	U3	0.854315	0.582631	1.126	1.75843	6.23389	9.28674e-09	2.70332e-08	9.18646
chr5	82432187	82432785	XRCC4	1.02541	0.699316	1.35151	1.35684	6.23387	9.28757e-09	2.70354e-08	9.2382
chr3	154917980	154918211	MME-AS1	1.11124	0.757845	1.46463	0.264467	6.23384	9.28881e-09	2.70388e-08	9.35591
chr11	81999311	81999952	RP11-179A16.1	0.807197	0.550494	1.0639	1.30028	6.2338	9.29074e-09	2.7044e-08	9.23122
chr15	46356623	46357013	RP11-315O8.1	1.01667	0.693349	1.33999	0.692918	6.23379	9.29104e-09	2.70446e-08	9.31312
chr11	133007777	133008225	OPCML	1.22498	0.835412	1.61454	0.206973	6.23378	9.29172e-09	2.70464e-08	9.34965
chr3	169206615	169206948	RP11-641D5.1	1.09362	0.745828	1.44141	0.250292	6.23377	9.29211e-09	2.70474e-08	9.36533
chr3	15426385	15426636	HMGN2P7	1.19456	0.814665	1.57446	-0.35221	6.23374	9.29358e-09	2.70514e-08	9.41193
chr5	125338939	125339388	RPSAP37	0.855083	0.583146	1.12702	1.64007	6.23368	9.29608e-09	2.70584e-08	9.18511
chr6	16329500	16329778	GMPR	1.08688	0.741225	1.43253	0.212904	6.23368	9.29614e-09	2.70584e-08	9.35123
chrX	124756936	124757194	AL645819.1	1.03748	0.707534	1.36742	0.0592323	6.23367	9.29635e-09	2.70586e-08	9.35521
chr8	80865527	80865726	RP11-26J3.3	1.07561	0.73354	1.41768	0.194895	6.23365	9.29711e-09	2.70606e-08	9.36683
chr2	80565848	80566323	CTNNA2	0.876806	0.597959	1.15565	0.990875	6.23363	9.29801e-09	2.7063e-08	9.27863
chr14	59974062	59974395	CCDC175	0.992583	0.676914	1.30825	1.22032	6.23359	9.29978e-09	2.7068e-08	9.23554
chr11	88745340	88746364	GRM5	0.83369	0.568552	1.09883	1.84399	6.23358	9.30022e-09	2.7069e-08	9.16657
chr3	113274888	113275138	SIDT1	1.22376	0.834567	1.61296	-0.217762	6.23354	9.3021e-09	2.70743e-08	9.4035
chr3	31275703	31275950	RNA5SP127	0.95453	0.650959	1.2581	0.870346	6.23351	9.30322e-09	2.70774e-08	9.27472
chr7	26201700	26202398	NFE2L3	1.05975	0.722714	1.39679	0.831073	6.23345	9.30609e-09	2.70855e-08	9.29916
chr7	39369505	39369766	SNORA20	1.08117	0.73732	1.42502	0.244472	6.23344	9.30654e-09	2.70866e-08	9.36766
chr13	108177106	108177669	MIR1267	0.871178	0.594109	1.14825	1.23963	6.23337	9.30925e-09	2.70943e-08	9.23436
chr8	101702384	101702683	RNU6-1092P	1.20706	0.823165	1.59095	-0.235189	6.23335	9.3104e-09	2.70974e-08	9.39933
chr8	59014616	59014919	RP11-648L3.2	1.02466	0.698774	1.35054	0.854374	6.23332	9.31164e-09	2.71008e-08	9.28945
chr14	90178297	90178556	RN7SKP255	1.14688	0.782123	1.51164	-0.208459	6.23327	9.31362e-09	2.71063e-08	9.39245
chr8	41645483	41645940	ANK1	0.979353	0.667871	1.29084	0.922248	6.23319	9.31721e-09	2.71166e-08	9.28082
chr18	35253214	35253624	RP11-19F9.1	1.08629	0.740791	1.43178	1.092	6.23315	9.319e-09	2.71216e-08	9.25817
chr3	97931892	97932388	OR5H3P	0.950752	0.648358	1.25315	1.34333	6.23303	9.32449e-09	2.71373e-08	9.21961
chr3	167492172	167492459	SERPINI1	0.93523	0.637771	1.23269	0.701336	6.23298	9.32649e-09	2.7143e-08	9.30193
chr6	117100586	117101133	FAM162B	0.729982	0.497804	0.96216	1.72307	6.23297	9.32698e-09	2.71442e-08	9.17709
chr9	106511185	106511396	RNA5SP291	1.05743	0.721098	1.39376	-0.174015	6.23284	9.33237e-09	2.71594e-08	9.39813
chr18	52979679	52980086	TCF4	1.10013	0.750216	1.45005	0.215123	6.23282	9.3336e-09	2.71626e-08	9.35814
chr1	107408111	107408356	RP11-233E12.1	0.989025	0.674448	1.3036	0.08442	6.23282	9.33363e-09	2.71626e-08	9.36785
chr4	155903347	155904180	RNU2-44P	0.699276	0.476858	0.921693	2.66614	6.23281	9.33401e-09	2.71635e-08	9.02901
chr14	31925271	31925484	RP11-176H8.1	1.06362	0.725312	1.40193	0.445602	6.23271	9.33805e-09	2.71751e-08	9.32747
chr18	43554046	43554446	EPG5	0.716461	0.488574	0.944348	1.7124	6.23271	9.33848e-09	2.71761e-08	9.18042
chr1	85902145	85902400	Y_RNA	0.97905	0.667636	1.29046	0.655855	6.23262	9.34236e-09	2.7187e-08	9.30879
chr8	116908947	116909246	TRPS1	0.931655	0.635315	1.22799	0.60483	6.2326	9.34298e-09	2.71886e-08	9.32033
chr10	129948255	129948782	MKI67	1.04085	0.709776	1.37193	1.08741	6.23256	9.34494e-09	2.71941e-08	9.23731
chr4	157402044	157402396	RP11-171N4.1	1.00761	0.687105	1.32811	0.692589	6.23253	9.34609e-09	2.71972e-08	9.32441
chr9	29665921	29666885	RP11-48L13.1	0.873356	0.595555	1.15116	2.11517	6.23249	9.348e-09	2.72023e-08	9.12544
chr4	96541969	96542174	RPL30P6	1.08703	0.741264	1.4328	0.136791	6.23249	9.34809e-09	2.72024e-08	9.35871
chr4	148526712	148527114	RP11-425A23.1	0.821773	0.560376	1.08317	0.85803	6.2324	9.35161e-09	2.72124e-08	9.28624
chr19	20155461	20155685	ZNF682	1.30066	0.886934	1.71439	-0.677353	6.23239	9.35238e-09	2.72145e-08	9.42838
chr6	150346373	150347070	RAET1L	1.12702	0.768524	1.48552	1.06094	6.23233	9.35481e-09	2.72213e-08	9.26076
chr8	42978891	42979170	RP11-598P20.3	1.2083	0.823947	1.59265	-0.478214	6.23232	9.35518e-09	2.72222e-08	9.41336
chr2	97135878	97136142	NEURL3	1.38327	0.943263	1.82328	-0.18394	6.23232	9.35526e-09	2.72222e-08	9.3811
chr11	105727912	105728119	GRIA4	1.0755	0.733393	1.41762	-0.00651222	6.23231	9.35577e-09	2.72235e-08	9.37076
chr2	55210542	55211241	RTN4	0.979526	0.667944	1.29111	0.623473	6.2323	9.35615e-09	2.72244e-08	9.30762
chr3	153535266	153535579	RP11-23D24.2	0.980612	0.668684	1.29254	0.567729	6.23228	9.35695e-09	2.72265e-08	9.33049
chr3	134498113	134498514	RNU6-1174P	1.03433	0.70531	1.36334	0.406325	6.23226	9.35785e-09	2.72289e-08	9.33848
chr11	20532626	20533015	RP11-701I24.1	1.00926	0.688217	1.33031	0.737511	6.23219	9.36114e-09	2.72382e-08	9.29818
chr2	11924576	11925776	LPIN1	0.683734	0.466236	0.901232	2.762	6.23212	9.36428e-09	2.72471e-08	9.00563
chr12	58025391	58026056	B4GALNT1	1.04305	0.711254	1.37485	1.14692	6.23211	9.36444e-09	2.72474e-08	9.24783
chr6	98370372	98370606	RP11-436D23.1	1.05623	0.720231	1.39222	0.537439	6.23202	9.36827e-09	2.72583e-08	9.31667
chr10	112215940	112216165	HMGB3P5	1.14045	0.777662	1.50324	0.224635	6.23201	9.36873e-09	2.72595e-08	9.35145
chr3	76742922	76743858	RP11-550F7.1	0.729627	0.497526	0.961727	1.93401	6.23201	9.36897e-09	2.72599e-08	9.14582
chr5	121710677	121710882	CTD-2280E9.1	1.14244	0.779017	1.50587	0.1321	6.23195	9.37155e-09	2.72672e-08	9.36297
chr13	101116379	101116635	PCCA-AS1	1.20684	0.822926	1.59075	-0.173889	6.23191	9.37317e-09	2.72717e-08	9.38959
chr1	218344564	218345145	RNU1-141P	0.782337	0.533462	1.03121	1.78596	6.23185	9.37587e-09	2.72791e-08	9.17069
chr12	19283462	19284347	PLEKHA5	0.612259	0.417487	0.807031	3.14812	6.2318	9.37822e-09	2.72858e-08	8.9367
chr12	70700726	70701329	CNOT2	0.881108	0.60081	1.16141	1.12584	6.23179	9.37868e-09	2.72869e-08	9.26158
chr6	75624485	75624919	RP11-560O20.1	0.858686	0.585518	1.13185	1.11256	6.23173	9.38113e-09	2.72938e-08	9.25599
chr1	68411443	68412126	GNG12-AS1	0.727509	0.496069	0.958949	2.25871	6.23167	9.3839e-09	2.73017e-08	9.09154
chr8	82430228	82430541	RP11-257P3.3	1.02771	0.70077	1.35466	0.228384	6.23166	9.38426e-09	2.73025e-08	9.34675
chr4	28603877	28604220	RN7SL101P	0.939298	0.640475	1.23812	0.945227	6.23151	9.39072e-09	2.73208e-08	9.27552
chr6	76844329	76844537	RNU6-248P	0.936924	0.638855	1.23499	0.758152	6.2315	9.39119e-09	2.7322e-08	9.29599
chr6	115580470	115580711	RP11-126M14.1	0.910766	0.621018	1.20051	0.36949	6.23147	9.3926e-09	2.73259e-08	9.34065
chr8	75163045	75163767	JPH1	0.756559	0.515869	0.997248	1.63139	6.23145	9.39332e-09	2.73276e-08	9.18977
chr1	88961505	88961749	RP11-76N22.1	1.07269	0.731426	1.41396	0.191274	6.2314	9.39578e-09	2.73345e-08	9.3491
chrX	140555510	140555901	SPANXA2-OT1	0.958254	0.653395	1.26311	0.631462	6.2314	9.39586e-09	2.73345e-08	9.27877
chr5	157517939	157518220	CTB-47B8.4	1.07454	0.732682	1.4164	-0.169704	6.23135	9.39775e-09	2.73398e-08	9.38699
chr2	28559729	28559959	AC093690.1	1.21085	0.825618	1.59608	-0.185112	6.23125	9.40248e-09	2.73534e-08	9.38321
chr8	106437212	106437885	ZFPM2	0.819326	0.558655	1.08	1.6131	6.23114	9.40732e-09	2.73672e-08	9.17448
chr12	32638429	32638998	FGD4	1.03986	0.709014	1.37071	1.32175	6.23088	9.4185e-09	2.73991e-08	9.20854
chr8	30668877	30669218	PPP2CB	0.968481	0.660343	1.27662	1.10131	6.23088	9.41872e-09	2.73995e-08	9.25544
chr10	37766994	37767222	TACC1P1	0.988342	0.673881	1.3028	0.109762	6.23081	9.42181e-09	2.74083e-08	9.35132
chr3	185701346	185701931	RN7SL637P	0.943926	0.643595	1.24426	1.70843	6.23078	9.42315e-09	2.7412e-08	9.16104
chr6	20823663	20823979	RP3-348I23.2	1.05295	0.717927	1.38797	0.0907447	6.23072	9.42566e-09	2.74191e-08	9.35798
chr10	55214108	55214419	RNA5SP318	1.11792	0.762225	1.47361	0.226846	6.23071	9.4261e-09	2.74201e-08	9.35415
chr14	32217167	32217451	NUBPL	1.14621	0.781513	1.51091	-0.085189	6.2307	9.42656e-09	2.74213e-08	9.37536
chr1	158165227	158165434	RP11-404O13.4	1.04372	0.711636	1.37581	-0.0486433	6.23069	9.42684e-09	2.74218e-08	9.36994
chr9	18743869	18744073	RP11-503K16.2	1.08339	0.738678	1.4281	0.351593	6.23065	9.42878e-09	2.74271e-08	9.32379
chr5	7926118	7926807	CTD-2072I24.1	0.935747	0.638012	1.23348	1.22809	6.23063	9.42971e-09	2.74295e-08	9.22965
chr18	32453798	32454145	DTNA	0.855566	0.583341	1.12779	0.709477	6.23059	9.43113e-09	2.74335e-08	9.29382
chr18	39139706	39140121	RP11-142I20.1	0.800632	0.545884	1.05538	1.20502	6.23057	9.43236e-09	2.74368e-08	9.23656
chr4	105497781	105498153	AC004063.1	1.07892	0.73562	1.42221	0.936027	6.23051	9.43499e-09	2.74438e-08	9.27713
chr7	92692320	92692659	SAMD9	0.920467	0.627585	1.21335	0.414702	6.23047	9.43673e-09	2.74487e-08	9.31404
chr8	51557133	51557671	SNTG1	0.892223	0.608328	1.17612	0.951928	6.23044	9.43793e-09	2.7452e-08	9.2598
chr2	160593865	160594497	MARCH7	0.895641	0.610651	1.18063	0.888148	6.23029	9.44451e-09	2.74709e-08	9.274
chr17	43985930	43986240	RP11-669E14.4	1.28633	0.877026	1.69564	-0.343765	6.23027	9.44544e-09	2.74734e-08	9.39013
chr16	84853280	84853938	CRISPLD2	0.933764	0.636639	1.23089	2.10216	6.23021	9.44815e-09	2.7481e-08	9.09642
chr5	127863166	127863822	FBN2	1.00047	0.682117	1.31882	1.1372	6.23016	9.45038e-09	2.74871e-08	9.24807
chr5	122838522	122838793	Y_RNA	0.997054	0.679787	1.31432	0.0369201	6.23015	9.45085e-09	2.74882e-08	9.369
chr6	81044224	81044428	BCKDHB	1.09518	0.74668	1.44367	0.395528	6.23004	9.45555e-09	2.75017e-08	9.33385
chr12	126001282	126001586	TMEM132B	1.18037	0.804761	1.55597	0.108113	6.23002	9.45656e-09	2.75044e-08	9.34565
chr4	77420068	77420447	AC112249.1	0.996664	0.679515	1.31381	0.596391	6.23001	9.45697e-09	2.75054e-08	9.30471
chr1	94929279	94929614	ABCD3	0.926592	0.631738	1.22145	0.937711	6.22996	9.45908e-09	2.75113e-08	9.25526
chr7	120826507	120826961	RNU6-517P	0.940671	0.641333	1.24001	1.2957	6.22988	9.46255e-09	2.7521e-08	9.22683
chr3	187810507	187810780	RP11-430L16.1	1.07264	0.731304	1.41398	0.511506	6.22983	9.46497e-09	2.75276e-08	9.304
chr6	125191845	125192195	RNF217	0.857563	0.584668	1.13046	1.19936	6.22981	9.46571e-09	2.75295e-08	9.23895
chr21	30456056	30456259	MAP3K7CL	1.14126	0.778089	1.50444	-0.291587	6.22979	9.46653e-09	2.75317e-08	9.38484
chr3	151025796	151026177	MED12L	1.00711	0.68662	1.32759	0.868032	6.22973	9.46924e-09	2.75393e-08	9.2796
chr1	222514006	222514287	RP11-400N13.1	1.04833	0.714722	1.38194	0.568027	6.22966	9.47258e-09	2.75486e-08	9.29825
chr1	97428391	97428798	AL592205.2	1.0716	0.730583	1.41261	0.853403	6.22965	9.47288e-09	2.75493e-08	9.27643
chr9	17067794	17068239	RN7SL720P	0.942493	0.642556	1.24243	1.05557	6.22949	9.48013e-09	2.75702e-08	9.25234
chrX	142078337	142078603	SPANXN4	1.06395	0.725357	1.40255	-0.0103783	6.22939	9.48452e-09	2.75827e-08	9.34443
chr5	155593697	155594032	SGCD	1.13967	0.776972	1.50237	0.387954	6.2293	9.48852e-09	2.75941e-08	9.31885
chr8	130940988	130941322	FAM49B	1.17408	0.800432	1.54773	0.213963	6.22926	9.49025e-09	2.75989e-08	9.3439
chr4	5974261	5974703	C4orf50	1.22001	0.831731	1.60829	0.516019	6.22904	9.49977e-09	2.76262e-08	9.2977
chr9	106587443	106587706	RNA5SP291	1.08126	0.737135	1.42538	0.224024	6.22903	9.50059e-09	2.76284e-08	9.33654
chr4	124143533	124143846	CTB-51E13.1	1.08723	0.7412	1.43327	0.252186	6.22887	9.50776e-09	2.76483e-08	9.33877
chr9	2493157	2493426	RP11-125B21.2	1.05858	0.721663	1.39549	0.402327	6.22884	9.50883e-09	2.76512e-08	9.31676
chr4	165749613	165750503	RNU6-668P	0.830254	0.566008	1.0945	1.83748	6.22884	9.50888e-09	2.76512e-08	9.15088
chr1	164620572	164621226	PBX1	0.921165	0.627982	1.21435	1.25983	6.22877	9.51194e-09	2.76598e-08	9.21618
chr6	126543290	126543686	PPP1R14BP5	0.970773	0.6618	1.27975	0.935472	6.22876	9.51261e-09	2.76616e-08	9.26723
chr4	121470535	121470775	RP11-501E14.1	1.04283	0.710911	1.37475	0.257538	6.22851	9.52343e-09	2.76926e-08	9.33044
chr6	120191104	120191510	MIR3144	0.914322	0.623304	1.20534	1.12676	6.2285	9.52412e-09	2.76944e-08	9.24672
chr13	25717878	25718168	AL359757.1	0.930311	0.634202	1.22642	0.562777	6.22847	9.52547e-09	2.76981e-08	9.29826
chr3	152527758	152527957	ATP5LP5	1.07704	0.73423	1.41986	-0.0938326	6.22845	9.52619e-09	2.77e-08	9.36464
chr5	35330959	35331392	U3	1.021	0.69602	1.34597	1.13355	6.22838	9.5292e-09	2.77085e-08	9.2266
chr4	115871412	115871611	RN7SL808P	1.09462	0.746205	1.44303	0.285678	6.22837	9.5298e-09	2.77101e-08	9.33403
chr9	81270005	81270405	RP11-216F5.1	0.974132	0.664067	1.2842	0.516395	6.2283	9.53304e-09	2.7719e-08	9.31177
chr3	19120248	19120510	KCNH8	1.04057	0.709359	1.37179	0.337895	6.22826	9.53483e-09	2.7724e-08	9.31685
chr14	32097007	32097468	NUBPL	1.16388	0.793413	1.53435	0.27854	6.22819	9.53775e-09	2.77321e-08	9.33316
chr8	128635291	128635639	CASC11	1.08809	0.741742	1.43443	0.813432	6.22817	9.53879e-09	2.77349e-08	9.26966
chr14	20831927	20832126	PARP2	1.17421	0.800449	1.54797	-0.315243	6.22812	9.54081e-09	2.77402e-08	9.38414
chr1	151808931	151809287	C2CD4D	0.965718	0.658323	1.27311	1.34683	6.22812	9.54084e-09	2.77402e-08	9.19302
chr11	18452785	18453090	LDHC	1.03088	0.702741	1.35902	0.0400098	6.22808	9.54261e-09	2.77451e-08	9.34513
chr5	112112087	112112317	CBX3P3	1.04932	0.715312	1.38333	0.259818	6.22805	9.54389e-09	2.77486e-08	9.32035
chr9	78495573	78496009	PCSK5	1.05559	0.719581	1.3916	0.469875	6.22798	9.54726e-09	2.77582e-08	9.30773
chr9	83117089	83117311	RP11-117O7.2	1.08185	0.737482	1.42622	0.102743	6.22797	9.54767e-09	2.77592e-08	9.34998
chr5	157485052	157485329	CTB-47B8.4	1.11054	0.757037	1.46405	0.187443	6.22794	9.54909e-09	2.77631e-08	9.32803
chr10	4540777	4541512	RNU6-163P	0.861972	0.58759	1.13635	1.51532	6.22791	9.55046e-09	2.77668e-08	9.17756
chr11	98534642	98534884	RP11-115E19.1	1.01729	0.693464	1.34111	0.298399	6.22788	9.55172e-09	2.77703e-08	9.31961
chr2	21045859	21046268	AC012361.1	1.05333	0.718028	1.38862	0.48616	6.22781	9.5548e-09	2.7779e-08	9.3047
chr6	54379935	54380185	CLNS1AP1	0.968955	0.660514	1.2774	0.497941	6.2278	9.55504e-09	2.77795e-08	9.29842
chrX	139053481	139053954	CXorf66	1.05572	0.719658	1.39178	0.427021	6.22778	9.55624e-09	2.77828e-08	9.28597
chr3	16901768	16902184	PLCL2	1.05498	0.719151	1.39081	0.577247	6.22774	9.55784e-09	2.77872e-08	9.29799
chr13	97013727	97013996	RN7SL164P	1.0537	0.718274	1.38913	-0.0953036	6.22764	9.56233e-09	2.78001e-08	9.35472
chr9	17011518	17012000	RP11-132E11.2	0.956556	0.652053	1.26106	1.32082	6.22764	9.56259e-09	2.78006e-08	9.2068
chr18	21635014	21635409	TTC39C	0.975501	0.664965	1.28604	0.560983	6.22758	9.56493e-09	2.7807e-08	9.29817
chr3	171505629	171506039	PLD1	0.931858	0.635206	1.22851	0.75444	6.2274	9.57314e-09	2.78304e-08	9.27713
chr4	190144471	190144944	RP11-706F1.1	0.899189	0.612934	1.18544	1.08215	6.22733	9.5763e-09	2.78394e-08	9.23212
chr12	41859367	41859751	RP11-413B19.2	0.981621	0.66912	1.29412	0.708984	6.22725	9.5799e-09	2.78496e-08	9.28097
chr15	56154927	56155210	NEDD4	1.10658	0.754298	1.45886	0.355089	6.22724	9.58037e-09	2.78507e-08	9.31785
chr18	57246875	57247074	RP11-760L24.1	1.11238	0.75825	1.46652	0.61371	6.2272	9.58221e-09	2.78559e-08	9.28136
chr3	68927539	68927791	RNA5SP135	1.00041	0.681924	1.3189	0.425498	6.22719	9.58238e-09	2.78561e-08	9.3055
chr10	65332629	65333430	REEP3	0.814172	0.554975	1.07337	1.77227	6.22716	9.58379e-09	2.786e-08	9.14962
chr8	85805551	85805974	RALYL	0.877362	0.598046	1.15668	1.21632	6.22713	9.58518e-09	2.78638e-08	9.22921
chr5	125242023	125242508	CTC-394G3.2	1.21236	0.826395	1.59832	0.517107	6.22713	9.58523e-09	2.78638e-08	9.30813
chr2	47230964	47231401	TTC7A	1.05276	0.717601	1.38793	1.01358	6.227	9.59098e-09	2.78803e-08	9.23417
chr1	109112133	109112553	FAM102B	1.0421	0.710329	1.37387	0.56044	6.22695	9.59338e-09	2.7887e-08	9.29353
chr2	216018432	216018925	ABCA12	0.908485	0.619251	1.19772	0.848984	6.22691	9.59517e-09	2.7892e-08	9.26042
chr4	112697738	112698068	RP11-269F21.1	0.950715	0.648029	1.2534	0.693805	6.22676	9.60178e-09	2.7911e-08	9.27722
chr1	196178438	196178723	RP11-476B1.1	0.937196	0.638812	1.23558	0.910469	6.22673	9.60339e-09	2.79155e-08	9.25875
chr8	90702585	90702880	RP11-37B2.1	0.974917	0.664523	1.28531	0.566522	6.22671	9.60405e-09	2.7917e-08	9.28768
chr14	57513899	57514263	RP11-108M12.2	0.957219	0.652459	1.26198	0.425034	6.2267	9.60446e-09	2.79179e-08	9.30994
chr8	80026870	80027237	AC009941.1	1.02349	0.697633	1.34936	0.52798	6.22669	9.60506e-09	2.79195e-08	9.28872
chr15	57394791	57394990	TCF12	1.21677	0.829369	1.60417	-0.757833	6.22663	9.60777e-09	2.79271e-08	9.41375
chr11	8370323	8370522	LMO1	1.07193	0.730647	1.41322	0.111304	6.22662	9.608e-09	2.79276e-08	9.34071
chr7	47119069	47119362	AC004870.3	1.07193	0.730639	1.41321	0.487054	6.22657	9.61044e-09	2.79342e-08	9.29559
chr4	26401793	26402076	RBPJ	0.958794	0.653526	1.26406	0.355826	6.22656	9.61099e-09	2.79356e-08	9.31297
chr8	98400463	98400805	U3	0.984687	0.671174	1.2982	0.537892	6.22654	9.61172e-09	2.79375e-08	9.29842
chr7	137465028	137465525	DGKI	0.949891	0.647456	1.25233	0.481918	6.22652	9.61262e-09	2.79399e-08	9.30203
chr3	117799733	117800118	RP11-384F7.2	0.996719	0.679374	1.31407	0.872695	6.22651	9.61328e-09	2.79415e-08	9.24276
chr3	158867533	158867749	IQCJ-SCHIP1	0.964268	0.657254	1.27128	0.473481	6.2265	9.61332e-09	2.79415e-08	9.2929
chr2	152313331	152313697	RIF1	0.957295	0.652501	1.26209	0.582558	6.2265	9.61365e-09	2.79422e-08	9.27778
chr5	122118505	122118868	AC093267.1	1.01984	0.695132	1.34455	0.522673	6.22647	9.61467e-09	2.7945e-08	9.3065
chr8	136671098	136671330	KHDRBS3	1.05732	0.720674	1.39396	0.587694	6.22643	9.61649e-09	2.795e-08	9.28251
chrX	30269490	30269974	MAGEB1	1.0971	0.747786	1.44641	0.574405	6.22641	9.61763e-09	2.79531e-08	9.2681
chr15	45571091	45572053	CTD-2651B20.3	0.499016	0.340131	0.657902	4.37013	6.22636	9.61971e-09	2.7959e-08	8.63509
chr8	96426435	96426689	RP11-328L11.1	1.11039	0.756846	1.46394	0.715525	6.22634	9.62052e-09	2.79611e-08	9.26955
chr5	108346560	108346828	RNU6-47P	1.0282	0.700819	1.35558	0.291112	6.22628	9.62362e-09	2.79699e-08	9.32137
chr3	147957683	147957978	RP11-501O2.4	0.889209	0.606082	1.17234	0.628037	6.22624	9.62528e-09	2.79745e-08	9.28648
chr10	47127694	47127917	HNRNPA1P33	0.987339	0.672962	1.30172	1.08068	6.22614	9.62953e-09	2.79862e-08	9.22927
chr3	52153125	52153433	POC1A	1.21456	0.827828	1.60129	0.0712496	6.22609	9.63186e-09	2.79927e-08	9.32783
chr18	7925635	7926101	PTPRM	0.89342	0.608944	1.1779	0.730013	6.22607	9.63271e-09	2.7995e-08	9.27856
chr13	74535271	74535569	KLF12	1.04598	0.712924	1.37903	0.367348	6.22606	9.6334e-09	2.79968e-08	9.31357
chr21	32202430	32202732	KRTAP7-1	1.01766	0.693622	1.34169	0.0946365	6.22605	9.63385e-09	2.79977e-08	9.33424
chr13	51273274	51273549	DLEU7	1.13654	0.774648	1.49843	-0.0125608	6.22602	9.63522e-09	2.80014e-08	9.3531
chr1	223426950	223427173	SUSD4	1.01805	0.693884	1.34221	0.206129	6.22599	9.63658e-09	2.80052e-08	9.32262
chr7	22799204	22799468	AC073072.6	1.11979	0.763232	1.47636	-0.190461	6.22597	9.63717e-09	2.80067e-08	9.36015
chr12	23917009	23917281	SOX5	1.0177	0.693648	1.34176	0.518243	6.22595	9.63815e-09	2.80093e-08	9.28813
chr4	104285746	104286401	RP11-328K4.1	0.875107	0.596455	1.15376	1.63656	6.22592	9.63941e-09	2.80127e-08	9.17227
chr7	22811092	22811389	AC073072.7	0.986644	0.672475	1.30081	0.731726	6.22589	9.64116e-09	2.80176e-08	9.2871
chr2	229475901	229476174	AC009410.1	0.994201	0.677624	1.31078	0.373874	6.22585	9.64269e-09	2.80218e-08	9.30635
chr1	69713019	69713519	RP11-74K19.1	0.940839	0.641252	1.24043	1.00843	6.22581	9.64472e-09	2.80273e-08	9.24022
chr13	20193140	20193358	MPHOSPH8	1.19516	0.814586	1.57573	0.102456	6.22578	9.64576e-09	2.80301e-08	9.32501
chr16	67565763	67565988	FAM65A	1.23119	0.83914	1.62323	-0.0506982	6.22573	9.64811e-09	2.80367e-08	9.34458
chr4	114609577	114609792	CAMK2D	1.0888	0.742089	1.4355	0.208697	6.22571	9.64908e-09	2.80393e-08	9.3231
chr7	122809745	122810008	SLC13A1	0.99884	0.680777	1.3169	0.419287	6.22569	9.65e-09	2.80417e-08	9.3089
chr5	39660662	39661045	INTS6P1	1.05887	0.721689	1.39604	0.763203	6.22569	9.65005e-09	2.80417e-08	9.26992
chr10	57968492	57969061	ZWINT	0.862392	0.587779	1.13701	1.25312	6.22568	9.65027e-09	2.80421e-08	9.20767
chr6	152629454	152629674	SYNE1	1.08166	0.737223	1.4261	-0.0174967	6.22566	9.65151e-09	2.80455e-08	9.34618
chr7	124774423	124774691	RP11-3B12.5	1.06747	0.727552	1.40739	0.346599	6.22565	9.65162e-09	2.80455e-08	9.30699
chr13	53390859	53391105	PPIAP26	1.10455	0.752826	1.45628	-0.0353195	6.22565	9.65168e-09	2.80455e-08	9.34837
chr1	181525857	181526447	CACNA1E	1.01308	0.690476	1.33568	1.15739	6.22561	9.65377e-09	2.80514e-08	9.21913
chr5	81426189	81426586	ATG10	1.18248	0.805937	1.55903	0.2628	6.22559	9.65448e-09	2.80532e-08	9.31698
chr3	98562436	98562694	DCBLD2	1.10104	0.750431	1.45166	0.180658	6.22559	9.65463e-09	2.80534e-08	9.33621
chr16	56396246	56396519	AMFR	1.10991	0.756469	1.46335	-0.0177278	6.22551	9.65814e-09	2.80632e-08	9.34273
chr8	35966131	35966433	RP11-89M20.1	1.05125	0.716489	1.38602	0.407959	6.22547	9.65978e-09	2.80677e-08	9.29673
chr2	18770791	18771048	NT5C1B	1.06498	0.725846	1.40412	0.0407159	6.22546	9.66046e-09	2.80695e-08	9.33726
chr12	102233419	102234031	RNA5SP369	0.777303	0.52977	1.02484	1.71573	6.22532	9.66658e-09	2.80866e-08	9.13705
chr13	42698192	42698521	DGKH	1.2009	0.818471	1.58333	-0.021049	6.22531	9.66728e-09	2.80884e-08	9.34534
chr18	19504607	19505539	RNA5SP451	0.974414	0.66411	1.28472	1.60054	6.2253	9.66744e-09	2.80887e-08	9.1758
chr2	58112541	58113856	VRK2	0.577786	0.393788	0.761784	3.0611	6.22527	9.66881e-09	2.80924e-08	8.93116
chr3	143638485	143638942	C3orf58	0.925755	0.630945	1.22056	1.05359	6.22526	9.66927e-09	2.80935e-08	9.23105
chr6	98379010	98379376	RP11-436D23.1	1.08675	0.740667	1.43283	0.819588	6.2252	9.67206e-09	2.81009e-08	9.26291
chr7	52248857	52249164	RP11-153N17.1	1.01763	0.69356	1.3417	0.186478	6.2252	9.6721e-09	2.81009e-08	9.32754
chr1	172970420	172970759	TNFSF18	1.02162	0.696281	1.34697	0.454735	6.22519	9.67245e-09	2.81017e-08	9.2974
chr2	190415909	190416230	SLC40A1	0.951144	0.648244	1.25404	0.789819	6.22519	9.6727e-09	2.81022e-08	9.26554
chr13	22821686	22822000	MTND3P1	1.06145	0.723423	1.39948	0.610125	6.22517	9.6733e-09	2.81037e-08	9.27896
chr2	145179570	145180072	ZEB2	1.00047	0.681852	1.31908	0.764482	6.225	9.68121e-09	2.81263e-08	9.2603
chr6	138195249	138195537	TNFAIP3	1.07054	0.729607	1.41147	0.330574	6.225	9.68122e-09	2.81263e-08	9.31139
chr3	156515880	156516079	PA2G4P4	1.14796	0.782375	1.51355	-0.344835	6.225	9.68129e-09	2.81263e-08	9.37569
chr15	54680517	54680891	HNRNPA1P74	0.966748	0.65887	1.27463	0.665581	6.225	9.68136e-09	2.81263e-08	9.2785
chr2	161860916	161861450	AC009313.2	0.956256	0.651717	1.26079	1.08447	6.22496	9.68299e-09	2.81308e-08	9.2296
chr6	7276176	7276652	RP11-69L16.4	0.80484	0.548522	1.06116	1.84544	6.22492	9.68459e-09	2.81352e-08	9.11129
chr8	133672037	133672248	LRRC6	1.04291	0.710773	1.37505	0.0989267	6.22492	9.68489e-09	2.81358e-08	9.33078
chr6	97933147	97933348	RP3-418C23.2	1.07875	0.735198	1.4223	-0.0436207	6.2249	9.6855e-09	2.81374e-08	9.34483
chr2	160958232	160958704	ITGB6	0.886714	0.60432	1.16911	1.32286	6.2249	9.68591e-09	2.81381e-08	9.20781
chr3	163916235	163916607	MIR1263	1.00724	0.686457	1.32802	0.587387	6.22485	9.68781e-09	2.81435e-08	9.28804
chr6	78254910	78255583	RPS6P7	0.846293	0.576769	1.11582	1.71762	6.22484	9.68827e-09	2.81443e-08	9.14636
chr3	2328324	2328838	CNTN4	0.8737	0.595448	1.15195	1.01592	6.22484	9.68834e-09	2.81443e-08	9.2301
chr15	46848475	46848762	RNU6-1014P	1.11162	0.757598	1.46565	0.375524	6.22484	9.68841e-09	2.81443e-08	9.31117
chr9	133067706	133067968	HMCN2	1.12236	0.764915	1.47981	-0.0752089	6.22478	9.69103e-09	2.81515e-08	9.34215
chr4	142316234	142316636	RP11-362F19.2	1.06896	0.728518	1.4094	0.878712	6.22478	9.69121e-09	2.81518e-08	9.23957
chr20	9704252	9704789	PAK7	0.872393	0.594551	1.15023	1.21703	6.22471	9.69446e-09	2.8161e-08	9.20478
chr4	94358567	94359694	RP11-703C10.1	0.688828	0.469448	0.908209	2.35595	6.22469	9.69539e-09	2.81635e-08	9.05317
chr2	185116005	185116462	MIR548AE1	0.846074	0.576612	1.11554	1.29998	6.22465	9.69727e-09	2.81687e-08	9.19156
chr8	79886672	79886873	AC009941.1	1.06286	0.724351	1.40137	0.105227	6.22455	9.70163e-09	2.81812e-08	9.32342
chr4	46877432	46877693	COX7B2	1.00407	0.684282	1.32386	0.164664	6.2245	9.70373e-09	2.8187e-08	9.31466
chr1	157738013	157738279	FCRL2	1.06273	0.724257	1.4012	0.476746	6.22447	9.70525e-09	2.81912e-08	9.28667
chr9	3181622	3182228	RP11-32F11.2	0.903239	0.615561	1.19092	1.44192	6.22444	9.70647e-09	2.81941e-08	9.16585
chr1	164974500	164974708	AL390119.1	1.10311	0.751772	1.45445	-0.323634	6.22442	9.70739e-09	2.81966e-08	9.36435
chr14	38757793	38758238	RP11-96D24.1	0.917028	0.624955	1.2091	1.00036	6.22438	9.7093e-09	2.82019e-08	9.23572
chr11	115630334	115631139	LINC00900	0.979325	0.667411	1.29124	1.65242	6.22438	9.70939e-09	2.82019e-08	9.12871
chr13	67545214	67545427	PCDH9-AS3	1.15536	0.787377	1.52334	-0.092023	6.22435	9.71084e-09	2.82059e-08	9.34281
chr4	89519387	89519923	HERC3	0.943681	0.643117	1.24425	0.968777	6.22432	9.71194e-09	2.82089e-08	9.24152
chr1	114817250	114818723	RP4-543J13.1	0.677357	0.461617	0.893096	2.44345	6.22432	9.712e-09	2.82089e-08	9.02888
chr20	55527726	55527952	AL117380.2	1.16119	0.791347	1.53103	0.0431251	6.22429	9.71318e-09	2.82121e-08	9.33642
chr5	167024832	167025659	TENM2	0.814755	0.55525	1.07426	1.79499	6.22423	9.71601e-09	2.82201e-08	9.13523
chr1	209529999	209530253	RP11-372M18.2	1.14261	0.778679	1.50654	0.174672	6.22422	9.71658e-09	2.82215e-08	9.31623
chr18	69230675	69231020	RP11-510D19.1	0.922368	0.628585	1.21615	0.824984	6.22418	9.71838e-09	2.82265e-08	9.25363
chr9	120018273	120018472	RN7SKP125	1.09818	0.748394	1.44796	0.429659	6.22413	9.7205e-09	2.82322e-08	9.29125
chr2	56471755	56472655	RNA5SP93	0.735708	0.501376	0.97004	2.36621	6.22413	9.72085e-09	2.8233e-08	9.0329
chr4	176975775	176976464	WDR17	0.726868	0.495351	0.958385	1.91977	6.22411	9.72143e-09	2.82345e-08	9.1032
chr1	93676966	93677613	CCDC18	1.04364	0.711227	1.37606	0.924964	6.22407	9.72355e-09	2.82404e-08	9.23733
chr10	29787383	29787737	SVIL	1.15101	0.784395	1.51763	0.285275	6.22403	9.72499e-09	2.82444e-08	9.31751
chr8	60186151	60186603	SNORA51	0.92981	0.633648	1.22597	0.99514	6.22398	9.72755e-09	2.82514e-08	9.23702
chr6	95128164	95128438	RP3-399J4.4	1.01924	0.694592	1.34389	0.226282	6.22397	9.72798e-09	2.82524e-08	9.31686
chr21	46706650	46706854	POFUT2	1.13425	0.772971	1.49554	0.0344313	6.22395	9.72879e-09	2.82545e-08	9.33288
chr1	153701169	153701601	INTS3	1.01261	0.690072	1.33515	0.713742	6.22394	9.72926e-09	2.82557e-08	9.25879
chr21	21955801	21956004	RPS3AP1	1.00587	0.685474	1.32627	0.123039	6.22384	9.73394e-09	2.8269e-08	9.32352
chr11	133533464	133533704	OPCML	1.18379	0.806724	1.56086	-0.226381	6.22383	9.73416e-09	2.82695e-08	9.35295
chr6	95918377	95918932	CYCSP17	0.877296	0.597851	1.15674	1.0845	6.22377	9.73702e-09	2.82775e-08	9.22623
chr12	66801185	66801783	GRIP1	0.896577	0.610987	1.18217	1.72672	6.22371	9.7397e-09	2.82849e-08	9.12725
chr6	137390386	137390635	IL20RA	1.03841	0.70764	1.36918	-0.0669354	6.22365	9.74237e-09	2.82924e-08	9.34466
chr4	54915940	54916139	AC110792.1	1.06756	0.727498	1.40761	-0.18216	6.2236	9.7449e-09	2.82995e-08	9.35098
chr7	116373603	116373919	MET	1.00526	0.685043	1.32547	0.735649	6.22357	9.74608e-09	2.83027e-08	9.27022
chr15	66745594	66745826	MAP2K1	1.0789	0.735227	1.42258	-0.178273	6.22357	9.74637e-09	2.83033e-08	9.34214
chr11	94519712	94520024	AMOTL1	0.986122	0.671999	1.30025	0.881275	6.22351	9.74889e-09	2.83105e-08	9.23934
chr6	139243752	139244088	REPS1	0.892665	0.60831	1.17702	0.573641	6.22347	9.7506e-09	2.83152e-08	9.26782
chr1	170768478	170768678	PRRX1	1.06659	0.726827	1.40635	-0.244522	6.22342	9.75313e-09	2.83223e-08	9.35344
chr1	201033986	201034215	RP11-168O16.2	1.15517	0.787193	1.52315	0.659851	6.2234	9.75395e-09	2.83245e-08	9.26788
chr3	58961009	58961208	C3orf67	1.12177	0.764425	1.47911	-0.260218	6.22331	9.75779e-09	2.83354e-08	9.35625
chr3	170903630	170903850	TNIK	1.16203	0.791861	1.5322	-0.0851176	6.22329	9.75893e-09	2.83383e-08	9.341
chr4	74534631	74535168	AC112518.3	0.793841	0.540956	1.04673	1.52164	6.22321	9.76273e-09	2.83491e-08	9.15653
chr15	91332665	91332926	BLM	1.24796	0.850408	1.64551	-0.0936514	6.22319	9.76346e-09	2.8351e-08	9.33617
chr7	31044933	31045283	GHRHR	1.24816	0.850545	1.64577	0.378728	6.22318	9.76413e-09	2.83527e-08	9.27994
chr1	173478613	173478840	PRDX6	1.17143	0.798254	1.54461	-0.171568	6.2231	9.76755e-09	2.83622e-08	9.34985
chr6	112947884	112948127	RP1-159M24.1	1.11534	0.760032	1.47065	0.133912	6.22307	9.76894e-09	2.8366e-08	9.31186
chr11	79795790	79796111	RP11-885L14.1	1.02728	0.700024	1.35454	0.279399	6.22306	9.76942e-09	2.83672e-08	9.30646
chr3	163939871	163940413	MIR1263	0.97255	0.662725	1.28238	1.12647	6.22299	9.77243e-09	2.83757e-08	9.21744
chr4	155939303	155939901	RP11-92A5.2	0.905772	0.617219	1.19432	1.00765	6.22297	9.77348e-09	2.83785e-08	9.22177
chr12	65146091	65146290	GNS	1.05094	0.71614	1.38574	-0.0355837	6.22297	9.77365e-09	2.83788e-08	9.32411
chr4	118219393	118219683	AC107399.1	0.942886	0.642508	1.24326	0.15535	6.22294	9.77509e-09	2.83828e-08	9.3229
chr12	88593984	88594400	TMTC3	0.96881	0.660173	1.27745	0.774308	6.22293	9.77539e-09	2.83834e-08	9.25521
chr2	150400577	150400856	AC144449.1	1.09002	0.742769	1.43727	0.0308772	6.22292	9.77604e-09	2.83851e-08	9.33355
chr10	106749232	106749713	SORCS3	0.913541	0.622509	1.20457	1.26994	6.22288	9.77747e-09	2.8389e-08	9.18938
chr1	223198607	223199034	NDUFB1P2	0.866724	0.590603	1.14284	0.991232	6.22281	9.78096e-09	2.83989e-08	9.22842
chr13	109411479	109411882	MYO16	0.901514	0.614305	1.18872	0.678701	6.22271	9.78553e-09	2.8412e-08	9.26856
chr7	79802889	79803104	GNAI1	0.974528	0.664057	1.285	0.200345	6.22268	9.78699e-09	2.8416e-08	9.30935
chr10	97087268	97087467	SORBS1	1.23853	0.843949	1.63311	0.265418	6.22267	9.78731e-09	2.84167e-08	9.307
chr4	7333996	7334214	MIR4798	1.17028	0.797444	1.54312	0.149751	6.22265	9.78814e-09	2.84189e-08	9.29073
chr12	43002763	43003169	RP11-609L23.3	1.08786	0.741276	1.43444	0.478415	6.22255	9.7927e-09	2.84319e-08	9.28138
chr15	94941590	94942031	MCTP2	0.986204	0.672006	1.3004	0.809143	6.22254	9.79313e-09	2.84329e-08	9.25123
chr5	17897750	17898447	RP11-454P21.1	0.743698	0.50676	0.980636	1.78728	6.22253	9.79385e-09	2.84348e-08	9.12336
chr7	121895340	121895645	RP11-560I19.2	0.847037	0.577176	1.1169	0.928339	6.22252	9.79432e-09	2.84359e-08	9.23018
chr21	36508960	36509189	AF015262.2	1.19544	0.814577	1.5763	0.0425556	6.22251	9.79458e-09	2.84365e-08	9.30969
chr5	115136438	115136665	CDO1	1.10005	0.749571	1.45052	0.335194	6.2224	9.7994e-09	2.84502e-08	9.2941
chr1	177900398	177900623	SEC16B	1.19849	0.816646	1.58034	-0.0645149	6.22229	9.80467e-09	2.84648e-08	9.34257
chr21	30300595	30300807	THUMPD1P1	1.1527	0.785439	1.51995	0.13882	6.22229	9.80488e-09	2.8465e-08	9.32078
chr4	87207983	87208184	RN7SKP96	0.992532	0.676304	1.30876	0.0831671	6.22226	9.80625e-09	2.84688e-08	9.31487
chr10	50135293	50135589	LRRC18	1.24087	0.845517	1.63622	0.0309373	6.22222	9.80799e-09	2.84736e-08	9.32863
chr7	20612501	20613174	EEF1A1P27	0.930688	0.634159	1.22722	1.4819	6.22215	9.81101e-09	2.84819e-08	9.16553
chr2	130672740	130673117	AC079776.3	1.16084	0.790974	1.5307	0.481682	6.22206	9.81528e-09	2.84939e-08	9.28109
chr1	219236145	219236344	LYPLAL1	1.01347	0.690556	1.33638	0.182264	6.22201	9.81729e-09	2.84995e-08	9.31699
chr11	13574620	13574851	PTH	1.17311	0.799329	1.54689	-0.152604	6.22194	9.82078e-09	2.85094e-08	9.34122
chr20	21930586	21930857	RP5-1185K9.1	1.18634	0.808339	1.56433	-0.203147	6.2219	9.82244e-09	2.8514e-08	9.34544
chr2	67074724	67075444	AC009474.1	0.83057	0.565929	1.09521	1.46754	6.2219	9.82251e-09	2.8514e-08	9.17103
chr10	64431517	64431941	AC067751.1	0.983989	0.670459	1.29752	0.548229	6.2218	9.82718e-09	2.85271e-08	9.26607
chr10	21290680	21291146	EIF4BP2	1.08169	0.737027	1.42635	0.324105	6.22177	9.82837e-09	2.85303e-08	9.30012
chr9	72919760	72919994	Y_RNA	1.23353	0.840481	1.62657	-0.200828	6.22173	9.83034e-09	2.85358e-08	9.35068
chr14	38618784	38619379	CTD-2142D14.1	0.825305	0.562333	1.08828	1.48887	6.22171	9.83124e-09	2.85382e-08	9.16346
chr6	117376776	117377132	RNA5SP214	1.01128	0.68905	1.33351	0.678929	6.22169	9.83228e-09	2.8541e-08	9.26953
chr12	67505324	67505726	RP11-123O10.3	0.922385	0.628479	1.21629	0.922699	6.22168	9.83245e-09	2.85412e-08	9.22039
chr6	130368816	130369020	L3MBTL3	1.21122	0.825281	1.59716	-0.164498	6.22167	9.83323e-09	2.85433e-08	9.33912
chr20	10050301	10050943	AL109754.1	0.967956	0.659529	1.27638	1.23622	6.22167	9.83334e-09	2.85434e-08	9.19266
chr5	82191537	82191767	RP11-78C3.1	1.066	0.726327	1.40566	0.189858	6.22164	9.8343e-09	2.8546e-08	9.30807
chr8	71090759	71091107	NCOA2	0.876075	0.596923	1.15523	1.17193	6.22164	9.83441e-09	2.85461e-08	9.19676
chr12	17681357	17681582	RP11-606D9.1	1.1024	0.75113	1.45366	0.469468	6.22164	9.83452e-09	2.85461e-08	9.27504
chr5	71993463	71993980	RPL7P22	0.955678	0.651159	1.2602	0.572848	6.22159	9.83675e-09	2.85523e-08	9.26762
chr8	77571184	77571603	ZFHX4	1.02572	0.69888	1.35256	0.478265	6.22153	9.8396e-09	2.85602e-08	9.27891
chr15	87457458	87457673	RP11-133L19.2	1.1192	0.762574	1.47583	-0.126206	6.22152	9.84017e-09	2.85616e-08	9.33846
chr4	44243145	44243421	KCTD8	1.0068	0.685987	1.32761	0.79803	6.2215	9.84103e-09	2.85638e-08	9.23883
chr3	181056907	181057106	FAUP2	1.22894	0.837339	1.62053	-0.326731	6.2215	9.84106e-09	2.85638e-08	9.34171
chr15	93376353	93376554	RN7SL599P	1.04461	0.711744	1.37747	0.447201	6.22147	9.84211e-09	2.85666e-08	9.27908
chr3	183524666	183524865	YEATS2	1.16292	0.79236	1.53349	-0.205916	6.22146	9.84299e-09	2.85689e-08	9.33437
chr1	200139682	200139913	RP11-47A17.2	1.03643	0.706175	1.36669	0.286484	6.22145	9.84317e-09	2.85692e-08	9.30184
chr2	233175574	233175800	DIS3L2	1.22777	0.83654	1.619	-0.311557	6.22142	9.84456e-09	2.85731e-08	9.35243
chr1	104103747	104103953	AMY2B	1.0779	0.734424	1.42138	0.149886	6.22136	9.84719e-09	2.85802e-08	9.31614
chr12	83210421	83210794	TMTC2	0.882575	0.601337	1.16381	1.02025	6.22131	9.84956e-09	2.85869e-08	9.223
chr4	182348573	182348790	RP11-433O3.1	0.991283	0.675403	1.30716	0.364169	6.22128	9.85088e-09	2.85905e-08	9.28442
chr1	199955097	199955452	RNU6-716P	1.00597	0.685408	1.32654	0.619324	6.2212	9.85484e-09	2.86018e-08	9.26437
chr10	65893243	65893927	DBF4P1	1.02255	0.696701	1.3484	1.3502	6.22118	9.85568e-09	2.8604e-08	9.19245
chr8	64950560	64950766	RP11-32K4.1	1.10468	0.752658	1.45671	0.160975	6.2211	9.85915e-09	2.86138e-08	9.31062
chrX	122383256	122383767	GRIA3	0.867977	0.591381	1.14457	0.845981	6.2211	9.85936e-09	2.86142e-08	9.20977
chr13	38033564	38034152	LINC01048	0.893229	0.608583	1.17787	1.35469	6.22103	9.86249e-09	2.86231e-08	9.17832
chr1	104534978	104535588	RP11-97C18.1	0.87479	0.596017	1.15356	1.65715	6.22096	9.86558e-09	2.86318e-08	9.1322
chr6	139461879	139462225	HECA	1.02486	0.698254	1.35146	0.49561	6.22082	9.87242e-09	2.86514e-08	9.26832
chr17	17625307	17625890	RAI1	1.07674	0.733606	1.41988	0.389801	6.22081	9.87256e-09	2.86516e-08	9.27988
chr3	181375494	181375773	SOX2-OT	1.04533	0.712203	1.37846	-0.202622	6.22079	9.87381e-09	2.8655e-08	9.34668
chr14	38908362	38908621	RP11-96D24.1	1.03334	0.704027	1.36264	0.647609	6.22075	9.87545e-09	2.86593e-08	9.26054
chr1	20514211	20514479	UBXN10-AS1	1.30244	0.887373	1.71751	-0.902802	6.22074	9.87575e-09	2.866e-08	9.38862
chr7	38110226	38110821	SFRP4	0.792809	0.540149	1.04547	1.57135	6.22066	9.87974e-09	2.86713e-08	9.14144
chr6	140532978	140533420	MIR3668	0.93543	0.637318	1.23354	0.929545	6.22066	9.87979e-09	2.86713e-08	9.23295
chr6	19255440	19255683	RP11-686D16.1	1.07267	0.73082	1.41453	0.00736001	6.22061	9.88218e-09	2.8678e-08	9.32926
chr2	227441507	227441855	MIR5702	0.976002	0.664957	1.28705	0.672236	6.22059	9.88272e-09	2.86793e-08	9.25017
chr6	113483606	113483815	SOCS5P5	1.27506	0.86871	1.68142	-0.308555	6.22058	9.8835e-09	2.86814e-08	9.35034
chr18	49028660	49028891	snoU13	1.02056	0.695314	1.34581	0.251248	6.22052	9.88595e-09	2.86882e-08	9.3026
chr13	43830897	43831384	LINC00400	1.0162	0.692343	1.34007	0.54891	6.22052	9.88631e-09	2.86891e-08	9.26798
chrX	10128359	10128830	CLCN4	0.966068	0.658185	1.27395	1.29616	6.22051	9.88642e-09	2.86892e-08	9.17288
chr21	37012160	37012840	EZH2P1	0.927108	0.631639	1.22258	1.07773	6.22047	9.88857e-09	2.86952e-08	9.20663
chr4	121903297	121903502	NDNF	0.984314	0.670613	1.29802	0.58565	6.22045	9.88935e-09	2.86972e-08	9.26829
chr10	45864454	45864827	ALOX5	1.04851	0.714351	1.38267	0.540436	6.22045	9.88951e-09	2.86974e-08	9.2665
chr6	94105220	94105496	EPHA7	0.883618	0.602008	1.16523	0.696539	6.22044	9.88985e-09	2.86982e-08	9.24367
chr3	76966377	76966979	ROBO2	0.837945	0.570891	1.105	1.48177	6.22042	9.89057e-09	2.87001e-08	9.1508
chr9	75207413	75208323	TMC1	0.612018	0.416966	0.807069	3.00341	6.22041	9.8912e-09	2.87017e-08	8.91926
chr14	43691213	43691412	RP11-88E18.1	1.03489	0.705068	1.36471	-0.03619	6.22039	9.89232e-09	2.87047e-08	9.32309
chr1	172105638	172106001	MIR214	1.17674	0.801708	1.55177	0.331735	6.22036	9.89335e-09	2.87075e-08	9.28978
chr4	3766794	3768253	ADRA2C	0.882095	0.600966	1.16322	2.48688	6.22034	9.89424e-09	2.87098e-08	9.00142
chr22	26832757	26832965	ASPHD2	1.17721	0.802024	1.5524	-0.685446	6.22031	9.89586e-09	2.87143e-08	9.37194
chr5	71269791	71270338	MAP1B	0.876812	0.597364	1.15626	0.749819	6.22028	9.89722e-09	2.8718e-08	9.2393
chr4	152090308	152090888	SH3D19	0.74942	0.510571	0.988269	2.13385	6.22022	9.90003e-09	2.8726e-08	9.0507
chr13	40756236	40756593	LINC00332	1.15272	0.785335	1.52011	0.288425	6.22019	9.90161e-09	2.87301e-08	9.29244
chr15	79237065	79237975	CTSH	0.932219	0.635106	1.22933	1.99312	6.22015	9.90319e-09	2.87342e-08	9.05406
chr4	55354963	55355223	RP11-545H22.1	1.04902	0.714677	1.38336	0.191724	6.22012	9.90482e-09	2.87387e-08	9.30144
chr4	47128883	47129108	GABRB1	1.18455	0.807014	1.56209	-0.0459147	6.22009	9.90602e-09	2.8742e-08	9.3216
chr2	18507101	18507451	RP11-111J6.2	0.939513	0.640072	1.23895	0.432361	6.22007	9.90681e-09	2.87441e-08	9.26701
chr12	23942119	23942411	SOX5	1.12259	0.764792	1.48039	0.452035	6.21997	9.91176e-09	2.87582e-08	9.26429
chr7	15940903	15941391	AC006041.1	1.01834	0.693763	1.34292	1.18759	6.21979	9.91971e-09	2.87808e-08	9.19034
chr6	98546593	98546944	MIR2113	1.03543	0.705398	1.36545	0.562304	6.21975	9.92168e-09	2.87863e-08	9.26535
chr7	134453391	134453697	CALD1	1.06924	0.728432	1.41004	-0.0334649	6.21975	9.92196e-09	2.87869e-08	9.32314
chr8	39835542	39835745	IDO2	1.06577	0.726068	1.40547	0.150402	6.21968	9.92482e-09	2.87949e-08	9.29883
chr1	64618332	64618734	RP11-24J23.2	1.06612	0.726305	1.40594	-0.163175	6.21963	9.92728e-09	2.88019e-08	9.33077
chr3	167708478	167708799	HMGN2P26	1.12336	0.765301	1.48143	0.485846	6.21963	9.92747e-09	2.88022e-08	9.27186
chr5	122049983	122050226	RP11-166A12.1	1.26947	0.864835	1.67411	-0.310953	6.21956	9.93068e-09	2.88113e-08	9.34698
chr6	129213235	129213498	LAMA2	1.06444	0.725149	1.40372	0.296482	6.21952	9.93233e-09	2.88158e-08	9.2876
chr7	153555528	153555777	DPP6	1.10611	0.753533	1.45868	0.223034	6.21944	9.93613e-09	2.88266e-08	9.28548
chr4	159500990	159501440	RXFP1	0.974462	0.663846	1.28508	1.07809	6.21935	9.94029e-09	2.88385e-08	9.1939
chr8	62024190	62024398	CLVS1	1.11916	0.762418	1.47591	-0.370163	6.21929	9.94333e-09	2.88471e-08	9.35266
chr1	117928397	117928721	MAN1A2	1.05611	0.719458	1.39276	0.00295931	6.2192	9.94732e-09	2.88584e-08	9.31691
chr11	13002060	13002297	LINC00958	1.15358	0.785861	1.52131	0.0487425	6.21918	9.94815e-09	2.88606e-08	9.30098
chr12	33177056	33177415	AC026357.1	0.882726	0.601342	1.16411	0.973353	6.21915	9.94944e-09	2.88641e-08	9.20086
chr20	23178396	23178885	RP4-737E23.2	0.89588	0.610301	1.18146	0.940072	6.21912	9.95103e-09	2.88685e-08	9.2214
chr12	77081875	77082111	RP11-613M5.2	0.964172	0.656823	1.27152	0.0919277	6.2191	9.95212e-09	2.88714e-08	9.29959
chr13	88179494	88179693	MIR4500HG	0.933976	0.636252	1.2317	0.445743	6.21908	9.95281e-09	2.88732e-08	9.26909
chr21	38567430	38567684	TTC3	1.18952	0.810334	1.5687	0.0533225	6.21906	9.95372e-09	2.88756e-08	9.29945
chr7	154556569	154556903	DPP6	1.17353	0.79944	1.54762	0.294916	6.21901	9.95625e-09	2.88828e-08	9.27687
chr15	38904561	38904773	RASGRP1	1.12565	0.766823	1.48448	-0.458157	6.21901	9.95635e-09	2.88828e-08	9.34803
chr13	30980918	30981149	LINC01058	1.05109	0.716028	1.38615	0.359135	6.21899	9.95715e-09	2.88849e-08	9.27746
chr8	25278111	25278317	GNRH1	1.11544	0.759864	1.47102	-0.359606	6.21893	9.96003e-09	2.8893e-08	9.33901
chr3	111607447	111607793	PHLDB2	1.01922	0.694313	1.34412	0.514506	6.21892	9.96014e-09	2.88931e-08	9.26376
chr9	129108375	129108681	MVB12B	1.25879	0.857512	1.66007	-0.116286	6.21888	9.96206e-09	2.88985e-08	9.32343
chr6	106637475	106637966	ATG5	1.10778	0.75464	1.46092	0.664757	6.21887	9.96285e-09	2.89005e-08	9.26096
chr2	146502514	146503034	AC079248.1	0.879051	0.598825	1.15928	1.15031	6.21885	9.96362e-09	2.89026e-08	9.19206
chr1	191424756	191425312	RP11-309H21.2	0.998076	0.679906	1.31625	1.23712	6.21883	9.96447e-09	2.89048e-08	9.19302
chr11	39881180	39881549	AC021749.1	1.04227	0.710008	1.37453	0.711709	6.21877	9.96734e-09	2.89129e-08	9.24031
chr14	49511307	49511530	RP11-816J8.1	0.919838	0.626606	1.21307	0.503871	6.21876	9.96784e-09	2.89141e-08	9.25593
chr5	31492537	31493341	DROSHA	0.723644	0.492954	0.954333	2.05489	6.21873	9.96916e-09	2.89177e-08	9.06944
chr3	163226406	163226852	AC104637.1	0.976248	0.665029	1.28747	0.85245	6.21869	9.97129e-09	2.89237e-08	9.21635
chr12	65901131	65901413	RP11-230G5.2	1.07122	0.729725	1.41272	0.553079	6.21866	9.97224e-09	2.89262e-08	9.25524
chr9	78094689	78095123	RP11-323A7.1	1.17817	0.802578	1.55376	0.835169	6.21865	9.97274e-09	2.89274e-08	9.24893
chr4	169642451	169642677	PALLD	1.09354	0.744926	1.44215	0.0856816	6.21864	9.97317e-09	2.89284e-08	9.30777
chr6	117117019	117117248	FAM162B	1.09561	0.74633	1.44488	-0.538108	6.21856	9.97714e-09	2.89395e-08	9.35358
chr6	123642848	123643434	RP11-532N4.2	0.954368	0.650118	1.25862	1.30246	6.21855	9.97758e-09	2.89406e-08	9.18116
chr1	209859743	209860007	HSD11B1	1.22442	0.834077	1.61477	-0.140451	6.21851	9.97949e-09	2.89457e-08	9.32423
chr2	67050650	67050960	AC009474.1	1.0624	0.723704	1.40109	0.0151809	6.21849	9.98037e-09	2.8948e-08	9.30623
chr9	77797478	77797896	Y_RNA	1.20286	0.819384	1.58633	0.678127	6.21848	9.98084e-09	2.89489e-08	9.25183
chr5	20780769	20781312	RP11-697E23.1	0.856848	0.583683	1.13001	1.18046	6.21846	9.98197e-09	2.89519e-08	9.18125
chr1	192645882	192646268	RGS13	0.993427	0.67672	1.31014	0.958907	6.21844	9.98254e-09	2.89534e-08	9.21086
chr3	162328996	162329285	RP13-526J3.1	0.96484	0.657245	1.27244	0.617435	6.21843	9.98328e-09	2.89553e-08	9.25141
chr5	118510864	118511367	DMXL1	0.979616	0.667311	1.29192	0.915025	6.21842	9.9835e-09	2.89557e-08	9.214
chr11	99594739	99595675	CNTN5	0.795596	0.541956	1.04924	1.83437	6.2184	9.98459e-09	2.89586e-08	9.11117
chr7	40441884	40442228	SUGCT	1.10574	0.753226	1.45826	0.66184	6.2184	9.98481e-09	2.8959e-08	9.24705
chr1	158290472	158290797	CD1B	1.05704	0.720044	1.39404	0.330811	6.21827	9.99074e-09	2.89758e-08	9.2826
chr13	79743902	79744677	BCAS2P3	0.845248	0.57577	1.11473	1.68718	6.21821	9.9933e-09	2.89825e-08	9.12001
chr6	52140415	52140689	MCM3	1.10087	0.749898	1.45185	0.371623	6.21821	9.9933e-09	2.89825e-08	9.27479
chr5	40972964	40973457	C7	1.15521	0.786912	1.52351	0.892066	6.2182	9.99414e-09	2.89847e-08	9.2261
chr13	106307387	106307912	LINC00343	0.960555	0.654311	1.2668	0.957514	6.21812	9.99765e-09	2.89947e-08	9.20258
chr3	187013505	187013963	MASP1	0.868939	0.591903	1.14597	1.17123	6.2181	9.99847e-09	2.89968e-08	9.18816
chr2	19471796	19472161	AC092594.1	1.14354	0.778951	1.50812	0.77909	6.21806	1.00003e-08	2.90018e-08	9.2234
chrX	136002392	136002715	RP11-308D16.4	1.13255	0.771465	1.49363	0.343413	6.21806	1.00006e-08	2.90022e-08	9.25228
chr7	44329230	44329764	CAMK2B	1.08115	0.736454	1.42585	1.27587	6.21802	1.00026e-08	2.90078e-08	9.16867
chr7	92281237	92281625	CDK6	0.96107	0.654655	1.26748	0.874775	6.21798	1.00043e-08	2.90126e-08	9.21819
chr3	70200409	70200827	UQCRHP4	0.841214	0.573007	1.10942	0.881201	6.21785	1.00101e-08	2.90292e-08	9.21246
chr3	114018320	114018547	TIGIT	1.18559	0.807582	1.56359	0.396337	6.21785	1.00102e-08	2.90293e-08	9.26643
chr12	21519876	21520307	IAPP	1.1146	0.759226	1.46997	0.666676	6.21781	1.00122e-08	2.90347e-08	9.24504
chr18	59902328	59902558	KIAA1468	1.09565	0.746316	1.44498	-0.257419	6.2178	1.00126e-08	2.90355e-08	9.33315
chr3	189666323	189666568	LEPREL1	0.984326	0.670484	1.29817	0.632252	6.21774	1.00156e-08	2.9044e-08	9.24335
chr8	26187327	26187579	PPP2R2A	1.03179	0.702814	1.36077	-0.0401103	6.21769	1.00178e-08	2.905e-08	9.31041
chr4	122383829	122384329	TUBB4BP5	0.79616	0.54231	1.05001	2.01446	6.21767	1.00188e-08	2.90527e-08	9.06315
chr3	113946719	113947358	RP11-553L6.3	1.03837	0.707296	1.36945	1.05583	6.21765	1.00195e-08	2.90545e-08	9.20215
chr1	185498380	185498589	GS1-204I12.1	1.12985	0.769605	1.4901	0.223809	6.21765	1.00195e-08	2.90545e-08	9.29299
chr9	7467199	7467539	RPL4P5	1.00008	0.681208	1.31895	0.447718	6.21757	1.00232e-08	2.9065e-08	9.26058
chr5	34719545	34719974	RAI14	0.907553	0.618181	1.19692	0.878262	6.21757	1.00236e-08	2.90657e-08	9.2191
chr4	165683770	165684020	RP11-294O2.2	1.16349	0.792513	1.53447	-0.412696	6.21757	1.00236e-08	2.90657e-08	9.33849
chr14	57614727	57615289	RP11-108M12.3	0.950818	0.647642	1.25399	1.16928	6.21737	1.00326e-08	2.90914e-08	9.17672
chr4	188186664	188187164	RP11-138B4.1	1.04351	0.710776	1.37625	0.842309	6.21731	1.00357e-08	2.91001e-08	9.22325
chr9	17914867	17916878	SH3GL2	0.776842	0.529137	1.02455	3.20085	6.2173	1.00359e-08	2.91005e-08	8.86218
chr3	166702662	166703484	AC092965.1	0.803224	0.547107	1.05934	2.1423	6.2173	1.00361e-08	2.91009e-08	9.05731
chr10	29575750	29576366	LYZL1	1.13771	0.774936	1.50048	0.680978	6.21729	1.00367e-08	2.91021e-08	9.24253
chr18	59485852	59486060	RP11-879F14.1	0.981949	0.668842	1.29506	0.200473	6.21727	1.00372e-08	2.91036e-08	9.29175
chr10	93387531	93388675	PPP1R3C	0.739995	0.504037	0.975953	2.34499	6.21726	1.0038e-08	2.91056e-08	9.01755
chr6	127862194	127862462	C6orf58	0.969365	0.660267	1.27846	0.485804	6.2172	1.00406e-08	2.91129e-08	9.24718
chr4	161429053	161429952	RP11-502M1.1	0.810412	0.551994	1.06883	2.12021	6.21711	1.00449e-08	2.91251e-08	9.05042
chr4	16852055	16852315	LDB2	1.10299	0.75128	1.45471	-0.0382709	6.2171	1.00453e-08	2.91261e-08	9.30904
chr3	143575683	143575882	RP11-8J23.1	1.12173	0.764039	1.47942	-0.240456	6.21705	1.00479e-08	2.91333e-08	9.32077
chr4	83992847	83993046	COPS4	1.17165	0.798041	1.54526	-0.335942	6.21703	1.00489e-08	2.9136e-08	9.32649
chr6	23160994	23161460	RNU6-1060P	1.04569	0.71224	1.37913	0.504959	6.217	1.00501e-08	2.91392e-08	9.25019
chr5	167361024	167362115	TENM2	0.669087	0.45573	0.882444	2.78271	6.21698	1.00509e-08	2.91414e-08	8.93065
chr7	96133661	96134166	SHFM1	1.10354	0.751645	1.45544	1.06147	6.21695	1.00525e-08	2.91459e-08	9.19618
chr2	225505418	225505652	CUL3	1.03482	0.704837	1.3648	0.0412374	6.21694	1.00529e-08	2.91468e-08	9.30134
chr13	89386057	89386291	LINC00560	1.03407	0.704322	1.36381	0.405316	6.21693	1.00535e-08	2.91482e-08	9.26599
chr13	77459231	77461189	KCTD12	0.577829	0.39357	0.762088	4.42714	6.21692	1.00538e-08	2.91487e-08	8.56343
chr3	146068019	146068260	RP11-758I14.2	1.00389	0.683766	1.32401	0.595406	6.21691	1.00542e-08	2.91499e-08	9.23268
chr2	12318900	12319293	MIR3681	1.02913	0.700954	1.3573	0.855631	6.21683	1.00582e-08	2.91612e-08	9.21083
chr12	38860261	38860537	AC087897.1	1.02494	0.698102	1.35178	0.778841	6.21681	1.00591e-08	2.91634e-08	9.21817
chr9	74630456	74630655	HSPB1P1	1.20648	0.821746	1.59121	-0.0828657	6.21678	1.00607e-08	2.91677e-08	9.30705
chr13	79262114	79262319	AL139319.1	1.04414	0.711172	1.3771	0.0385688	6.21674	1.00621e-08	2.91717e-08	9.30609
chr5	43534358	43534630	PAIP1	1.08009	0.73566	1.42453	0.180671	6.21671	1.00637e-08	2.91759e-08	9.27831
chr1	59891309	59891700	FGGY	1.11271	0.757873	1.46754	0.213235	6.2167	1.00641e-08	2.91768e-08	9.28313
chr13	57646483	57646734	PRR20A	1.02797	0.700154	1.35578	0.283797	6.21667	1.00658e-08	2.91815e-08	9.28137
chr10	30815727	30815936	HNRNPA1P32	1.03016	0.701642	1.35867	-0.156155	6.2166	1.0069e-08	2.91904e-08	9.31198
chr7	96626668	96627009	DLX6-AS1	1.08961	0.742131	1.43708	0.629969	6.21656	1.00706e-08	2.9195e-08	9.23393
chr5	42940497	42940703	CTD-2201E18.2	1.08685	0.740252	1.43345	-0.381088	6.21648	1.00744e-08	2.92056e-08	9.33246
chr7	3606434	3606819	AC011284.3	1.22932	0.837285	1.62136	-0.10981	6.21646	1.00754e-08	2.92082e-08	9.30966
chr3	67908789	67909632	AC113171.1	0.781414	0.532217	1.03061	1.57205	6.21646	1.00757e-08	2.9209e-08	9.11993
chr10	34662626	34662825	PARD3	1.03841	0.707258	1.36957	-0.409421	6.21645	1.0076e-08	2.92094e-08	9.33609
chr1	160646530	160646734	RP11-404F10.2	1.09333	0.744663	1.442	-0.102867	6.21643	1.00768e-08	2.92116e-08	9.31286
chr13	21553618	21553899	snoU13	1.00486	0.684401	1.32532	0.322106	6.21636	1.00804e-08	2.92218e-08	9.27159
chr4	56499689	56499888	NMU	1.04413	0.711144	1.37711	0.0290508	6.21635	1.00805e-08	2.9222e-08	9.2929
chr6	112053093	112053479	FYN	0.996543	0.678735	1.31435	0.547512	6.21634	1.00812e-08	2.92236e-08	9.24341
chr9	125844155	125844399	RABGAP1	1.18919	0.809943	1.56844	-0.129641	6.21633	1.00817e-08	2.92248e-08	9.30897
chr21	26100458	26100657	AP000235.2	0.918634	0.62567	1.2116	0.694533	6.2163	1.00829e-08	2.92281e-08	9.22661
chrX	89589201	89589407	UBE2V1P9	1.21829	0.82976	1.60682	-0.151967	6.21626	1.0085e-08	2.9234e-08	9.30619
chr15	33445139	33445583	FMN1	1.05392	0.717807	1.39004	0.849081	6.21618	1.00889e-08	2.92451e-08	9.20613
chr11	23952428	23952663	RNU6-783P	1.04604	0.712436	1.37965	0.479858	6.21611	1.0092e-08	2.92533e-08	9.25867
chr14	36711764	36712184	RN7SKP21	1.05007	0.71517	1.38497	0.838878	6.21597	1.00985e-08	2.92719e-08	9.22209
chr1	161291924	161292224	SDHC	1.085	0.738959	1.43104	-0.0803234	6.21594	1.00999e-08	2.9276e-08	9.30872
chr1	169773315	169773660	C1orf112	1.12733	0.767792	1.48688	0.390731	6.21594	1.01e-08	2.9276e-08	9.26781
chr3	73284915	73285172	RNU6-1270P	1.01683	0.69253	1.34113	0.519488	6.21593	1.01003e-08	2.92767e-08	9.2365
chr11	23612188	23613053	RP11-713P14.1	0.861904	0.587014	1.13679	1.94916	6.21591	1.01013e-08	2.92791e-08	9.07385
chr1	89823859	89824509	GBP6	0.809284	0.551173	1.06739	2.22385	6.21584	1.01048e-08	2.92892e-08	9.01123
chr4	63978752	63979539	RP11-257A22.1	0.796131	0.542214	1.05005	1.87692	6.21581	1.01062e-08	2.92928e-08	9.08765
chr6	97818808	97819606	RP3-418C23.2	1.00064	0.6815	1.31979	1.76482	6.21581	1.01062e-08	2.92928e-08	9.11019
chr4	127525112	127525795	RBM48P1	0.732307	0.498746	0.965869	2.22719	6.21578	1.01074e-08	2.92961e-08	9.03019
chr8	65816601	65816904	RP11-89A16.1	1.01035	0.68811	1.33259	0.697755	6.21578	1.01077e-08	2.92966e-08	9.22569
chr13	106596037	106596418	SNORA25	0.916682	0.624315	1.20905	0.732032	6.21576	1.01086e-08	2.92989e-08	9.23489
chr7	96541890	96542108	RN7SL252P	1.12353	0.765189	1.48187	0.0911509	6.21575	1.01088e-08	2.92994e-08	9.28705
chr15	37809434	37809633	RP11-720L8.1	1.04981	0.714982	1.38464	-0.0190209	6.21573	1.01099e-08	2.93023e-08	9.30114
chr1	198718449	198718713	PTPRC	1.11607	0.760109	1.47204	0.268858	6.21571	1.01112e-08	2.93057e-08	9.27526
chr7	84932497	84933162	AC073958.2	0.879102	0.598716	1.15949	1.47954	6.21566	1.01132e-08	2.93115e-08	9.1437
chr8	70544225	70544715	SULF1	0.792153	0.539498	1.04481	1.66097	6.21562	1.01149e-08	2.93162e-08	9.11411
chr7	111929248	111929493	RN7SKP187	0.956314	0.651299	1.26133	0.467936	6.21561	1.01156e-08	2.9318e-08	9.25004
chr2	106760089	106760426	UXS1	1.11475	0.759198	1.47029	0.721442	6.2156	1.01161e-08	2.9319e-08	9.21986
chr6	82270702	82271368	AL359693.1	0.80664	0.549363	1.06392	1.50597	6.2156	1.01161e-08	2.9319e-08	9.13574
chr8	55236895	55237196	RNU105C	1.04471	0.711502	1.37792	0.122128	6.21558	1.01169e-08	2.93211e-08	9.28998
chr11	32473904	32474484	WT1-AS	0.936327	0.637685	1.23497	1.32243	6.21558	1.01173e-08	2.93218e-08	9.15836
chr6	18752030	18752298	MIR548A1	1.02718	0.699563	1.3548	0.179098	6.21557	1.01173e-08	2.93218e-08	9.28051
chr9	100843731	100844049	NANS	1.23446	0.840727	1.6282	-0.06851	6.21554	1.01191e-08	2.93267e-08	9.29419
chr3	134074139	134074621	RPL39P5	1.05765	0.72031	1.39499	1.01874	6.21553	1.01195e-08	2.93276e-08	9.18166
chr6	10603578	10603813	GCNT2	1.16215	0.791475	1.53282	0.142095	6.21551	1.01205e-08	2.93301e-08	9.27359
chr7	95367292	95367788	DYNC1I1	1.26929	0.864443	1.67413	0.953145	6.21549	1.01215e-08	2.93328e-08	9.18886
chr7	133043523	133043793	EXOC4	1.15992	0.789959	1.52989	-0.0827411	6.21548	1.0122e-08	2.93339e-08	9.30396
chr7	45563891	45564371	AC073325.2	1.09364	0.744817	1.44247	0.989143	6.21543	1.01241e-08	2.93398e-08	9.18805
chr3	157675209	157675516	RP11-290K4.1	1.0672	0.726804	1.40759	0.492146	6.21539	1.01259e-08	2.93447e-08	9.25469
chr3	34303358	34303862	AC123023.1	0.844043	0.574827	1.11326	1.34612	6.21537	1.0127e-08	2.93476e-08	9.15031
chr8	97765546	97765793	CPQ	1.13698	0.774323	1.49964	-0.172717	6.21527	1.01318e-08	2.93615e-08	9.313
chr2	157367670	157368530	AC011308.1	0.778347	0.530078	1.02662	2.02547	6.21519	1.01357e-08	2.93726e-08	9.06217
chr7	21211379	21211626	RN7SL542P	1.07044	0.729001	1.41188	0.352264	6.21518	1.01359e-08	2.93729e-08	9.24964
chr9	100953949	100954246	CORO2A	1.07373	0.731239	1.41621	0.786553	6.21518	1.01362e-08	2.93734e-08	9.21278
chr12	58874143	58874800	RP11-362K2.2	0.930457	0.633668	1.22725	1.31621	6.21517	1.01366e-08	2.93745e-08	9.15313
chr8	58843672	58843990	RP11-44D19.1	0.971977	0.661943	1.28201	0.692252	6.21514	1.01378e-08	2.93776e-08	9.22488
chr11	28618425	28618891	RP11-22P4.2	0.795921	0.542041	1.0498	1.21075	6.21507	1.01412e-08	2.93872e-08	9.16657
chr18	62955058	62956242	AC007631.1	0.871449	0.593477	1.14942	2.21624	6.21507	1.01413e-08	2.93873e-08	9.02569
chr18	11017407	11017629	RP11-513M1.1	1.01784	0.693175	1.34251	-0.0402269	6.21506	1.01417e-08	2.93882e-08	9.30518
chr6	159638530	159639239	FNDC1	1.10094	0.749765	1.45212	1.3484	6.21499	1.01448e-08	2.9397e-08	9.13768
chr3	170362586	170363047	RP11-373E16.1	1.01438	0.690812	1.33795	1.03267	6.21499	1.01449e-08	2.93971e-08	9.1694
chr21	22031419	22031712	LINC00320	1.09807	0.747807	1.44834	0.188832	6.21497	1.0146e-08	2.94001e-08	9.27944
chr3	20175578	20175788	MIR3135A	1.22239	0.832465	1.61231	-0.393964	6.21494	1.01476e-08	2.94043e-08	9.33356
chr5	35423333	35424308	U3	0.942721	0.642009	1.24343	2.25854	6.21493	1.01476e-08	2.94043e-08	9.04068
chr5	15542001	15542375	FBXL7	1.08202	0.736875	1.42717	0.669467	6.21492	1.01485e-08	2.94065e-08	9.23362
chr5	58560583	58561053	PDE4D	0.982869	0.669345	1.29639	0.914834	6.21482	1.0153e-08	2.94195e-08	9.18688
chr3	63980962	63981394	ATXN7	1.10318	0.751271	1.45509	0.531371	6.21472	1.01578e-08	2.9433e-08	9.22884
chr4	122463475	122463900	TUBB4BP5	1.12538	0.766385	1.48437	0.757139	6.21467	1.016e-08	2.94392e-08	9.22639
chr11	93336799	93337075	RP11-178H8.3	1.08885	0.741511	1.43619	0.235763	6.21467	1.01604e-08	2.94402e-08	9.27167
chr10	65167193	65167419	PRELID1P3	1.07402	0.731403	1.41663	-0.314343	6.21454	1.01666e-08	2.94579e-08	9.30861
chr4	118389774	118390329	AC092661.1	0.911011	0.620395	1.20163	1.10142	6.21453	1.01671e-08	2.9459e-08	9.18424
chr2	163044758	163045357	FAP	0.875859	0.596456	1.15526	1.42731	6.21452	1.01673e-08	2.94594e-08	9.13916
chr12	52596174	52597270	C12orf80	0.946932	0.644857	1.24901	2.08064	6.21452	1.01674e-08	2.94594e-08	9.02604
chr1	83345040	83346232	RP4-601K24.1	0.81488	0.554929	1.07483	1.98184	6.21452	1.01674e-08	2.94594e-08	9.06098
chr4	165769733	165770157	RP11-366M4.3	1.00335	0.683275	1.32342	1.05791	6.2145	1.01681e-08	2.94608e-08	9.17974
chr6	135191297	135191728	RP3-352A20.1	1.0655	0.725597	1.40539	0.702405	6.2145	1.01681e-08	2.94608e-08	9.22145
chr6	55844049	55844266	NPM1P36	1.12263	0.764503	1.48075	0.323188	6.21449	1.01687e-08	2.94625e-08	9.26708
chr4	100736714	100737143	DAPP1	0.938413	0.639053	1.23777	1.12504	6.21448	1.01693e-08	2.94639e-08	9.16781
chr9	15678975	15679268	CCDC171	1.12279	0.764608	1.48096	0.556009	6.21446	1.017e-08	2.94658e-08	9.24236
chr2	18463983	18464191	SNORA40	1.07275	0.730532	1.41497	-0.00820183	6.21443	1.01717e-08	2.94704e-08	9.29443
chrX	67915334	67915575	STARD8	1.14896	0.782424	1.51549	0.0803878	6.21431	1.01771e-08	2.94856e-08	9.27315
chr6	118200623	118201064	SLC35F1	0.994654	0.677344	1.31196	0.600519	6.21431	1.01773e-08	2.9486e-08	9.23321
chr2	153332444	153332747	RP11-17G11.1	1.11744	0.760956	1.47392	0.321133	6.21429	1.01784e-08	2.94887e-08	9.25121
chr2	220647996	220648339	AC009502.4	1.01654	0.69224	1.34083	0.414931	6.21421	1.01821e-08	2.9499e-08	9.24971
chr3	144699864	144700781	RP11-622L21.1	0.935227	0.63687	1.23358	1.7639	6.2142	1.01825e-08	2.94997e-08	9.10464
chr6	6977982	6978280	RP11-556O15.1	1.05791	0.720416	1.39541	0.438173	6.2142	1.01826e-08	2.94999e-08	9.24445
chr4	123283721	123284140	KIAA1109	1.00932	0.68732	1.33132	0.743088	6.21411	1.01866e-08	2.95112e-08	9.22736
chr21	16575231	16575588	AF127577.12	1.00574	0.684884	1.3266	0.823571	6.2141	1.01874e-08	2.95133e-08	9.21186
chr14	31624224	31624516	RNU6-541P	1.11049	0.756212	1.46477	-0.0769655	6.21403	1.01906e-08	2.95225e-08	9.29756
chr9	79163114	79163593	RP11-214N16.2	1.06974	0.728458	1.41102	0.657543	6.21396	1.01939e-08	2.95314e-08	9.23021
chr11	88820082	88820649	GRM5	0.967109	0.658569	1.27565	0.856389	6.21395	1.01943e-08	2.95324e-08	9.20655
chr5	98502452	98502940	CTD-2007H13.1	0.816144	0.555764	1.07652	1.39532	6.21389	1.01973e-08	2.9541e-08	9.13691
chr1	97557695	97557909	DPYD-AS1	1.09515	0.745754	1.44454	-0.161074	6.21387	1.0198e-08	2.95428e-08	9.30402
chr4	157006232	157006616	FTH1P21	0.9952	0.677692	1.31271	0.577354	6.21384	1.01998e-08	2.95476e-08	9.2334
chr5	96587207	96587542	CTD-2215E18.3	0.90216	0.614332	1.18999	0.534602	6.21376	1.02034e-08	2.95577e-08	9.24451
chr8	141715921	141716151	PTK2	1.17404	0.799468	1.54861	-0.208051	6.21373	1.02047e-08	2.95611e-08	9.30783
chr6	25306737	25306937	Y_RNA	1.16508	0.793364	1.53679	0.0256502	6.21369	1.02069e-08	2.95671e-08	9.28018
chr9	20729585	20729820	FOCAD	1.15212	0.784542	1.51971	0.133354	6.21367	1.02079e-08	2.95696e-08	9.2792
chr4	180035300	180035576	RP11-296L20.1	1.05066	0.715449	1.38587	0.155419	6.21367	1.0208e-08	2.95697e-08	9.27495
chr15	33932315	33932606	Y_RNA	1.05673	0.719578	1.39388	0.479489	6.21363	1.02098e-08	2.95749e-08	9.22778
chr8	97885171	97885438	CPQ	1.04214	0.70964	1.37464	0.365466	6.21354	1.02139e-08	2.95864e-08	9.24642
chr18	18987160	18987756	GREB1L	0.991493	0.675149	1.30784	0.792965	6.21348	1.0217e-08	2.95952e-08	9.20864
chr13	61411931	61412146	RNY4P31	1.08119	0.736223	1.42615	0.12735	6.21343	1.02191e-08	2.9601e-08	9.26066
chr5	41647433	41647782	CTD-2122P11.1	0.845623	0.575818	1.11543	1.05539	6.21343	1.02192e-08	2.96011e-08	9.18108
chr7	8823350	8823732	NXPH1	0.995745	0.678042	1.31345	1.07748	6.21342	1.02197e-08	2.96024e-08	9.17859
chr18	10766589	10766823	PIEZO2	1.20753	0.822249	1.59281	0.220189	6.21335	1.02229e-08	2.96114e-08	9.26215
chr8	127798974	127799545	RP11-351C8.1	0.98232	0.668895	1.29575	0.874901	6.21331	1.02249e-08	2.96168e-08	9.19983
chr12	12944878	12945198	APOLD1	0.938656	0.63916	1.23815	1.11547	6.21325	1.02278e-08	2.96251e-08	9.16187
chr11	14842205	14842556	PDE3B	1.09604	0.746325	1.44575	0.299335	6.21323	1.02288e-08	2.96278e-08	9.26494
chr14	101803101	101803374	RP11-168L7.1	1.15499	0.786466	1.52352	0.213495	6.2132	1.02301e-08	2.96313e-08	9.25582
chr5	107316836	107317400	RN7SKP122	0.909781	0.619492	1.20007	1.25778	6.21313	1.02334e-08	2.96401e-08	9.14262
chr5	32629277	32629476	CTD-2004A9.1	1.02459	0.697668	1.35151	0.175328	6.21312	1.02338e-08	2.96409e-08	9.27197
chr1	101740849	101741499	PPIAP7	0.861276	0.586462	1.13609	1.38227	6.2131	1.02348e-08	2.96435e-08	9.14379
chr6	49324142	49324491	EEF1A1P42	0.926221	0.630682	1.22176	0.850304	6.21304	1.02377e-08	2.96517e-08	9.20282
chr11	106365737	106366104	RP11-680E19.2	1.0055	0.684659	1.32633	0.802876	6.21299	1.02402e-08	2.96586e-08	9.19963
chr7	26802228	26802511	SKAP2	1.15216	0.784522	1.51979	0.216856	6.21298	1.02408e-08	2.96602e-08	9.27138
chr2	217782863	217783136	AC007563.1	1.12909	0.768814	1.48937	0.0543225	6.21293	1.02433e-08	2.96668e-08	9.26784
chr4	163808777	163809164	RP11-580J4.1	1.01875	0.69368	1.34382	0.698305	6.21288	1.02456e-08	2.96733e-08	9.22092
chr20	35156396	35156789	RP5-977B1.7	1.30916	0.89142	1.7269	-0.0351859	6.21287	1.02461e-08	2.96745e-08	9.28574
chr3	87938049	87938427	RNU6ATAC6P	0.975633	0.664319	1.28695	0.700058	6.21286	1.02463e-08	2.96748e-08	9.21381
chr4	175770693	175770957	ADAM29	0.974307	0.663413	1.2852	0.412204	6.21281	1.02487e-08	2.96816e-08	9.25069
chr7	120898520	120898725	RNU6-517P	0.995809	0.678052	1.31357	0.318221	6.21277	1.02506e-08	2.9687e-08	9.24753
chr7	128114291	128114607	METTL2B	0.972101	0.661909	1.28229	0.840313	6.21276	1.02512e-08	2.96885e-08	9.20326
chr2	202330025	202331712	STRADB	0.682135	0.464468	0.899802	2.50343	6.21273	1.02528e-08	2.96929e-08	8.95516
chr5	21846079	21846786	HSPD1P1	0.800896	0.545331	1.05646	1.63384	6.21268	1.02549e-08	2.96987e-08	9.1025
chr8	79541808	79542069	RP11-594N15.3	1.01572	0.691606	1.33984	-0.0581039	6.21268	1.0255e-08	2.96988e-08	9.29542
chr2	76384532	76385140	SUCLA2P2	0.925656	0.630275	1.22104	1.18659	6.21256	1.02606e-08	2.97148e-08	9.15997
chr2	209169675	209169925	PIKFYVE	1.12433	0.765551	1.48311	-0.000904212	6.21256	1.02608e-08	2.97149e-08	9.27505
chr3	147911427	147911690	RP11-501O2.3	1.11012	0.755871	1.46436	0.458207	6.21253	1.02621e-08	2.97186e-08	9.24837
chr8	91908218	91908417	RP11-662G23.1	1.15772	0.788282	1.52715	-0.422236	6.21253	1.02623e-08	2.9719e-08	9.31327
chr1	174884164	174884367	RP1-102G20.4	1.12431	0.765529	1.48309	-0.199297	6.21242	1.02677e-08	2.9734e-08	9.30046
chr8	40391789	40392195	RP11-301G7.1	1.03209	0.70274	1.36145	0.878797	6.21241	1.02679e-08	2.97344e-08	9.19197
chr6	134897582	134897943	FAM8A6P	0.991542	0.675128	1.30796	0.173169	6.21241	1.0268e-08	2.97344e-08	9.26742
chr20	48802804	48803136	CEBPB	0.972797	0.662364	1.28323	1.11433	6.21239	1.02692e-08	2.97378e-08	9.15227
chr2	50570372	50570586	NRXN1	1.14766	0.781426	1.5139	0.233065	6.21237	1.02701e-08	2.97401e-08	9.25203
chr10	135139205	135139404	CALY	1.28617	0.87573	1.69661	0.00156028	6.21229	1.02736e-08	2.97499e-08	9.26882
chr1	155052026	155052251	EFNA3	1.10929	0.755293	1.46328	-0.0200873	6.21229	1.0274e-08	2.9751e-08	9.27176
chr2	134807070	134807326	MGAT5	1.14506	0.77965	1.51048	-0.292246	6.21225	1.02758e-08	2.9756e-08	9.31084
chr11	7619724	7620222	PPFIBP2	1.05217	0.716398	1.38794	0.831343	6.2122	1.02779e-08	2.97619e-08	9.20034
chr12	14585949	14586418	ATF7IP	1.07982	0.735223	1.42442	0.446082	6.21215	1.02804e-08	2.97687e-08	9.23566
chr18	42392451	42392847	SETBP1	0.976019	0.664544	1.28749	0.902144	6.21212	1.02822e-08	2.97738e-08	9.19838
chr8	91183288	91183773	LINC00534	0.834525	0.568203	1.10085	0.941192	6.21207	1.02842e-08	2.97792e-08	9.19218
chr9	26505989	26506295	AL442639.1	0.98852	0.673052	1.30399	0.693223	6.21205	1.02851e-08	2.97818e-08	9.21962
chr11	6199653	6200144	RP11-290F24.3	0.95219	0.648316	1.25606	0.98533	6.21205	1.02854e-08	2.97825e-08	9.17523
chr1	101139412	101139650	RP11-84O12.3	1.02826	0.700109	1.35642	0.224571	6.212	1.02878e-08	2.9789e-08	9.26531
chr7	36166697	36167124	MARK2P13	1.05802	0.720369	1.39567	0.78858	6.21197	1.02894e-08	2.97933e-08	9.19603
chr2	191400217	191400826	AC093388.3	0.995742	0.677965	1.31352	1.42788	6.21196	1.02899e-08	2.97947e-08	9.13656
chr2	205396175	205396549	PARD3B	1.00735	0.685867	1.32883	0.236449	6.21192	1.02918e-08	2.98e-08	9.25297
chr11	101329943	101330190	TRPC6	0.945971	0.644075	1.24787	0.792141	6.21191	1.02923e-08	2.98011e-08	9.20207
chr3	74586389	74586719	AC128653.1	1.13987	0.776094	1.50365	0.707273	6.2119	1.02925e-08	2.98015e-08	9.20911
chr5	110933673	110933872	HMGN1P13	1.08599	0.739407	1.43257	-0.416828	6.2119	1.02928e-08	2.98021e-08	9.31771
chr8	125376437	125376736	TMEM65	1.02932	0.700822	1.35782	0.426761	6.21185	1.02949e-08	2.98075e-08	9.23388
chr5	126233082	126233331	MARCH3	1.12178	0.763771	1.47979	0.187969	6.21179	1.02979e-08	2.98158e-08	9.27233
chr9	85198336	85198738	RP11-15B24.5	1.04951	0.714567	1.38446	0.696166	6.21178	1.02982e-08	2.98162e-08	9.21107
chr14	37619559	37620160	SLC25A21-AS1	0.738146	0.502568	0.973723	2.00948	6.21173	1.03006e-08	2.98229e-08	9.04427
chr2	117693128	117693625	MTND1P28	0.838674	0.571009	1.10634	0.900886	6.21163	1.03054e-08	2.98361e-08	9.19227
chr12	111639025	111639240	CUX2	1.34451	0.915401	1.77363	-0.567792	6.21152	1.03109e-08	2.98518e-08	9.32601
chr10	66352244	66352443	RPL17P35	1.17037	0.796838	1.54391	-0.194873	6.2115	1.03116e-08	2.98535e-08	9.30246
chr8	63760679	63760901	XRCC6P4	0.978539	0.666228	1.29085	0.153809	6.21149	1.03121e-08	2.98546e-08	9.27109
chr6	138248192	138248540	RP11-240M16.1	0.862622	0.587306	1.13794	0.852918	6.21146	1.03138e-08	2.98594e-08	9.18743
chr18	9510144	9510434	RP11-61L19.1	1.20548	0.820735	1.59022	-0.176952	6.21146	1.03139e-08	2.98596e-08	9.30065
chr3	103068510	103068928	NDUFA4P2	1.03173	0.702442	1.36102	1.05104	6.21144	1.03147e-08	2.98617e-08	9.17197
chr7	8404914	8405626	RP4-594A5.1	0.736043	0.501125	0.970962	2.37103	6.21141	1.03161e-08	2.98653e-08	8.98912
chr13	76477509	76477822	RP11-332E3.2	0.956951	0.651525	1.26238	0.963911	6.21138	1.03176e-08	2.98695e-08	9.18702
chr7	87628336	87628737	ADAM22	0.904232	0.615631	1.19283	1.12803	6.21135	1.03188e-08	2.98728e-08	9.16325
chr3	81568015	81568345	RNU2-28P	0.892707	0.607783	1.17763	0.72411	6.21133	1.03201e-08	2.98763e-08	9.19307
chr13	48119787	48120299	RN7SL700P	0.783288	0.533285	1.03329	1.49641	6.21126	1.03235e-08	2.9886e-08	9.10947
chr12	19200152	19200437	RPL7P6	1.00252	0.682543	1.3225	0.270866	6.21123	1.03247e-08	2.98892e-08	9.25219
chr6	52492320	52492555	RP1-152L7.9	1.12824	0.768134	1.48834	-0.134401	6.21121	1.03258e-08	2.98922e-08	9.29183
chr1	190385500	190385785	BRINP3	1.12741	0.767572	1.48726	0.00573877	6.2112	1.03262e-08	2.9893e-08	9.27047
chr3	112677680	112678436	CD200R1	0.86899	0.59163	1.14635	1.53112	6.21119	1.03265e-08	2.98937e-08	9.11441
chr14	69402694	69402897	BANF1P1	1.1344	0.772322	1.49647	-0.0382923	6.21115	1.03286e-08	2.98996e-08	9.27414
chr4	91239382	91239737	CCSER1	0.957487	0.651879	1.2631	0.736067	6.21115	1.03287e-08	2.98996e-08	9.19974
chr6	18644692	18644891	MIR548A1	1.09354	0.744504	1.44257	-0.161853	6.21115	1.03288e-08	2.98996e-08	9.29342
chr3	175195391	175196081	RNU6-1233P	0.948755	0.645931	1.25158	1.71566	6.2111	1.03311e-08	2.99061e-08	9.08476
chr3	152966145	152966400	RN7SL300P	1.10623	0.75314	1.45931	0.176361	6.21108	1.03321e-08	2.99087e-08	9.26641
chr20	18002261	18002505	PTMAP3	1.24093	0.844847	1.63701	-0.0489183	6.21108	1.03323e-08	2.99089e-08	9.28135
chr10	96372841	96373082	HELLS	1.04051	0.708397	1.37262	-0.00602932	6.21107	1.03327e-08	2.99099e-08	9.28155
chr6	76720891	76721295	IMPG1	1.01495	0.690996	1.3389	1.07486	6.21106	1.03331e-08	2.99108e-08	9.1772
chr4	47169225	47169625	GABRB1	0.878045	0.597788	1.1583	0.757386	6.21104	1.0334e-08	2.99134e-08	9.19106
chr13	93951777	93951986	SNORD22	1.21892	0.829859	1.60798	-0.0657441	6.21102	1.03349e-08	2.99153e-08	9.28555
chr1	217343278	217343479	ESRRG	1.12669	0.767064	1.48631	0.0360767	6.21098	1.03367e-08	2.99204e-08	9.28373
chr8	125451002	125451238	TRMT12	1.10722	0.753814	1.46064	-0.494129	6.21097	1.03372e-08	2.99217e-08	9.31819
chr7	12224825	12225105	TMEM106B	0.937827	0.638482	1.23717	0.151994	6.21091	1.03403e-08	2.99304e-08	9.254
chr15	23271043	23271417	AC091565.1	1.14597	0.78019	1.51176	0.0758509	6.2109	1.03405e-08	2.99307e-08	9.26963
chr12	40417023	40417342	RPL30P13	0.925499	0.630086	1.22091	0.780737	6.21084	1.03435e-08	2.99392e-08	9.1949
chr6	100571928	100572306	PRDX2P4	0.947496	0.645061	1.24993	0.749404	6.21084	1.03437e-08	2.99395e-08	9.1993
chr12	87223831	87224171	MGAT4C	0.859997	0.585491	1.1345	0.954301	6.21083	1.0344e-08	2.99402e-08	9.18137
chr11	30194758	30195038	RP4-562D20.2	1.0328	0.703128	1.36248	0.590885	6.21062	1.03543e-08	2.99695e-08	9.22082
chr7	115302987	115303550	RP11-458K10.1	0.806436	0.549016	1.06386	1.76803	6.21059	1.03558e-08	2.99736e-08	9.07415
chr9	110780111	110780355	RP11-240E2.2	1.18439	0.806324	1.56245	0.295974	6.21058	1.03563e-08	2.99747e-08	9.23613
chr12	28703711	28704240	CCDC91	0.805412	0.548316	1.06251	1.45051	6.21051	1.03597e-08	2.99844e-08	9.10912
chr8	77716136	77716588	ZFHX4	0.962265	0.655098	1.26943	0.718419	6.21047	1.03616e-08	2.99897e-08	9.21129
chr2	194299900	194300343	AC092638.2	0.956066	0.650873	1.26126	0.847099	6.21038	1.03658e-08	3.00017e-08	9.18282
chr1	218246935	218247259	RP11-152L7.2	0.939205	0.639392	1.23902	0.728435	6.21031	1.03693e-08	3.00116e-08	9.20176
chr8	16229955	16230161	MRPL49P2	0.93894	0.639204	1.23868	0.107338	6.21018	1.03758e-08	3.00298e-08	9.2637
chr4	140324585	140324900	RP11-83A24.2	0.975147	0.663852	1.28644	0.719613	6.21016	1.03766e-08	3.00319e-08	9.19786
chr14	25079159	25079628	GZMH	0.931424	0.634084	1.22876	1.10476	6.21011	1.0379e-08	3.00385e-08	9.15324
chr8	120400099	120400298	SNORA32	1.12722	0.767375	1.48707	0.0404709	6.21008	1.03803e-08	3.00415e-08	9.27307
chr4	150646304	150646503	RP11-707F2.1	0.990892	0.674567	1.30722	0.263363	6.21007	1.03807e-08	3.00427e-08	9.2446
chr2	170791728	170792069	UBR3	1.16735	0.794691	1.54001	0.120863	6.21001	1.03837e-08	3.0051e-08	9.26055
chr4	96602317	96602795	RPL30P6	0.919783	0.626155	1.21341	0.931205	6.21001	1.03839e-08	3.00513e-08	9.17178
chr2	16420185	16420452	AC010745.3	0.913908	0.622154	1.20566	0.371089	6.20999	1.03849e-08	3.00541e-08	9.23416
chr10	112719558	112719994	SHOC2	1.1836	0.805746	1.56145	0.00270538	6.20995	1.0387e-08	3.00598e-08	9.27295
chr18	28830795	28831267	DSG1	0.892187	0.607364	1.17701	1.39147	6.2099	1.0389e-08	3.00654e-08	9.12121
chr3	81981802	81982071	RP11-260O18.1	1.08931	0.741558	1.43707	0.117714	6.20988	1.03903e-08	3.0069e-08	9.26364
chr6	137040532	137041339	MAP3K5	0.767003	0.522139	1.01187	2.46511	6.20979	1.03947e-08	3.00811e-08	8.96381
chr7	20616192	20616523	EEF1A1P27	0.95096	0.647365	1.25455	0.511417	6.20972	1.03978e-08	3.009e-08	9.22282
chr3	22818655	22818994	RP11-1037D22.1	1.02686	0.699036	1.35469	0.666112	6.20972	1.0398e-08	3.00902e-08	9.20201
chr3	34884311	34884527	FECHP1	1.13273	0.771104	1.49435	-0.190899	6.20971	1.03984e-08	3.00912e-08	9.29668
chr4	121390182	121390411	SAR1P3	0.933727	0.635629	1.23183	0.757962	6.20961	1.04031e-08	3.01046e-08	9.19987
chr13	21845487	21845716	ESRRAP2	1.0852	0.738734	1.43166	-0.340357	6.20949	1.04089e-08	3.01209e-08	9.3014
chr8	138835226	138835582	RP11-238K6.2	1.0196	0.694077	1.34512	0.614641	6.20946	1.04104e-08	3.01251e-08	9.20356
chr8	62587787	62588020	ASPH	1.20615	0.821066	1.59124	-0.0336756	6.20937	1.04149e-08	3.01377e-08	9.27119
chr9	104126161	104126441	RP11-35N6.6	1.15904	0.788995	1.52909	0.0263866	6.20935	1.04158e-08	3.01402e-08	9.26059
chr2	106479406	106479960	AC009505.2	0.8479	0.57719	1.11861	1.48687	6.20933	1.0417e-08	3.01435e-08	9.11122
chr3	151894361	151894560	RP11-246A10.1	0.987009	0.671884	1.30213	0.0449896	6.2093	1.04183e-08	3.0147e-08	9.26888
chr11	36615594	36616581	C11orf74	0.478056	0.325424	0.630687	4.56877	6.20925	1.04208e-08	3.01539e-08	8.5045
chr22	21822480	21822723	TMEM191C	1.17224	0.797975	1.54652	-0.00969909	6.20922	1.0422e-08	3.01572e-08	9.25739
chr12	20226687	20226973	CTC-465D4.1	0.978609	0.666162	1.29106	0.771003	6.20921	1.04227e-08	3.01589e-08	9.19537
chr3	26546409	26548013	AC099754.1	0.802766	0.546458	1.05908	2.90036	6.20912	1.04272e-08	3.01716e-08	8.87976
chr12	42129974	42130606	RP11-630C16.1	0.843889	0.574449	1.11333	1.16628	6.20909	1.04285e-08	3.0175e-08	9.14191
chr9	73454548	73454860	TRPM3	1.15962	0.789364	1.52987	0.360318	6.20899	1.04333e-08	3.01885e-08	9.23993
chr3	185628394	185628738	TRA2B	1.20836	0.82254	1.59418	-0.468263	6.20892	1.04368e-08	3.01982e-08	9.30424
chr21	35778297	35778552	C21orf140	1.11803	0.761047	1.47501	0.200005	6.20887	1.04394e-08	3.02052e-08	9.24488
chr11	123388146	123388449	GRAMD1B	1.1359	0.773208	1.49859	-0.114492	6.20879	1.04429e-08	3.02154e-08	9.2708
chr9	15460489	15460775	PSIP1	1.01283	0.689426	1.33623	0.485482	6.20868	1.04488e-08	3.0232e-08	9.21193
chr9	103720007	103720356	GAPDHP26	1.10968	0.75535	1.464	0.445999	6.20864	1.04504e-08	3.02364e-08	9.21709
chr5	16849570	16850221	RNA5SP179	0.866237	0.589641	1.14283	1.39997	6.20863	1.04509e-08	3.02378e-08	9.11459
chr4	120229504	120229785	C4orf3	0.961639	0.654581	1.2687	0.801092	6.20863	1.0451e-08	3.02379e-08	9.17512
chr5	83577202	83577427	RNU6-448P	1.01429	0.690421	1.33816	0.0264944	6.20863	1.04512e-08	3.02381e-08	9.26838
chr9	86694755	86694999	RP11-158D2.1	1.10863	0.754632	1.46264	-0.277969	6.20851	1.04569e-08	3.02542e-08	9.28142
chr6	133988034	133988379	FTH1P26	1.05207	0.716128	1.38801	0.455448	6.2085	1.04572e-08	3.02546e-08	9.22432
chr11	119558146	119558410	PVRL1	1.26503	0.861088	1.66897	-0.0407252	6.20848	1.04581e-08	3.0257e-08	9.27353
chr5	161193633	161194102	GLRXP3	0.874254	0.595089	1.15342	0.924963	6.20842	1.0461e-08	3.02651e-08	9.16285
chr12	10814215	10815439	STYK1	0.922597	0.627994	1.2172	1.96481	6.2084	1.04621e-08	3.02679e-08	9.04062
chr5	52142788	52143117	ITGA1	1.0123	0.689049	1.33555	0.567843	6.20834	1.04651e-08	3.02765e-08	9.21138
chr11	78074800	78075014	GAB2	1.14293	0.777967	1.5079	-0.324331	6.20832	1.04663e-08	3.02796e-08	9.28997
chr12	102060816	102061234	MYBPC1	0.992543	0.675599	1.30949	0.917681	6.20826	1.04689e-08	3.02871e-08	9.16949
chr3	93875489	93875818	RNU7-108P	0.843775	0.574336	1.11322	0.78968	6.20826	1.04691e-08	3.02873e-08	9.17274
chr6	140321469	140321679	RP3-332B22.1	1.00219	0.682164	1.32222	0.0683053	6.20821	1.04715e-08	3.0294e-08	9.25898
chrX	94948571	94949152	RPS7P13	0.779301	0.530446	1.02816	1.33662	6.20817	1.04735e-08	3.02997e-08	9.10236
chr11	5289955	5290323	HBE1	0.958664	0.652531	1.2648	1.01493	6.20813	1.04752e-08	3.03043e-08	9.16846
chr7	73808938	73809272	CLIP2	1.08542	0.738799	1.43203	0.378368	6.20799	1.04823e-08	3.03244e-08	9.22905
chr7	229781	230028	AC145676.2	1.1175	0.760629	1.47436	-0.456424	6.20789	1.04869e-08	3.03377e-08	9.29607
chr7	18755464	18755999	HDAC9	0.977836	0.665567	1.2901	1.53681	6.20785	1.04891e-08	3.03438e-08	9.08939
chr11	41507929	41508702	LRRC4C	0.908494	0.618367	1.19862	1.4781	6.20781	1.0491e-08	3.03489e-08	9.09599
chr4	82884153	82884453	SNORA31	0.929422	0.63261	1.22623	0.787648	6.20778	1.04924e-08	3.03529e-08	9.17595
chr6	114727302	114727917	RP3-399L15.3	0.887462	0.604049	1.17087	1.28997	6.20776	1.04934e-08	3.03554e-08	9.1274
chr1	198250465	198250671	NEK7	1.03406	0.703825	1.3643	-0.0431101	6.20762	1.05003e-08	3.0375e-08	9.26948
chr7	26467761	26467972	AC004540.5	1.20048	0.817096	1.58387	-0.110808	6.20761	1.05008e-08	3.03761e-08	9.27533
chr11	93490534	93490755	C11orf54	1.14603	0.780036	1.51203	-0.104138	6.2076	1.05013e-08	3.03775e-08	9.25862
chr7	39637205	39637606	AC004837.3	0.999142	0.680052	1.31823	0.347597	6.20752	1.05052e-08	3.03885e-08	9.2319
chrX	31200464	31200732	DMD	1.05789	0.720033	1.39575	-0.169921	6.20744	1.05091e-08	3.03992e-08	9.24703
chr21	30150257	30150473	RNU6-872P	1.03404	0.703799	1.36428	0.285874	6.2074	1.05112e-08	3.04048e-08	9.23859
chr15	27113564	27113818	GABRA5	1.10148	0.749697	1.45326	0.141067	6.20736	1.0513e-08	3.04098e-08	9.2442
chr2	156446435	156446790	RNU6-546P	0.999907	0.680561	1.31925	0.665588	6.2073	1.05162e-08	3.04187e-08	9.19472
chr4	129141282	129141800	LARP1B	0.828625	0.563981	1.09327	1.3846	6.20726	1.05179e-08	3.04235e-08	9.11261
chr5	38044241	38044509	CTD-2116N24.1	1.07541	0.731945	1.41887	0.355208	6.20725	1.05184e-08	3.04248e-08	9.22247
chr13	38692939	38694020	LINC00571	0.826922	0.562821	1.09102	2.01825	6.20724	1.05192e-08	3.04269e-08	9.03226
chr5	169129737	169130306	DOCK2	1.01847	0.693188	1.34374	0.854212	6.20722	1.05199e-08	3.04285e-08	9.17755
chr6	148142470	148143293	RP11-307P5.2	0.690786	0.470162	0.911409	2.1451	6.20721	1.05207e-08	3.04307e-08	9.00462
chr14	52350750	52351088	GNG2	1.12335	0.764571	1.48212	-0.0674117	6.20719	1.05213e-08	3.0432e-08	9.26757
chr8	57893582	57894089	IMPAD1	0.913891	0.622003	1.20578	1.03717	6.207	1.05306e-08	3.04585e-08	9.1539
chr3	148183560	148183776	RP11-501O2.5	1.03138	0.701964	1.36079	0.0650671	6.207	1.05307e-08	3.04585e-08	9.2531
chr8	63549225	63549912	RP11-577N1.2	0.859168	0.584756	1.13358	1.74857	6.20698	1.0532e-08	3.04622e-08	9.06635
chr21	29579895	29580095	AL035610.2	1.08946	0.741495	1.43743	0.0870636	6.20697	1.05324e-08	3.0463e-08	9.24934
chr7	21322008	21322420	ASS1P11	0.946299	0.644054	1.24854	0.822026	6.20689	1.05364e-08	3.04745e-08	9.16844
chr2	192127163	192127426	MYO1B	1.08558	0.738849	1.43232	0.636387	6.20683	1.0539e-08	3.04817e-08	9.18302
chr6	75253043	75253242	RP11-554D15.3	1.07901	0.73437	1.42365	-0.198799	6.20672	1.05445e-08	3.04974e-08	9.26938
chr4	46901878	46902471	COX7B2	0.894107	0.608523	1.17969	1.01578	6.20668	1.05468e-08	3.05038e-08	9.15315
chr15	52180830	52181108	Y_RNA	0.936683	0.637499	1.23587	0.290651	6.20666	1.05476e-08	3.05057e-08	9.22318
chr3	147932002	147932414	RP11-501O2.3	1.03047	0.701326	1.35961	0.780024	6.20664	1.05488e-08	3.0509e-08	9.18619
chr18	808054	808666	YES1	0.811597	0.552365	1.07083	1.85886	6.20663	1.05489e-08	3.05091e-08	9.03191
chr20	750493	750692	SLC52A3	1.24305	0.846007	1.6401	-0.362299	6.2066	1.05506e-08	3.05139e-08	9.28109
chr2	26916301	26916641	KCNK3	1.23032	0.837337	1.6233	0.140961	6.20654	1.05536e-08	3.05223e-08	9.23393
chr8	63940085	63940643	GGH	1.04938	0.714194	1.38457	1.10246	6.20653	1.05539e-08	3.05228e-08	9.15139
chr6	117954071	117954368	NEPNP	1.08802	0.740491	1.43556	0.0723083	6.2065	1.05556e-08	3.05276e-08	9.24641
chr14	56198332	56198539	RP11-813I20.2	0.89777	0.611005	1.18454	0.105917	6.20644	1.05582e-08	3.05349e-08	9.24791
chr5	16916666	16916886	MYO10	1.07995	0.734992	1.42491	0.444681	6.20644	1.05585e-08	3.05354e-08	9.21668
chr4	89677464	89677716	FAM13A	1.0738	0.730807	1.4168	0.690413	6.20641	1.05598e-08	3.05389e-08	9.18508
chr12	101365837	101366703	ANO4	0.862117	0.586738	1.1375	1.90914	6.20641	1.05601e-08	3.05395e-08	9.03861
chr6	100001547	100001764	CCNC	1.07061	0.72863	1.41258	0.112708	6.20638	1.05615e-08	3.05434e-08	9.24961
chr2	155065928	155066207	AC009297.1	0.95051	0.646892	1.25413	0.579896	6.20631	1.0565e-08	3.05533e-08	9.1983
chr5	129779409	129780100	RNU7-53P	1.0322	0.702488	1.36192	1.44168	6.20624	1.05681e-08	3.05622e-08	9.09049
chr12	98362526	98362801	MIR4303	0.97406	0.662916	1.2852	0.516965	6.20624	1.05684e-08	3.05627e-08	9.20099
chr14	38273112	38273349	TTC6	1.07864	0.734091	1.42319	0.19586	6.20623	1.05689e-08	3.05639e-08	9.23316
chr14	29065499	29065820	EIF4A1P12	0.967167	0.658223	1.27611	0.602264	6.20621	1.057e-08	3.05668e-08	9.19524
chr3	149636628	149636827	RNU6-720P	1.18888	0.809108	1.56865	-0.204042	6.20613	1.05737e-08	3.05772e-08	9.28103
chr9	103149934	103150139	AL353805.1	1.35729	0.923721	1.79086	-0.366047	6.20608	1.05763e-08	3.05845e-08	9.2856
chr5	79005170	79005371	CMYA5	1.09563	0.745645	1.44562	-0.430072	6.20608	1.05764e-08	3.05847e-08	9.28689
chr7	17179614	17180098	AC098592.8	1.00735	0.685558	1.32914	1.17048	6.20599	1.05807e-08	3.05965e-08	9.13661
chr1	245494227	245494665	KIF26B	1.17815	0.801797	1.5545	0.581772	6.20598	1.05814e-08	3.05983e-08	9.19254
chr3	81402833	81403601	RP11-564P9.1	0.711897	0.484486	0.939309	1.91496	6.20597	1.05817e-08	3.05989e-08	9.03105
chr7	42229790	42230582	GLI3	0.929048	0.632269	1.22583	1.76102	6.20597	1.05818e-08	3.0599e-08	9.06312
chr3	101212630	101212836	snoU13	1.13576	0.772941	1.49858	-0.116126	6.20583	1.05886e-08	3.06183e-08	9.27183
chr4	163859146	163859565	RP11-580J4.1	0.840812	0.572213	1.10941	1.196	6.20583	1.05888e-08	3.06185e-08	9.12443
chr8	95010473	95010734	AC105081.1	1.0607	0.721854	1.39954	0.189557	6.20581	1.05897e-08	3.0621e-08	9.23337
chr17	57830867	57831127	VMP1	1.25013	0.850769	1.64948	-0.0869474	6.20579	1.05907e-08	3.06236e-08	9.25721
chr18	10656223	10656708	RP11-856M7.1	1.11026	0.755578	1.46493	0.66664	6.20574	1.0593e-08	3.063e-08	9.20092
chr5	17412861	17413196	RP11-321E2.3	1.00322	0.682737	1.32371	0.787527	6.20574	1.05933e-08	3.06305e-08	9.17427
chr11	23619468	23619839	RP11-713P14.1	0.930456	0.633216	1.2277	0.77007	6.20573	1.05936e-08	3.06313e-08	9.17083
chr4	171452415	171453141	RP11-796L2.1	0.81724	0.556167	1.07831	1.72954	6.20571	1.05944e-08	3.06333e-08	9.06067
chr9	87369499	87369887	NTRK2	0.95207	0.647924	1.25622	0.734721	6.2057	1.05949e-08	3.06345e-08	9.16495
chr14	29243056	29244435	C14orf23	0.544273	0.370399	0.718147	4.09531	6.20563	1.05984e-08	3.06444e-08	8.58958
chr15	49154725	49155039	SHC4	1.02392	0.696813	1.35102	0.587915	6.20561	1.05997e-08	3.06478e-08	9.2004
chr8	122088588	122088911	AC011626.1	1.0136	0.689791	1.33741	0.819106	6.2056	1.05999e-08	3.06483e-08	9.17059
chr5	25062639	25062896	RP11-549K20.1	1.12593	0.766235	1.48563	0.106663	6.20551	1.06043e-08	3.06602e-08	9.24342
chr5	67308733	67309106	AC010376.1	1.01311	0.689452	1.33676	0.425801	6.20551	1.06044e-08	3.06604e-08	9.22063
chr7	122303292	122303686	RP11-395G17.1	0.864862	0.588561	1.14116	1.32956	6.20539	1.06105e-08	3.06778e-08	9.10858
chr18	41156936	41157143	RNU6-443P	0.934473	0.635926	1.23302	0.683809	6.20524	1.06179e-08	3.06986e-08	9.17823
chr3	159025091	159025654	MIR3919	0.867324	0.59023	1.14442	1.20574	6.20523	1.06182e-08	3.06991e-08	9.11917
chr13	48433484	48433746	RP11-279N8.1	1.05081	0.715095	1.38653	0.0133609	6.20523	1.06184e-08	3.06996e-08	9.24988
chr7	50181827	50182434	AC020743.2	0.803753	0.546965	1.06054	1.90418	6.20516	1.06217e-08	3.07089e-08	9.02496
chr6	145725849	145726217	AL356739.1	0.961763	0.654493	1.26903	0.808717	6.20514	1.06227e-08	3.07116e-08	9.17124
chr3	108008289	108008488	HHLA2	0.999405	0.680107	1.3187	-0.0270311	6.20511	1.0624e-08	3.0715e-08	9.26314
chr2	21121376	21121687	AC012361.1	1.10231	0.750131	1.45449	0.270416	6.20502	1.06286e-08	3.07282e-08	9.22778
chr3	143708314	143708677	C3orf58	1.03793	0.706315	1.36954	0.364577	6.20501	1.06291e-08	3.07292e-08	9.22145
chr14	23376677	23376931	RBM23	1.19347	0.812162	1.57478	-0.294368	6.20496	1.06317e-08	3.07365e-08	9.27668
chr2	34570914	34571356	AC073218.1	0.941363	0.640598	1.24213	0.976632	6.2049	1.06347e-08	3.07443e-08	9.13759
chr12	72104024	72104371	RP11-498M15.1	1.08525	0.738514	1.43199	0.485081	6.2049	1.06347e-08	3.07443e-08	9.19413
chr3	19357786	19357999	MIR4791	1.10308	0.750644	1.45551	0.151737	6.20488	1.06356e-08	3.07468e-08	9.23079
chr4	170507958	170508383	NEK1	1.11339	0.75766	1.46912	0.825012	6.20487	1.06361e-08	3.0748e-08	9.18683
chr9	30232978	30233638	snoU13	0.907357	0.617454	1.19726	1.45284	6.20482	1.06385e-08	3.07544e-08	9.08946
chr6	136481832	136482104	PDE7B	1.0262	0.698328	1.35408	-0.206103	6.20482	1.06387e-08	3.07548e-08	9.2636
chr6	75881213	75881730	COL12A1	0.851318	0.579318	1.12332	0.939664	6.20481	1.06393e-08	3.07561e-08	9.15423
chr2	74209216	74209620	DGUOK-AS1	1.01718	0.692185	1.34217	0.51502	6.20479	1.06401e-08	3.07583e-08	9.18891
chr7	94342231	94342627	RNU6-956P	1.07546	0.731844	1.41907	0.691027	6.20478	1.06405e-08	3.0759e-08	9.18653
chrX	131995383	131995582	RP3-363L9.1	1.19765	0.814994	1.5803	-0.273927	6.20478	1.06405e-08	3.0759e-08	9.27081
chr4	52761958	52762498	DCUN1D4	0.826069	0.562135	1.09	2.39007	6.20476	1.06416e-08	3.07619e-08	8.93045
chr1	98674676	98675684	RP5-1070A16.1	0.779873	0.530698	1.02905	2.20295	6.20473	1.06431e-08	3.0766e-08	8.99252
chr9	104783147	104783760	ARL2BPP7	1.02228	0.695648	1.34891	1.3959	6.20466	1.06463e-08	3.07751e-08	9.10264
chr2	197442926	197443712	HECW2	1.07617	0.732315	1.42002	1.04971	6.20458	1.06507e-08	3.07873e-08	9.13268
chr7	120879342	120880245	RNU6-517P	0.940858	0.640239	1.24148	2.11037	6.20457	1.06511e-08	3.07885e-08	9.00943
chr4	164769398	164769625	MARCH1	1.10918	0.75478	1.46359	0.108187	6.20456	1.06517e-08	3.07899e-08	9.23777
chr6	119021816	119022020	CEP85L	1.16089	0.789964	1.53182	0.112952	6.20447	1.06558e-08	3.08016e-08	9.23616
chr18	13220481	13220962	LDLRAD4	0.881172	0.599619	1.16272	1.52774	6.20447	1.06563e-08	3.08026e-08	9.07157
chr3	29665859	29666411	RBMS3-AS2	0.968754	0.659216	1.27829	1.31499	6.20445	1.0657e-08	3.08045e-08	9.10616
chr8	121456538	121458149	MTBP	0.442315	0.300984	0.583646	4.41691	6.20439	1.066e-08	3.08128e-08	8.52239
chr3	185631119	185631330	TRA2B	1.20905	0.822724	1.59537	-0.389439	6.20437	1.06608e-08	3.08149e-08	9.2806
chr7	121459676	121460172	PNPT1P2	0.930296	0.633042	1.22755	1.1672	6.20437	1.06611e-08	3.08156e-08	9.12247
chr10	114289669	114289950	RP11-214N15.5	1.09917	0.747953	1.45038	-0.202927	6.20437	1.06612e-08	3.08156e-08	9.27128
chr5	129270969	129271306	CHSY3	1.07037	0.728357	1.41238	0.00845133	6.20436	1.06616e-08	3.08165e-08	9.2485
chr6	120236131	120236880	MIR3144	0.922233	0.627553	1.21691	1.48905	6.20431	1.06639e-08	3.08228e-08	9.08721
chr12	32128964	32129163	KIAA1551	1.06787	0.726657	1.40909	-0.207639	6.20431	1.0664e-08	3.08231e-08	9.26053
chr18	21651508	21651779	RP11-403A21.3	1.09298	0.743739	1.44222	-0.0154696	6.20428	1.06655e-08	3.08271e-08	9.25116
chr4	126377159	126377371	FAT4	1.0154	0.69095	1.33986	0.37141	6.20427	1.0666e-08	3.08283e-08	9.20713
chr9	103488224	103488649	RP11-394D2.1	1.06226	0.722831	1.40168	0.722554	6.20424	1.06674e-08	3.08321e-08	9.17902
chr1	200995960	200996202	RP11-168O16.1	1.01126	0.688128	1.3344	0.66451	6.20417	1.0671e-08	3.08423e-08	9.17758
chr7	113732583	113733505	FOXP2	0.805659	0.548218	1.0631	1.92737	6.20408	1.06755e-08	3.08551e-08	9.02176
chr11	64127371	64127954	RPS6KA4	1.091	0.742373	1.43962	0.802625	6.20399	1.06799e-08	3.08676e-08	9.15326
chr2	115648138	115648919	DPP10-AS2	0.8491	0.577772	1.12043	1.54048	6.20396	1.06812e-08	3.08711e-08	9.08126
chr3	146106525	146106842	RP11-758I14.3	0.927339	0.631009	1.22367	0.662216	6.20394	1.06826e-08	3.08747e-08	9.17471
chr11	16202317	16202522	AC103794.1	1.19458	0.812852	1.57631	-0.537461	6.20387	1.0686e-08	3.08845e-08	9.28997
chr3	110365086	110365436	RP11-179A18.1	1.00134	0.681355	1.32132	0.375695	6.20382	1.06882e-08	3.08905e-08	9.21521
chr9	102345342	102345546	RP11-547C13.1	1.02767	0.699276	1.35607	-0.0191044	6.20382	1.06885e-08	3.08911e-08	9.24891
chr2	133805900	133806192	AC011755.1	1.06168	0.722412	1.40095	0.00799133	6.20376	1.06915e-08	3.08996e-08	9.24621
chr6	156862848	156863107	RP11-518I13.1	0.983363	0.669122	1.29761	0.466816	6.20375	1.06919e-08	3.09004e-08	9.20429
chr15	35273441	35274234	AC114546.1	0.771024	0.524635	1.01741	1.90137	6.2037	1.06946e-08	3.09082e-08	9.01369
chr11	89927992	89928611	CHORDC1	0.811778	0.552358	1.0712	1.45746	6.20352	1.07033e-08	3.0933e-08	9.07443
chr10	97054867	97055736	PDLIM1	0.908053	0.617863	1.19824	1.8531	6.20345	1.07067e-08	3.09427e-08	9.01702
chr2	230273208	230273526	PID1	0.98123	0.66765	1.29481	0.567935	6.20336	1.07115e-08	3.09559e-08	9.17558
chr7	25731996	25732363	CTA-242H14.1	1.0001	0.68049	1.31971	0.551082	6.20334	1.07126e-08	3.09589e-08	9.19187
chr5	45634625	45635603	RP11-484L7.2	0.917258	0.624121	1.21039	2.23338	6.20333	1.07127e-08	3.09589e-08	8.9826
chrX	105452045	105452517	MUM1L1	0.956688	0.650949	1.26243	0.710169	6.20332	1.07136e-08	3.09612e-08	9.16467
chrX	106749752	106750130	FRMPD3	1.15822	0.788075	1.52836	0.748258	6.20331	1.07138e-08	3.09617e-08	9.16051
chr3	18084556	18085353	AC132807.1	0.747872	0.508866	0.986878	2.00908	6.20331	1.07141e-08	3.09624e-08	9.00974
chrX	98293305	98293919	AL109750.1	1.00108	0.681155	1.32101	0.817676	6.20329	1.07151e-08	3.0965e-08	9.13929
chr4	95835851	95836220	BMPR1B	0.959503	0.652863	1.26614	0.453145	6.20328	1.07156e-08	3.09661e-08	9.1994
chr6	54000870	54001173	MLIP	1.10178	0.749668	1.45389	0.898303	6.20326	1.07165e-08	3.09684e-08	9.15093
chr8	125018898	125019309	RP11-959I15.4	1.11077	0.755783	1.46575	0.488385	6.20322	1.07184e-08	3.09738e-08	9.19345
chr3	34364897	34365354	AC123023.1	1.05202	0.715806	1.38823	0.719467	6.20317	1.07209e-08	3.09808e-08	9.1717
chr4	103593037	103593835	AF224669.3	0.864496	0.588214	1.14078	1.58769	6.20317	1.0721e-08	3.09809e-08	9.07096
chr13	79979251	79979515	RBM26	1.05961	0.720969	1.39825	0.709057	6.20316	1.07216e-08	3.09821e-08	9.16896
chr11	27613724	27613923	RP11-587D21.1	0.997933	0.679004	1.31686	-0.0203629	6.20315	1.0722e-08	3.09832e-08	9.24223
chr2	150922118	150922474	AC016682.1	0.970993	0.660674	1.28131	0.525613	6.20314	1.07223e-08	3.09836e-08	9.19415
chr6	121685860	121686064	RNU6-1286P	1.03154	0.701871	1.36121	-0.112344	6.20311	1.07237e-08	3.09876e-08	9.25405
chr11	29445354	29445590	RP11-460B17.2	0.9624	0.654825	1.26998	0.301297	6.2031	1.07245e-08	3.09897e-08	9.21429
chr6	91749194	91749541	RP1-177I10.1	0.929811	0.632648	1.22697	0.819471	6.20304	1.07276e-08	3.09984e-08	9.16375
chr6	127333731	127333930	RSPO3	1.19531	0.813293	1.57732	0.0528539	6.20303	1.07279e-08	3.09989e-08	9.23837
chr12	10101565	10102393	CLEC12A	0.823561	0.560355	1.08677	1.51778	6.20303	1.0728e-08	3.09991e-08	9.07315
chr9	74830375	74830574	GDA	0.996647	0.67812	1.31517	0.316887	6.20297	1.07308e-08	3.10065e-08	9.20607
chr8	10403136	10403850	PRSS51	0.935651	0.636617	1.23469	1.64082	6.20293	1.07331e-08	3.10131e-08	9.05462
chr4	126354072	126354283	FAT4	0.994288	0.676512	1.31207	0.210848	6.20289	1.07348e-08	3.10176e-08	9.21705
chr9	1433964	1435359	RNA5SP279	0.801347	0.545234	1.05746	2.56638	6.20289	1.07349e-08	3.10177e-08	8.92754
chr2	200811308	200811557	C2orf47	1.08635	0.739151	1.43355	-0.0586607	6.20288	1.07353e-08	3.10188e-08	9.23705
chr1	95074450	95074873	RP11-86H7.7	1.14987	0.782364	1.51737	0.865373	6.20288	1.07356e-08	3.10194e-08	9.147
chr14	40890422	40891244	RP11-662J14.2	0.787889	0.536074	1.0397	1.85493	6.20279	1.07398e-08	3.1031e-08	9.02995
chr4	55716364	55716683	RP11-273B19.1	1.09438	0.744603	1.44415	0.37278	6.20276	1.07414e-08	3.10351e-08	9.1986
chr5	33873376	33873704	RNU6-923P	1.05675	0.719003	1.3945	0.50982	6.20276	1.07415e-08	3.10352e-08	9.18312
chr5	158139223	158139753	EBF1	1.08526	0.7384	1.43212	0.96971	6.20275	1.07417e-08	3.10355e-08	9.13599
chr8	56285318	56285883	SBF1P1	0.82241	0.559559	1.08526	1.47207	6.20272	1.07436e-08	3.10406e-08	9.07151
chr4	118886182	118886396	NDST3	0.996396	0.677932	1.31486	0.209095	6.20264	1.07474e-08	3.10512e-08	9.21756
chr7	112850024	112850499	RP11-736E3.1	0.919321	0.625492	1.21315	1.14192	6.20264	1.07475e-08	3.10513e-08	9.12091
chr12	10834653	10834852	STYK1	1.12129	0.762904	1.47968	0.137584	6.20252	1.07537e-08	3.1069e-08	9.21688
chr5	41788805	41789075	OXCT1	0.880739	0.599228	1.16225	0.865925	6.20236	1.07615e-08	3.10908e-08	9.15888
chr10	20642548	20642915	AMD1P1	0.977441	0.665015	1.28987	0.588264	6.20223	1.07678e-08	3.11088e-08	9.17865
chr14	52199387	52199613	RNU6-301P	1.12012	0.762085	1.47815	-0.115677	6.20223	1.07683e-08	3.11098e-08	9.24648
chr2	153662402	153663153	AC009969.1	0.905332	0.615954	1.19471	1.57448	6.20221	1.07693e-08	3.11125e-08	9.06852
chr14	87955712	87956169	RP11-325D8.1	0.832901	0.566674	1.09913	1.24218	6.2022	1.07694e-08	3.11126e-08	9.10661
chr12	9600086	9601542	DDX12P	0.556605	0.378692	0.734518	3.91768	6.20218	1.07707e-08	3.11161e-08	8.63337
chr4	56602826	56603171	RNU6-276P	0.973335	0.662219	1.28445	0.637749	6.20217	1.07713e-08	3.11176e-08	9.17938
chr8	16183417	16183661	MRPL49P2	1.17102	0.796712	1.54533	0.086149	6.20212	1.07735e-08	3.11238e-08	9.22827
chr15	48265509	48265780	CTD-2007H18.1	1.04626	0.711831	1.38069	0.413874	6.20212	1.07739e-08	3.11245e-08	9.20306
chr11	74699538	74700160	NEU3	0.947373	0.644547	1.2502	1.64191	6.202	1.07795e-08	3.11404e-08	9.03493
chr3	177233767	177234645	RN7SKP52	0.750256	0.510438	0.990075	2.14234	6.20198	1.07805e-08	3.11432e-08	8.96824
chr1	216945249	216945682	ESRRG	0.912161	0.620587	1.20373	0.981182	6.20193	1.07832e-08	3.11507e-08	9.13584
chr5	101803233	101803546	SLCO6A1	0.918601	0.624965	1.21224	0.646281	6.20185	1.07871e-08	3.11619e-08	9.16547
chr6	29441161	29441494	MAS1LP1	1.20048	0.81674	1.58422	0.337259	6.20184	1.07877e-08	3.11632e-08	9.19643
chr10	38675337	38675769	SEPT7P9	1.11829	0.760822	1.47577	0.136321	6.2018	1.07898e-08	3.1169e-08	9.2248
chr4	102658685	102659414	RNU6-462P	0.929258	0.632211	1.2263	1.42801	6.20176	1.07915e-08	3.11738e-08	9.08687
chr3	29989556	29989806	RBMS3-AS1	0.947032	0.644303	1.24976	0.867667	6.20175	1.07921e-08	3.11754e-08	9.14239
chr6	50922006	50922227	FTH1P5	0.915339	0.622737	1.20794	0.70238	6.20169	1.07954e-08	3.11846e-08	9.16044
chr13	50501962	50502170	SPRYD7	1.17096	0.796646	1.54528	-0.288567	6.20165	1.07973e-08	3.11896e-08	9.2541
chr6	110415104	110415457	WASF1	1.11876	0.761125	1.47639	0.0518867	6.20156	1.08019e-08	3.12023e-08	9.23433
chr15	79296663	79297188	RASGRF1	1.0018	0.681545	1.32205	0.786247	6.20145	1.08074e-08	3.12177e-08	9.14368
chr13	30064775	30065005	MTUS2-AS1	1.12509	0.765427	1.48476	-0.0826316	6.20144	1.08076e-08	3.12182e-08	9.23764
chr12	29446761	29447045	FAR2	1.08377	0.73731	1.43022	0.206114	6.20143	1.08082e-08	3.12196e-08	9.21612
chr18	56498619	56499242	U8	0.925947	0.629942	1.22195	1.08377	6.20141	1.08093e-08	3.12225e-08	9.12302
chr9	116658803	116659036	ZNF618	1.30853	0.890219	1.72685	-0.695795	6.20136	1.08121e-08	3.12303e-08	9.29249
chr18	21142580	21142827	NPC1	1.08264	0.736536	1.42874	-0.327609	6.20134	1.0813e-08	3.12327e-08	9.25886
chr4	121114165	121114727	LTV1P1	0.981084	0.667445	1.29472	1.30029	6.20127	1.08165e-08	3.12421e-08	9.09168
chr14	99377330	99377732	RP11-1127D7.1	0.987259	0.671646	1.30287	0.521223	6.20127	1.08165e-08	3.12421e-08	9.17375
chr1	79747439	79748060	RP4-726F1.1	0.921491	0.626896	1.21609	1.35859	6.20112	1.08243e-08	3.12643e-08	9.07973
chr10	53826367	53826696	PRKG1	0.898713	0.611399	1.18603	1.02257	6.20109	1.08254e-08	3.12675e-08	9.12871
chr7	83146535	83146930	AC079987.2	0.844365	0.574425	1.11431	0.915232	6.20107	1.08266e-08	3.12706e-08	9.13868
chr18	62368570	62369514	RNU7-146P	0.805587	0.54804	1.06313	2.07032	6.20098	1.0831e-08	3.1283e-08	8.98687
chr9	76994612	76995045	RP11-171A24.2	0.864132	0.587866	1.1404	1.15235	6.20092	1.0834e-08	3.12913e-08	9.10896
chr9	20831143	20831841	FOCAD	0.989893	0.67342	1.30637	1.11435	6.2009	1.08349e-08	3.12936e-08	9.12415
chr21	40457971	40458273	RPL23AP12	1.11777	0.760414	1.47513	0.324604	6.2009	1.08351e-08	3.1294e-08	9.19081
chr4	89290259	89290716	HERC6	0.916514	0.623496	1.20953	1.12909	6.20082	1.08392e-08	3.13054e-08	9.10817
chr9	108237623	108238137	FSD1L	0.996335	0.677796	1.31487	1.20242	6.2008	1.08401e-08	3.1308e-08	9.10066
chr3	24151366	24151791	LINC00691	0.983566	0.669106	1.29803	0.709846	6.20073	1.08436e-08	3.13178e-08	9.15699
chr6	156746301	156746889	SNORD28	0.929277	0.632166	1.22639	1.05128	6.20055	1.08531e-08	3.13445e-08	9.11762
chr9	19267316	19267604	DENND4C	1.09423	0.744379	1.44408	0.176226	6.20053	1.08539e-08	3.13468e-08	9.21845
chr14	55460320	55460862	WDHD1	1.10755	0.753441	1.46166	0.545561	6.20052	1.08541e-08	3.13472e-08	9.18423
chr12	102952344	102952672	RP11-210L7.1	1.08447	0.737731	1.4312	0.499573	6.20044	1.08586e-08	3.13596e-08	9.18628
chr8	69171912	69172117	RPL31P40	1.13776	0.773985	1.50154	-0.377252	6.20044	1.08586e-08	3.13596e-08	9.26639
chr6	85787766	85788088	RP3-455E7.1	0.930435	0.632947	1.22792	0.991753	6.20042	1.08597e-08	3.13624e-08	9.12531
chr3	100673785	100674170	RNU6-865P	0.885055	0.602076	1.16803	1.05385	6.2004	1.08606e-08	3.13646e-08	9.11474
chr7	15515868	15516225	AGMO	0.966241	0.657304	1.27518	0.589849	6.2004	1.08606e-08	3.13646e-08	9.16687
chr4	122225521	122225955	Y_RNA	0.896169	0.609636	1.1827	1.13729	6.20039	1.08612e-08	3.1366e-08	9.10963
chr2	180775090	180775818	SNORA43	0.935446	0.636354	1.23454	1.32108	6.20038	1.08615e-08	3.13668e-08	9.08459
chr20	33865273	33866204	EDEM2	0.739042	0.502744	0.97534	2.49493	6.20031	1.08648e-08	3.13757e-08	8.88092
chr11	95058185	95058639	RP11-712B9.2	0.956718	0.65082	1.26262	0.812864	6.20029	1.08661e-08	3.13792e-08	9.14634
chr6	133492537	133493357	MTCYBP4	0.803612	0.546667	1.06056	1.91132	6.20027	1.08672e-08	3.13823e-08	9.01084
chr21	30146775	30147657	RNU6-872P	0.863141	0.587156	1.13913	2.01856	6.20014	1.08737e-08	3.14006e-08	8.98644
chr5	67529461	67529774	PIK3R1	1.14905	0.781647	1.51645	-0.101258	6.20014	1.08739e-08	3.14007e-08	9.23905
chr10	106422768	106423404	SORCS3-AS1	0.810882	0.551607	1.07016	1.60848	6.20014	1.08739e-08	3.14007e-08	9.03341
chr6	58597830	58598032	RP11-143A22.1	1.11098	0.755747	1.46621	-0.0235988	6.2001	1.08759e-08	3.14064e-08	9.23697
chr11	77810751	77811001	ALG8	1.18989	0.809429	1.57036	-0.235983	6.20009	1.08764e-08	3.14074e-08	9.24783
chr8	63780537	63780886	RP11-442A17.2	0.834459	0.567643	1.10127	0.863577	6.20008	1.08768e-08	3.14086e-08	9.12998
chr13	27004302	27004556	CDK8	1.23403	0.839449	1.62861	-0.234802	6.20004	1.08787e-08	3.14136e-08	9.24228
chrX	48929599	48930177	PRAF2	0.971879	0.661118	1.28264	1.51174	6.19999	1.08814e-08	3.14212e-08	9.02188
chr12	63544947	63546391	AVPR1A	0.603472	0.410509	0.796435	3.35451	6.19993	1.08843e-08	3.14292e-08	8.73545
chr6	144071776	144072221	PHACTR2	0.977168	0.664712	1.28962	1.30403	6.19989	1.08861e-08	3.14344e-08	9.0906
chr12	120579047	120579453	GCN1L1	1.21856	0.828915	1.60821	0.0436149	6.19984	1.08888e-08	3.1442e-08	9.22046
chr4	125512996	125513429	RP11-93I21.3	0.850537	0.578569	1.1225	1.30888	6.19984	1.08891e-08	3.14426e-08	9.09022
chr10	95780697	95780930	PLCE1	1.0417	0.708602	1.37479	0.111009	6.19982	1.08897e-08	3.1444e-08	9.21538
chr12	83870797	83871071	RP11-384P14.1	1.03731	0.705622	1.36901	0.548038	6.19982	1.08902e-08	3.1445e-08	9.17005
chr15	83706457	83706750	BTBD1	1.11819	0.760636	1.47575	0.220995	6.19979	1.08915e-08	3.14484e-08	9.20026
chr8	128191380	128191840	CASC19	1.03845	0.706389	1.3705	0.882376	6.19979	1.08915e-08	3.14484e-08	9.14531
chr8	50019728	50020122	C8orf22	0.86123	0.585839	1.13662	1.13745	6.19975	1.08934e-08	3.14536e-08	9.09287
chr3	145835761	145836007	PLOD2	1.09191	0.742758	1.44107	0.14564	6.19974	1.0894e-08	3.14552e-08	9.21471
chr13	59007060	59007391	RNY4P29	0.989049	0.672786	1.30531	0.553852	6.19973	1.08946e-08	3.14565e-08	9.16882
chr12	18540975	18541261	PIK3C2G	1.04292	0.709431	1.37642	0.678789	6.1997	1.08959e-08	3.14602e-08	9.15858
chr1	114761459	114762510	RP4-543J13.1	0.675296	0.459357	0.891234	2.60556	6.19967	1.08977e-08	3.1465e-08	8.89007
chr13	86593014	86593229	RP11-30L8.1	1.04231	0.70901	1.37561	0.402941	6.19962	1.09e-08	3.14712e-08	9.19296
chr4	85845317	85845907	WDFY3	0.904708	0.615406	1.19401	0.803227	6.19956	1.09034e-08	3.14805e-08	9.14506
chr8	94872534	94872751	PDP1	1.11235	0.756645	1.46805	-0.236074	6.19954	1.09044e-08	3.14831e-08	9.24436
chr7	12160764	12161245	TMEM106B	0.852204	0.57969	1.12472	1.17713	6.19953	1.09047e-08	3.1484e-08	9.09584
chr13	49089479	49090379	RCBTB2	0.700054	0.476192	0.923916	1.95608	6.19949	1.09069e-08	3.149e-08	8.99747
chr5	129145213	129145456	KIAA1024L	0.918893	0.625051	1.21274	0.114861	6.19948	1.09074e-08	3.14912e-08	9.21258
chr5	168205013	168205406	MIR218-2	1.02611	0.697984	1.35424	0.715595	6.19947	1.09078e-08	3.1492e-08	9.1423
chr16	52251893	52252130	RP11-142G1.3	1.2876	0.875851	1.69935	-0.387051	6.19941	1.09107e-08	3.15001e-08	9.24675
chr11	8021308	8021576	EIF3F	0.990963	0.674068	1.30786	0.309641	6.19936	1.09132e-08	3.15072e-08	9.19061
chr6	165081802	165082510	RP11-300M24.1	1.25393	0.85294	1.65491	0.313783	6.19936	1.09135e-08	3.15077e-08	9.18829
chr3	18630000	18630405	RAD23BP1	0.939278	0.638911	1.23965	0.693733	6.19935	1.0914e-08	3.15089e-08	9.15991
chr2	152032354	152032975	FABP5P10	0.914372	0.621969	1.20678	1.43481	6.19933	1.09149e-08	3.15114e-08	9.06171
chr8	71775975	71776190	Y_RNA	1.06602	0.725117	1.40692	0.28671	6.19929	1.09167e-08	3.15164e-08	9.1966
chr18	74076878	74077112	ZNF516	1.14369	0.777952	1.50943	-0.25498	6.19929	1.09171e-08	3.15171e-08	9.25086
chr3	35840815	35841195	ARPP21	0.974401	0.662797	1.286	0.73889	6.19925	1.09191e-08	3.15228e-08	9.14679
chr4	25534254	25534568	RP11-206P5.2	1.01781	0.69232	1.3433	0.309673	6.19914	1.09247e-08	3.15385e-08	9.1887
chr19	29813022	29813356	RN7SL340P	1.13595	0.772673	1.49922	0.0276335	6.19908	1.09276e-08	3.15467e-08	9.21635
chr1	84888665	84888883	DNASE2B	1.01991	0.693743	1.34608	-0.0855938	6.19905	1.0929e-08	3.15505e-08	9.23282
chr1	76592904	76593200	ST6GALNAC3	1.09771	0.746661	1.44876	0.209043	6.19905	1.09293e-08	3.15511e-08	9.2164
chrX	128148365	128148765	RP11-41L14.1	1.05989	0.720932	1.39884	0.557632	6.199	1.09316e-08	3.15575e-08	9.15651
chr2	192127657	192127891	MYO1B	0.994563	0.676498	1.31263	0.392834	6.19898	1.09326e-08	3.15599e-08	9.17893
chr2	60585193	60585482	AC007381.3	1.04981	0.714078	1.38555	0.507016	6.19898	1.09327e-08	3.15599e-08	9.16288
chr10	33755123	33755737	RP11-90B22.1	0.931283	0.633454	1.22911	0.870675	6.19897	1.09331e-08	3.15609e-08	9.13893
chr4	134670744	134671184	RP11-285A15.1	1.0347	0.703798	1.36561	0.706059	6.19895	1.09343e-08	3.15643e-08	9.15095
chr7	122605545	122605744	TAS2R16	0.937138	0.637435	1.23684	0.438051	6.19893	1.09352e-08	3.15666e-08	9.18211
chr11	39019907	39020106	RP11-313M3.1	1.101	0.748888	1.4531	-0.352195	6.1989	1.09366e-08	3.15702e-08	9.25474
chr2	1940180	1940416	MYT1L	1.1287	0.767729	1.48967	-0.0511692	6.19885	1.09392e-08	3.15776e-08	9.21973
chr3	144548604	144548944	RNA5SP144	1.0855	0.738337	1.43265	0.301627	6.19875	1.09443e-08	3.15922e-08	9.19704
chr7	94616485	94617089	GS1-200K5.1	0.975506	0.663523	1.28749	1.24107	6.19874	1.09452e-08	3.15943e-08	9.09426
chr6	83700956	83701549	RP11-445L13__B.3	0.94968	0.645955	1.25341	1.2126	6.19869	1.09473e-08	3.16003e-08	9.10579
chr8	13194613	13194854	RP11-10C8.2	1.04447	0.710428	1.37851	-0.282172	6.19867	1.09486e-08	3.16038e-08	9.24552
chr12	88056971	88057252	RP11-248E9.1	1.05576	0.718102	1.39341	0.567266	6.19864	1.09502e-08	3.16082e-08	9.16814
chr5	41292774	41293140	C6	0.963794	0.655551	1.27204	0.712347	6.19863	1.09507e-08	3.16094e-08	9.16145
chr2	149086539	149086802	AC019070.1	1.09698	0.74614	1.44782	-0.137107	6.19861	1.09517e-08	3.1612e-08	9.23505
chr4	183227972	183228382	TENM3	0.967783	0.658263	1.2773	0.669059	6.1986	1.09522e-08	3.1613e-08	9.15429
chr1	117141306	117141658	AL355794.1	0.981653	0.667696	1.29561	0.863744	6.19859	1.09526e-08	3.16139e-08	9.1297
chr6	119438154	119438384	FAM184A	1.03695	0.705307	1.36859	0.357065	6.19857	1.09535e-08	3.16161e-08	9.18726
chr2	15202896	15203403	NBAS	0.874671	0.594928	1.15441	0.981892	6.19854	1.09554e-08	3.16214e-08	9.11485
chr7	138574355	138574813	RNU6-1272P	1.1379	0.773966	1.50184	0.402028	6.19848	1.09584e-08	3.16298e-08	9.18117
chr9	4008088	4008296	GLIS3	1.01113	0.687736	1.33452	0.186017	6.19842	1.09612e-08	3.16374e-08	9.19363
chr3	24175074	24175569	LINC00691	0.924938	0.62911	1.22077	1.21809	6.19837	1.09639e-08	3.16448e-08	9.09213
chr5	175020898	175021170	RN7SKP148	1.21127	0.823858	1.59868	-0.318625	6.19831	1.0967e-08	3.16532e-08	9.24274
chr13	93074886	93075357	GPC5-IT1	0.903143	0.614282	1.192	0.981322	6.19828	1.09686e-08	3.16577e-08	9.12053
chr14	46026485	46027327	RP11-945F5.1	0.793332	0.539586	1.04708	2.11318	6.19812	1.09769e-08	3.16815e-08	8.96944
chr15	36367971	36368234	RP11-684B21.1	1.06596	0.725006	1.40691	0.463226	6.19799	1.09835e-08	3.17002e-08	9.16943
chr3	93613220	93613430	PROS1	1.06858	0.726788	1.41038	-0.353488	6.19792	1.0987e-08	3.17101e-08	9.25379
chr5	155414124	155415100	SGCD	0.707323	0.481079	0.933568	2.532	6.19789	1.09884e-08	3.17136e-08	8.90306
chr7	80440285	80440556	SEMA3C	1.01605	0.691051	1.34105	0.23479	6.19782	1.09923e-08	3.17246e-08	9.19391
chr21	32943130	32943344	TIAM1	1.019	0.693055	1.34494	0.171666	6.19776	1.0995e-08	3.1732e-08	9.20092
chr6	124190435	124190992	RP11-374A22.1	0.848405	0.577028	1.11978	1.06285	6.19775	1.09957e-08	3.17338e-08	9.09584
chr4	123918382	123918695	AC109357.1	1.03469	0.703727	1.36566	0.47135	6.19775	1.09958e-08	3.17338e-08	9.16932
chr6	138777802	138778065	MIR3145	1.05802	0.719591	1.39644	0.146244	6.19774	1.09962e-08	3.17348e-08	9.20565
chr4	79517281	79517531	ANXA3	0.982694	0.66836	1.29703	0.289487	6.19771	1.09975e-08	3.17381e-08	9.17797
chr9	86683014	86683242	RP11-158D2.2	1.21158	0.824034	1.59913	-0.240684	6.1977	1.0998e-08	3.17394e-08	9.23394
chr2	159092309	159092627	CCDC148-AS1	1.01157	0.687998	1.33514	0.811649	6.19769	1.09985e-08	3.17405e-08	9.12533
chr8	90556009	90556400	RP11-37B2.1	0.846109	0.575463	1.11676	1.17706	6.19767	1.09996e-08	3.17433e-08	9.08462
chr7	112473573	112474011	TMEM168	0.866752	0.589502	1.144	0.711264	6.19765	1.10007e-08	3.17462e-08	9.1395
chr9	2668848	2669209	VLDLR	1.08486	0.737839	1.43188	0.257148	6.19758	1.10044e-08	3.17563e-08	9.19774
chr6	22514551	22514755	HDGFL1	1.13062	0.768959	1.49228	0.00104833	6.19754	1.10064e-08	3.17619e-08	9.21767
chr4	152407118	152407782	FAM160A1	0.948674	0.645213	1.25213	1.18291	6.19753	1.10071e-08	3.17638e-08	9.09121
chr4	122647867	122648390	ANXA5	0.739634	0.503036	0.976232	1.76844	6.1974	1.10136e-08	3.17822e-08	9.00767
chr15	39679681	39680225	RP11-624L4.1	1.08475	0.737753	1.43175	0.840293	6.19738	1.10147e-08	3.17851e-08	9.13532
chr11	59651041	59651241	SRD5A3P1	1.08302	0.736575	1.42946	0.00471026	6.19737	1.1015e-08	3.17857e-08	9.19701
chr5	134530367	134530707	CTC-349C3.2	1.20771	0.821381	1.59405	0.0174462	6.19736	1.10155e-08	3.17868e-08	9.21344
chr16	75853391	75853681	RP11-2C15.1	0.976987	0.664461	1.28951	0.247257	6.19735	1.1016e-08	3.1788e-08	9.19604
chr20	41007148	41007347	RP4-730D4.1	1.16024	0.789092	1.5314	-0.517074	6.19729	1.10191e-08	3.17968e-08	9.25492
chr18	71988362	71988765	C18orf63	0.973232	0.661898	1.28457	0.816214	6.19717	1.10256e-08	3.1815e-08	9.1299
chr10	13799230	13799826	RP11-353M9.1	1.02477	0.696949	1.35259	0.839968	6.19717	1.10256e-08	3.1815e-08	9.12606
chr6	115521917	115522350	RP11-126M14.1	1.01238	0.688522	1.33624	1.09462	6.19716	1.10258e-08	3.18155e-08	9.10688
chr5	67166131	67166330	RP11-434D9.2	1.26492	0.860277	1.66957	-0.488007	6.19715	1.10264e-08	3.18169e-08	9.25373
chr5	113915047	113915246	CTC-313D10.1	1.04296	0.709316	1.37661	0.0648109	6.19705	1.10317e-08	3.1832e-08	9.20536
chr11	21637505	21638148	RNA5SP337	0.744858	0.506574	0.983143	1.68416	6.197	1.10341e-08	3.18383e-08	9.01642
chr12	101307337	101308127	RP11-263E1.1	0.739933	0.50322	0.976647	2.00335	6.1969	1.10394e-08	3.18531e-08	8.9731
chr12	46212921	46213120	ARID2	1.08823	0.740094	1.43637	-0.577565	6.19689	1.10399e-08	3.18543e-08	9.25942
chr11	5130153	5131164	AC113331.9	0.824691	0.560859	1.08852	2.03801	6.19682	1.10434e-08	3.18642e-08	8.97942
chr15	47549809	47550467	RN7SKP139	1.05601	0.718172	1.39384	1.0249	6.19679	1.10449e-08	3.18682e-08	9.10711
chr6	140303823	140304212	RP3-332B22.1	0.868104	0.590383	1.14583	1.24367	6.19679	1.1045e-08	3.18682e-08	9.08226
chr18	48793253	48793698	RNU1-46P	0.884964	0.601847	1.16808	0.930964	6.19675	1.10473e-08	3.18745e-08	9.11637
chr5	72389814	72390163	Y_RNA	1.05971	0.720687	1.39874	0.201878	6.19668	1.10506e-08	3.18831e-08	9.19213
chr4	71327499	71328073	MUC7	0.790646	0.537697	1.04359	1.44717	6.19661	1.10543e-08	3.18938e-08	9.05381
chr4	189457014	189457257	LINC01060	1.16325	0.791095	1.53541	-0.174916	6.19656	1.10568e-08	3.19008e-08	9.22429
chr21	18905507	18905901	Y_RNA	0.885717	0.602346	1.16909	1.06707	6.19647	1.10616e-08	3.19141e-08	9.10599
chr2	60069809	60070288	AC007131.2	0.926918	0.630364	1.22347	0.874517	6.19643	1.10634e-08	3.19191e-08	9.12183
chr7	11708316	11708708	THSD7A	0.907096	0.616882	1.19731	1.04061	6.1964	1.10651e-08	3.19237e-08	9.09368
chr10	27524559	27525013	AL160291.1	0.960286	0.653054	1.26752	0.671376	6.1964	1.10654e-08	3.19244e-08	9.15222
chr10	109131250	109132112	RNA5SP326	0.808077	0.549541	1.06661	1.84289	6.19636	1.10673e-08	3.19296e-08	8.99846
chr14	29301750	29302096	CTD-2384A14.1	1.05809	0.719565	1.39662	0.808676	6.19632	1.10692e-08	3.19345e-08	9.13183
chr16	49057098	49057317	RP11-98C8.1	1.14735	0.780262	1.51443	0.067536	6.1963	1.10703e-08	3.19375e-08	9.20428
chr1	186914977	186915290	PLA2G4A	0.938501	0.638234	1.23877	0.796018	6.19629	1.10707e-08	3.19384e-08	9.1285
chr14	38992034	38992280	RP11-14N4.1	1.0133	0.689097	1.33751	0.584855	6.19616	1.10774e-08	3.19572e-08	9.15475
chr15	49527568	49528419	GALK2	0.658978	0.448135	0.869821	2.66002	6.19606	1.10827e-08	3.19723e-08	8.85776
chr5	6480419	6480926	UBE2QL1	0.923838	0.628249	1.21943	1.07237	6.196	1.10859e-08	3.19814e-08	9.10116
chr15	48247422	48247813	CTD-2007H18.1	1.00043	0.680335	1.32053	0.564893	6.19598	1.10871e-08	3.19844e-08	9.15283
chr3	57189266	57189615	IL17RD	1.01048	0.687167	1.3338	0.422592	6.19592	1.10902e-08	3.19932e-08	9.16671
chr2	136042959	136043521	ZRANB3	0.87069	0.592101	1.14928	0.852107	6.1959	1.10909e-08	3.19949e-08	9.12182
chr8	64646408	64646672	RP11-579E24.2	1.15619	0.786249	1.52613	0.551255	6.19587	1.10926e-08	3.19997e-08	9.1556
chr10	27201574	27201790	LINC00202-1	1.2091	0.822228	1.59597	-0.236242	6.19583	1.10944e-08	3.20044e-08	9.22695
chr9	20302136	20302354	AL512635.1	1.13666	0.772967	1.50036	0.230171	6.19582	1.10949e-08	3.20054e-08	9.18127
chr13	74664239	74664478	KLF12	1.06658	0.725308	1.40785	0.311225	6.19582	1.10949e-08	3.20054e-08	9.18865
chr5	120078516	120078865	RNU4-69P	0.960445	0.653134	1.26776	0.576165	6.19581	1.10957e-08	3.2007e-08	9.15457
chr6	124867875	124868362	NKAIN2	0.940272	0.639414	1.24113	1.06336	6.19578	1.10972e-08	3.20113e-08	9.08849
chr5	111617575	111617971	EPB41L4A	0.829319	0.56396	1.09468	1.10785	6.19573	1.10998e-08	3.20183e-08	9.09219
chr9	101122524	101122850	TBC1D2	1.15952	0.788506	1.53054	0.209256	6.1957	1.11015e-08	3.2023e-08	9.18458
chr10	38028131	38028472	RP11-258F22.1	1.04246	0.708899	1.37602	0.781724	6.19567	1.11028e-08	3.20264e-08	9.10805
chr5	140303250	140303667	PCDHAC1	1.23233	0.838006	1.62665	0.0266541	6.19552	1.11105e-08	3.20483e-08	9.20899
chr15	89985978	89986247	RHCG	1.04666	0.711744	1.38157	0.484018	6.19551	1.11114e-08	3.20506e-08	9.14681
chr2	166972245	166972550	Y_RNA	0.920624	0.626039	1.21521	0.61592	6.19549	1.11122e-08	3.20529e-08	9.14789
chr13	95885898	95886578	snoU13	1.047	0.711973	1.38202	1.17412	6.19548	1.11126e-08	3.20537e-08	9.09519
chr14	39322886	39323359	LINC00639	0.880539	0.598777	1.1623	1.5105	6.19543	1.11153e-08	3.20612e-08	9.03637
chr4	153375639	153375862	MIR3140	0.980267	0.666594	1.29394	0.63873	6.19543	1.11155e-08	3.20616e-08	9.13599
chr12	102487209	102487594	NUP37	0.958116	0.65153	1.2647	0.797676	6.1954	1.11168e-08	3.2065e-08	9.13768
chr18	40946091	40946475	SYT4	0.927421	0.630656	1.22419	0.845624	6.19539	1.11172e-08	3.2066e-08	9.1234
chr15	68927370	68928584	CORO2B	0.86349	0.587181	1.1398	2.14923	6.19537	1.11186e-08	3.20697e-08	8.93318
chr5	85100033	85100765	RPS2P25	0.881229	0.599243	1.16321	1.91573	6.19535	1.11195e-08	3.20721e-08	8.99582
chr1	89015223	89015605	RP11-76N22.2	0.851662	0.579136	1.12419	1.30754	6.19532	1.11211e-08	3.20761e-08	9.07246
chr1	60345297	60345570	HOOK1	1.09978	0.747855	1.4517	0.345229	6.19527	1.11234e-08	3.20827e-08	9.15308
chr12	39505423	39505994	RP11-554L12.1	0.818569	0.55663	1.08051	1.46505	6.19525	1.11247e-08	3.20861e-08	9.04541
chrX	86517675	86518310	SNORD45	0.860257	0.584974	1.13554	1.31731	6.19516	1.11291e-08	3.20986e-08	9.04648
chr15	90630639	90631394	RP11-617F23.1	0.916761	0.623394	1.21013	1.34247	6.1951	1.11323e-08	3.21075e-08	9.04723
chr9	8963669	8964261	RP11-75C9.2	0.847198	0.57609	1.11831	1.23272	6.19508	1.11333e-08	3.21102e-08	9.0606
chr2	25923046	25923283	Y_RNA	1.17115	0.796373	1.54592	-0.29804	6.19507	1.11339e-08	3.21115e-08	9.22529
chr5	1511843	1512149	LPCAT1	1.10829	0.753633	1.46296	0.660047	6.19506	1.11344e-08	3.21127e-08	9.12426
chr10	16371798	16372292	RP11-461K13.1	0.898505	0.610974	1.18604	1.13883	6.19498	1.11387e-08	3.21247e-08	9.08027
chr4	155996995	155997779	RP11-92A5.2	0.782277	0.531939	1.03261	2.02425	6.19495	1.11405e-08	3.21296e-08	8.97356
chr9	129178251	129178518	MVB12B	1.27199	0.864937	1.67904	-0.262198	6.19493	1.11414e-08	3.21319e-08	9.22317
chr4	143946296	143947328	RP11-54P19.1	0.756806	0.514617	0.998995	2.19205	6.19489	1.11433e-08	3.21371e-08	8.92442
chr12	23576149	23576846	SOX5	0.771844	0.524842	1.01885	1.78353	6.19488	1.11437e-08	3.2138e-08	9.00317
chr10	22824638	22825039	PIP4K2A	0.974636	0.662737	1.28653	0.586344	6.19488	1.11438e-08	3.2138e-08	9.14389
chr8	13110900	13111099	DLC1	1.05328	0.716213	1.39035	-0.297829	6.19487	1.11445e-08	3.214e-08	9.22594
chr11	4040550	4040875	RPS29P20	1.10482	0.751259	1.45838	-0.144854	6.19486	1.11448e-08	3.21404e-08	9.21724
chr7	38503199	38503841	AMPH	0.803989	0.546697	1.06128	1.91087	6.19481	1.11474e-08	3.21477e-08	8.98362
chr2	153858754	153859135	UBQLN4P2	0.998327	0.678842	1.31781	0.66993	6.1948	1.11484e-08	3.21502e-08	9.13565
chr4	75052800	75053111	MTHFD2L	0.927982	0.631009	1.22496	0.678615	6.19479	1.11484e-08	3.21502e-08	9.14129
chr3	100545874	100546188	ABI3BP	0.880025	0.598397	1.16165	0.861443	6.19475	1.11505e-08	3.2156e-08	9.1151
chr7	20954466	20954897	RPS26P30	0.928225	0.631171	1.22528	1.08816	6.19473	1.11515e-08	3.21587e-08	9.08421
chr6	121002431	121002861	RNA5SP215	0.960953	0.653426	1.26848	0.697371	6.19472	1.1152e-08	3.21598e-08	9.13777
chr12	95707724	95707923	MIR3685	1.13329	0.770602	1.49597	-0.2376	6.19463	1.1157e-08	3.21739e-08	9.21562
chr1	115612008	115612207	TSPAN2	1.21641	0.827123	1.6057	0.539379	6.19462	1.11575e-08	3.21752e-08	9.14585
chr9	85882998	85883199	FRMD3	1.08855	0.740176	1.43692	0.0940116	6.19455	1.11609e-08	3.21846e-08	9.18908
chr14	86100632	86101084	FLRT2	0.857746	0.583239	1.13225	1.11358	6.19455	1.11612e-08	3.21851e-08	9.08031
chr8	70475932	70476228	SULF1	0.947861	0.644514	1.25121	0.792704	6.19455	1.11612e-08	3.21851e-08	9.12238
chr5	20655401	20655697	RP11-774D14.1	0.889159	0.604597	1.17372	0.904679	6.19451	1.11631e-08	3.21904e-08	9.10985
chr10	15801556	15802045	FAM188A	0.979999	0.666364	1.29363	0.843644	6.19449	1.11643e-08	3.21936e-08	9.10588
chr13	24539500	24539849	RP11-307N16.6	1.07745	0.732624	1.42227	0.600298	6.19445	1.11664e-08	3.21993e-08	9.14239
chr13	72120055	72120283	H3F3BP1	0.92533	0.629189	1.22147	0.416086	6.19443	1.11675e-08	3.22021e-08	9.15953
chr8	109030457	109031451	RSPO2	0.809561	0.550469	1.06865	2.15328	6.19442	1.11681e-08	3.22036e-08	8.9467
chr4	104147239	104147587	CENPE	1.06455	0.723853	1.40526	0.686632	6.19438	1.11697e-08	3.22082e-08	9.14002
chr3	85677072	85677367	CADM2	1.0342	0.703212	1.36519	0.16511	6.19437	1.11706e-08	3.22103e-08	9.18122
chr11	31345270	31345525	DCDC1	1.0643	0.723681	1.40493	-0.0731559	6.19435	1.11713e-08	3.22123e-08	9.20609
chr4	79670071	79670440	RP11-109G23.1	1.02005	0.693591	1.34651	0.45436	6.19435	1.11715e-08	3.22124e-08	9.15962
chr10	44143727	44145100	ZNF32	0.437982	0.297808	0.578157	4.41736	6.19431	1.11734e-08	3.22178e-08	8.46839
chr1	89261698	89262105	PKN2	0.990235	0.673315	1.30716	0.69041	6.19431	1.11739e-08	3.22188e-08	9.14314
chr3	135861476	135861764	TDGF1P6	1.13995	0.775109	1.50478	-0.236025	6.19428	1.11753e-08	3.22228e-08	9.22477
chr14	45468645	45468889	FAM179B	1.15035	0.782181	1.51851	-0.159809	6.19427	1.11755e-08	3.22229e-08	9.21352
chr6	113621745	113621946	RP11-437J19.1	1.0658	0.724689	1.40691	0.137524	6.19422	1.11783e-08	3.2231e-08	9.19633
chr2	181599035	181599241	AC009478.1	1.04889	0.713195	1.38459	0.259897	6.19421	1.11789e-08	3.22323e-08	9.18082
chr5	60722413	60722629	RPL3P6	1.07922	0.733812	1.42462	-0.426144	6.19418	1.11802e-08	3.22359e-08	9.23715
chr8	67495220	67495565	MYBL1	1.02561	0.697356	1.35387	0.44827	6.19402	1.11886e-08	3.22598e-08	9.15451
chr22	21983617	21983829	YDJC	1.13727	0.773272	1.50127	0.12579	6.19398	1.1191e-08	3.22663e-08	9.17804
chr4	96597410	96597685	RPL30P6	0.991983	0.674487	1.30948	0.275067	6.19398	1.1191e-08	3.22663e-08	9.17329
chr7	42165845	42167183	HMGN2P30	0.789754	0.536981	1.04253	2.62598	6.19391	1.11947e-08	3.22766e-08	8.86533
chr4	128667155	128667414	SLC25A31	1.10643	0.752298	1.46056	-0.0414615	6.1939	1.1195e-08	3.22773e-08	9.21205
chr2	239266083	239266347	TRAF3IP1	1.12153	0.762562	1.48049	0.0388854	6.19388	1.11958e-08	3.22794e-08	9.18666
chr2	60546803	60547002	AC007381.3	1.10561	0.75174	1.45948	-0.0201918	6.19386	1.11974e-08	3.22836e-08	9.19696
chr1	187079244	187079555	LINC01036	0.966485	0.657143	1.27583	0.551395	6.19384	1.11979e-08	3.22849e-08	9.14009
chr8	20110934	20111176	LZTS1	1.19999	0.815911	1.58407	0.0528902	6.19384	1.1198e-08	3.22849e-08	9.18714
chr6	56632784	56633388	DST	0.862039	0.586127	1.13795	1.46918	6.19384	1.11983e-08	3.22855e-08	9.02857
chr6	144442712	144443004	AL031390.1	1.05762	0.71911	1.39614	0.185644	6.19382	1.11992e-08	3.22879e-08	9.17807
chr18	67329804	67330122	DOK6	0.957177	0.650812	1.26354	0.647531	6.1938	1.12002e-08	3.22904e-08	9.12862
chr3	19443443	19443674	KCNH8	1.02905	0.699675	1.35842	0.341566	6.19374	1.12032e-08	3.22989e-08	9.16634
chr11	58113034	58113834	OR5B19P	0.819458	0.55717	1.08175	1.76541	6.19373	1.12038e-08	3.23002e-08	9.00769
chrX	153146037	153146304	LCA10	1.29659	0.881586	1.7116	-0.199239	6.19373	1.12038e-08	3.23002e-08	9.19582
chr10	68148730	68149229	snoR442	0.906012	0.616018	1.19601	0.870531	6.19367	1.12069e-08	3.23088e-08	9.11202
chr3	100783899	100784154	ABI3BP	1.00589	0.683921	1.32785	0.182603	6.1936	1.12105e-08	3.23186e-08	9.18561
chr8	121061772	121062043	RP11-760H22.2	1.01172	0.687889	1.33556	0.333563	6.1936	1.12105e-08	3.23186e-08	9.16291
chr5	115194609	115194808	AP3S1	1.1012	0.748726	1.45368	-0.128968	6.19358	1.12118e-08	3.23223e-08	9.20778
chr5	43674320	43674519	NNT	1.09051	0.741459	1.43957	0.0208533	6.19357	1.12122e-08	3.23232e-08	9.19416
chr5	97152003	97153127	RP11-455B3.1	0.83165	0.565452	1.09785	1.99627	6.19355	1.12135e-08	3.23265e-08	8.95893
chr10	20032856	20033135	MTND2P16	1.09987	0.747812	1.45192	0.0932047	6.19346	1.12179e-08	3.23389e-08	9.20331
chr11	133208429	133208815	OPCML-IT1	1.07816	0.733051	1.42327	0.496377	6.19342	1.12203e-08	3.23456e-08	9.14257
chr11	44883873	44884200	TSPAN18	1.09414	0.743917	1.44437	0.463199	6.19341	1.12207e-08	3.23464e-08	9.14225
chr6	148785527	148786559	CYP51A1P3	0.63498	0.431728	0.838233	2.8009	6.19339	1.12219e-08	3.23498e-08	8.83505
chr8	92467484	92468223	snoU13	0.812667	0.552537	1.0728	2.06166	6.19336	1.12233e-08	3.23536e-08	8.95675
chr2	129715250	129715563	AC068483.1	1.02995	0.700269	1.35964	0.354939	6.19334	1.12244e-08	3.23564e-08	9.15306
chr4	158827132	158827692	RP11-312A15.3	1.0047	0.683097	1.32629	0.887494	6.19333	1.12249e-08	3.23576e-08	9.10815
chr11	113744084	113744283	USP28	1.07287	0.729436	1.4163	-0.0368729	6.19315	1.1234e-08	3.23835e-08	9.19902
chr7	117248052	117248393	CFTR	0.90713	0.616753	1.19751	0.983412	6.19315	1.12343e-08	3.23841e-08	9.09459
chr6	106808105	106809341	RP11-404H14.1	0.858652	0.583788	1.13352	2.38086	6.19303	1.12405e-08	3.24017e-08	8.87908
chr7	101426654	101427016	CUX1	1.38294	0.940246	1.82564	-0.102733	6.193	1.12422e-08	3.24062e-08	9.1878
chr18	67334901	67335372	DOK6	1.00052	0.680236	1.3208	1.00349	6.19293	1.12458e-08	3.24165e-08	9.09981
chr7	121735359	121735680	AASS	1.07547	0.731186	1.41976	0.646032	6.19275	1.12552e-08	3.24431e-08	9.13792
chr2	207588650	207588870	DYTN	1.15749	0.786943	1.52803	-0.495848	6.19272	1.1257e-08	3.24478e-08	9.23285
chr11	34900662	34900993	APIP	1.14182	0.776291	1.50735	-0.105812	6.19269	1.12583e-08	3.24515e-08	9.20789
chr2	163499136	163499551	KCNH7	0.908196	0.617456	1.19894	0.887941	6.19267	1.12595e-08	3.24546e-08	9.09954
chr3	147684794	147685064	RP11-71N10.1	1.04673	0.711634	1.38182	0.0191887	6.19261	1.12628e-08	3.24635e-08	9.1908
chr18	23174830	23175172	RN7SL97P	0.992802	0.674973	1.31063	0.615205	6.19261	1.12628e-08	3.24635e-08	9.12918
chr8	96483552	96483974	RP11-90D11.1	1.07394	0.730134	1.41775	0.804948	6.19255	1.12655e-08	3.24708e-08	9.11006
chr1	110812333	110812714	SNORA25	1.13501	0.771649	1.49837	0.0578431	6.19252	1.12675e-08	3.24762e-08	9.18736
chr11	108620544	108620872	DDX10	1.04986	0.713759	1.38596	0.0972851	6.1925	1.12682e-08	3.2478e-08	9.18529
chr1	65322128	65322370	JAK1	1.2226	0.831192	1.61401	-0.125785	6.19242	1.12728e-08	3.2491e-08	9.19054
chr4	103456367	103456925	NFKB1	0.974367	0.66243	1.2863	1.29746	6.1924	1.12734e-08	3.24925e-08	9.05866
chr4	96937833	96938178	RNU6-34P	0.955959	0.649915	1.262	0.754985	6.1924	1.12735e-08	3.24925e-08	9.11599
chr21	34569182	34569702	C21orf54	0.912816	0.62058	1.20505	1.44272	6.19234	1.1277e-08	3.25024e-08	9.0297
chr21	37147292	37147589	AF015720.3	1.06761	0.725816	1.4094	0.19192	6.19231	1.12782e-08	3.25055e-08	9.17394
chr11	31335812	31336261	RP1-296L11.1	0.938952	0.638348	1.23956	0.680821	6.19231	1.12784e-08	3.25058e-08	9.12389
chr9	118488366	118488655	RP11-284G10.1	1.08862	0.740095	1.43714	-0.102922	6.19227	1.12804e-08	3.25114e-08	9.20508
chr1	38231194	38231413	EPHA10	1.27021	0.863552	1.67687	-0.753807	6.19226	1.12812e-08	3.25135e-08	9.24522
chr3	190015457	190015921	CLDN1	0.93981	0.638928	1.24069	0.859222	6.19223	1.12825e-08	3.25168e-08	9.11377
chr6	113460632	113460970	SOCS5P5	1.13131	0.769113	1.4935	0.122398	6.19219	1.12846e-08	3.25228e-08	9.17976
chr9	81321821	81323276	MTND2P8	0.937342	0.637246	1.23744	2.51775	6.19217	1.1286e-08	3.25264e-08	8.88392
chr4	151818453	151818956	LRBA	0.99142	0.674008	1.30883	0.813202	6.19212	1.12885e-08	3.25333e-08	9.1097
chr1	112388761	112389119	KCND3-IT1	1.00969	0.686429	1.33295	0.690396	6.19212	1.12886e-08	3.25333e-08	9.11517
chr8	81105796	81106000	RN7SL41P	0.95679	0.650463	1.26312	0.388929	6.19206	1.12913e-08	3.2541e-08	9.14736
chr8	118510173	118510543	MED30	1.03854	0.706035	1.37104	0.128303	6.19201	1.12944e-08	3.25496e-08	9.17393
chr4	80948279	80949121	ANTXR2	0.863779	0.587227	1.14033	2.01891	6.19198	1.12958e-08	3.25535e-08	8.95689
chr13	98557375	98557710	RPL7AP61	1.14541	0.778687	1.51213	0.2531	6.19194	1.12979e-08	3.25591e-08	9.17028
chr9	76963210	76964101	RP11-171A24.2	0.930289	0.63244	1.22814	1.78672	6.19192	1.12988e-08	3.25614e-08	8.99701
chr1	188375850	188376506	RP11-669M2.1	0.83994	0.571016	1.10886	1.24911	6.19187	1.13014e-08	3.25689e-08	9.05229
chr4	147675044	147675281	TTC29	1.0504	0.714094	1.38671	0.23949	6.19186	1.1302e-08	3.25704e-08	9.15885
chr18	59792760	59793243	PIGN	1.04717	0.711895	1.38245	1.08813	6.19185	1.13026e-08	3.25717e-08	9.09043
chr4	80678875	80679097	PCAT4	1.02121	0.694248	1.34818	0.395021	6.19184	1.13033e-08	3.25734e-08	9.14127
chr2	17761282	17761571	VSNL1	1.05163	0.714926	1.38834	0.484761	6.19181	1.1305e-08	3.25781e-08	9.13475
chr12	70061817	70062054	BEST3	1.06986	0.727319	1.41241	-0.103656	6.19177	1.13068e-08	3.25831e-08	9.19517
chr2	60536597	60536876	AC007381.3	0.986534	0.670669	1.3024	0.282086	6.19177	1.13071e-08	3.25837e-08	9.16144
chrX	114849191	114849655	PLS3	0.97296	0.66144	1.28448	0.543731	6.19176	1.13076e-08	3.2585e-08	9.12304
chr8	59803197	59803396	RNU4-50P	1.05608	0.717948	1.39422	0.207692	6.19174	1.13085e-08	3.25872e-08	9.1642
chr3	63120220	63120647	LINC00698	0.982574	0.667974	1.29717	0.841158	6.19172	1.13094e-08	3.25895e-08	9.09978
chr12	9950667	9950918	RP11-75L1.6	0.995863	0.677005	1.31472	0.445151	6.19164	1.13136e-08	3.26013e-08	9.13793
chr3	144778518	144778766	RP11-622L21.1	0.976174	0.663615	1.28873	0.0153631	6.19155	1.13186e-08	3.26156e-08	9.18325
chr5	37499977	37500504	RP11-648M2.2	0.988887	0.672257	1.30552	1.00436	6.19154	1.1319e-08	3.26164e-08	9.08713
chr7	8388834	8389271	RP4-594A5.1	0.846695	0.575591	1.1178	0.988589	6.19149	1.13218e-08	3.26241e-08	9.08848
chr6	131853956	131854229	ARG1	1.00991	0.686543	1.33328	0.66059	6.19141	1.13257e-08	3.2635e-08	9.12054
chr9	120249602	120250646	RP11-388N2.1	0.616861	0.419345	0.814377	3.11184	6.19141	1.13258e-08	3.26352e-08	8.73908
chr20	3668337	3668580	SIGLEC1	1.05439	0.716778	1.39201	0.310119	6.19137	1.13282e-08	3.26416e-08	9.14285
chr8	15745659	15746073	RP11-77B22.1	0.985191	0.669735	1.30065	1.10001	6.19135	1.13291e-08	3.26442e-08	9.0775
chr1	183871237	183871437	COLGALT2	1.19252	0.81067	1.57436	-0.343681	6.19128	1.13325e-08	3.26535e-08	9.21826
chr4	47893066	47893295	NFXL1	1.06122	0.721417	1.40103	0.341459	6.19126	1.13335e-08	3.26563e-08	9.15056
chr2	212529957	212530288	ERBB4	0.966827	0.657243	1.27641	0.728929	6.1912	1.13368e-08	3.26655e-08	9.10983
chr11	8450175	8450516	STK33	1.23965	0.842707	1.6366	-0.0421716	6.1912	1.13371e-08	3.26661e-08	9.19575
chr10	63619178	63619467	RP11-491H19.1	1.11244	0.756225	1.46865	0.117195	6.19117	1.13386e-08	3.26701e-08	9.17371
chr13	52910586	52911065	RP13-444H2.1	0.918948	0.624684	1.21321	0.666661	6.19097	1.13492e-08	3.27001e-08	9.10915
chr15	88525364	88525563	NTRK3	1.14901	0.781073	1.51695	-0.115522	6.19093	1.13515e-08	3.27062e-08	9.19124
chr3	136555495	136555749	RP11-731C17.2	1.11905	0.760708	1.47739	-0.226627	6.19092	1.13519e-08	3.27072e-08	9.20403
chr13	33850053	33850503	STARD13-AS	1.0252	0.696907	1.3535	0.658104	6.19082	1.1357e-08	3.27217e-08	9.11968
chr5	56096632	56097222	MAP3K1	1.02145	0.694356	1.34855	1.04928	6.19081	1.13575e-08	3.27229e-08	9.08067
chr21	30449755	30450040	MAP3K7CL	0.888638	0.604073	1.1732	1.72039	6.19081	1.13576e-08	3.27229e-08	8.98627
chr4	121500542	121500759	RP11-501E14.1	1.05178	0.714972	1.38859	0.26862	6.19077	1.13597e-08	3.27287e-08	9.16617
chr4	155572820	155573070	LRAT	0.934443	0.635207	1.23368	0.608875	6.19075	1.13607e-08	3.27313e-08	9.12688
chr8	71580556	71582125	LACTB2	0.331929	0.225636	0.438223	5.12573	6.19074	1.13614e-08	3.27331e-08	8.26854
chr1	88575882	88576220	CTA-21C21.1	1.07425	0.730242	1.41826	0.473323	6.1907	1.13632e-08	3.27381e-08	9.14505
chr13	44096914	44097253	ENOX1-AS1	1.03129	0.701039	1.36155	0.440605	6.19067	1.1365e-08	3.27429e-08	9.14312
chr4	53294674	53294896	RP11-588F10.1	1.04843	0.712682	1.38417	-0.127817	6.19062	1.13678e-08	3.27507e-08	9.18759
chr10	19929418	19929811	RNA5SP303	1.04861	0.712804	1.38441	0.528339	6.19061	1.13681e-08	3.27514e-08	9.1296
chr1	219090763	219091167	RP11-412H9.2	0.941172	0.639766	1.24258	1.05051	6.19044	1.1377e-08	3.27766e-08	9.07843
chr20	11351840	11352220	RPS11P1	0.898813	0.610972	1.18665	0.958528	6.19044	1.13774e-08	3.27774e-08	9.07847
chr8	123516632	123517264	RP11-96B2.1	0.878314	0.597036	1.15959	1.49373	6.19041	1.13791e-08	3.2782e-08	9.01805
chr2	186939131	186939337	AC097500.2	1.13556	0.771893	1.49922	-0.121654	6.19033	1.13832e-08	3.27936e-08	9.18987
chr7	50241121	50241412	AC020743.3	0.901507	0.612796	1.19022	0.881499	6.19028	1.13857e-08	3.28004e-08	9.08806
chr15	37588093	37588592	RP11-597G23.1	1.02274	0.695204	1.35028	0.922621	6.19025	1.13873e-08	3.2805e-08	9.09774
chr10	91129359	91129603	IFIT6P	1.07661	0.731818	1.42141	0.451438	6.19017	1.13914e-08	3.28165e-08	9.13823
chr5	96220894	96221099	ERAP2	1.06802	0.725974	1.41006	0.388334	6.19013	1.13939e-08	3.28234e-08	9.14253
chr1	211800659	211801039	RP11-354K1.1	1.11752	0.75962	1.47542	0.296467	6.1901	1.13952e-08	3.2827e-08	9.14973
chr14	31431525	31431815	HIGD1AP17	0.983665	0.668633	1.2987	0.377868	6.19008	1.13964e-08	3.283e-08	9.14237
chr3	143729855	143730334	C3orf58	1.12311	0.763415	1.4828	0.825208	6.19006	1.13972e-08	3.28322e-08	9.10298
chr12	26683665	26683914	ITPR2	1.09172	0.742081	1.44137	0.131238	6.19001	1.14e-08	3.28397e-08	9.17863
chr1	48452450	48452790	TRABD2B	1.1553	0.785294	1.52531	0.502107	6.18998	1.14016e-08	3.28441e-08	9.12092
chr9	114054612	114054811	RP11-202G18.1	1.10893	0.753771	1.4641	-0.554119	6.18986	1.14079e-08	3.28618e-08	9.2256
chr2	150820747	150821141	AC007364.1	1.04418	0.709753	1.3786	0.575147	6.18984	1.14089e-08	3.28646e-08	9.11576
chr13	40436012	40436240	SNORD116	1.09874	0.746837	1.45065	0.139281	6.18978	1.14121e-08	3.28733e-08	9.17631
chr11	14213064	14213263	RNA5SP332	1.19059	0.809267	1.57191	-0.0770848	6.18975	1.14141e-08	3.28788e-08	9.18326
chr6	150656147	150656584	RNU4-7P	0.90383	0.614348	1.19331	1.11969	6.18969	1.14169e-08	3.28864e-08	9.06038
chr1	169943454	169943750	MRPS10P1	1.04811	0.712412	1.3838	0.16523	6.18964	1.14199e-08	3.28949e-08	9.16796
chr7	23673352	23673628	FCF1P1	1.16987	0.795176	1.54457	0.127686	6.18961	1.14214e-08	3.28988e-08	9.16405
chr12	39256372	39256724	CPNE8	1.03078	0.70063	1.36092	0.503076	6.1896	1.14221e-08	3.29004e-08	9.13085
chr5	52161352	52161751	ITGA1	1.03306	0.702182	1.36394	1.06361	6.18955	1.14243e-08	3.29067e-08	9.06768
chr7	116313965	116314208	MET	0.883671	0.600639	1.1667	0.63905	6.18954	1.14249e-08	3.29082e-08	9.11473
chr10	98347771	98348076	TM9SF3	1.09178	0.74209	1.44147	0.176768	6.18948	1.14284e-08	3.29181e-08	9.16481
chr6	129087675	129088144	Y_RNA	0.993578	0.67534	1.31182	0.776323	6.18947	1.14286e-08	3.29182e-08	9.09959
chr7	135485313	135486473	AC091736.1	0.615117	0.418098	0.812136	2.59284	6.18946	1.14291e-08	3.29194e-08	8.8384
chr18	74850163	74850708	MBP	0.909906	0.618466	1.20135	1.35559	6.18946	1.14296e-08	3.29205e-08	9.02383
chr8	13161507	13162117	DLC1	0.967228	0.657428	1.27703	1.14314	6.18945	1.14301e-08	3.29219e-08	9.06412
chrX	34288562	34289014	RP11-281B1.2	1.0834	0.736392	1.43041	0.436605	6.18943	1.14312e-08	3.29247e-08	9.12299
chr1	109927172	109927371	SORT1	1.14666	0.779382	1.51393	-0.0919385	6.18938	1.14339e-08	3.29321e-08	9.18552
chr10	7447506	7447876	SFMBT2	1.1073	0.752634	1.46198	0.491338	6.18936	1.14345e-08	3.29337e-08	9.12286
chr14	27040609	27040931	RP11-483C6.1	1.02101	0.693981	1.34805	0.331671	6.18935	1.14355e-08	3.29363e-08	9.14306
chr4	169247022	169247449	DDX60	0.9815	0.667123	1.29588	0.660207	6.18934	1.14358e-08	3.29369e-08	9.11848
chr2	12842158	12843439	RP11-333O1.1	0.753641	0.512248	0.995035	3.2071	6.18932	1.14367e-08	3.29394e-08	8.72864
chr12	22962461	22962680	RP11-114G22.1	1.06898	0.726581	1.41138	0.449894	6.18931	1.14373e-08	3.29408e-08	9.12591
chr6	40132925	40133256	RP11-552E20.1	1.14845	0.780596	1.51631	0.282827	6.18926	1.14398e-08	3.29474e-08	9.15049
chr7	22741830	22742113	IL6	0.947824	0.64423	1.25142	0.292856	6.18925	1.14407e-08	3.29498e-08	9.14505
chr6	42013745	42014523	CCND3	0.928063	0.630795	1.22533	1.18502	6.18919	1.1444e-08	3.29589e-08	9.03465
chr7	31351438	31351709	AC006380.1	1.13461	0.771183	1.49804	0.0397524	6.18918	1.14441e-08	3.29589e-08	9.16404
chr5	49825509	49825818	RP11-269M20.2	0.99585	0.676867	1.31483	0.265477	6.18914	1.14463e-08	3.29648e-08	9.14669
chr3	176835062	176835593	Y_RNA	1.05325	0.715874	1.39062	0.40587	6.18903	1.14524e-08	3.2982e-08	9.14149
chr10	53900136	53900337	PRKG1	0.98582	0.67004	1.3016	0.274784	6.18895	1.14565e-08	3.29934e-08	9.14618
chr3	117335774	117336137	RP11-768G7.1	1.06633	0.724762	1.40791	0.214872	6.18891	1.14589e-08	3.30001e-08	9.16772
chr3	177011885	177012309	LINC00501	0.938533	0.637896	1.23917	0.755511	6.18887	1.14606e-08	3.30048e-08	9.09229
chr1	107029510	107030063	RP11-478L17.1	0.814962	0.553907	1.07602	1.36212	6.18885	1.14618e-08	3.3008e-08	9.02425
chr13	25044876	25045372	PARP4	0.877562	0.596455	1.15867	1.14286	6.18885	1.14622e-08	3.30088e-08	9.03598
chr7	50014925	50015367	AC096568.3	0.867499	0.589612	1.14539	1.34511	6.18878	1.14654e-08	3.30179e-08	9.02994
chr20	62076441	62076705	RP11-358D14.2	1.19063	0.809233	1.57204	-0.109528	6.18871	1.14692e-08	3.30284e-08	9.18393
chr10	30123220	30123477	RP11-224P11.1	1.0595	0.720104	1.3989	0.212051	6.18868	1.14708e-08	3.30328e-08	9.14619
chr11	14092789	14093066	RNA5SP332	0.981056	0.666788	1.29532	0.192492	6.18868	1.14709e-08	3.30329e-08	9.14995
chr5	125023505	125023704	CTC-394G3.1	1.12962	0.767758	1.49147	-0.393811	6.18867	1.14716e-08	3.30346e-08	9.20492
chr1	227976362	227976741	PRSS38	1.19513	0.812286	1.57798	0.265916	6.18867	1.14717e-08	3.30346e-08	9.14242
chr8	106102386	106102981	RP11-200A13.2	0.912241	0.620015	1.20447	1.27139	6.18864	1.14729e-08	3.3038e-08	9.03205
chr14	45400110	45400312	RP11-857B24.5	1.11554	0.758185	1.47289	-0.148816	6.18861	1.14746e-08	3.30425e-08	9.19173
chr6	143069486	143069723	RP1-67K17.3	1.01969	0.693036	1.34634	0.0232349	6.18853	1.14792e-08	3.30554e-08	9.18084
chr5	84219106	84219321	RP11-509M23.1	1.20333	0.817851	1.58881	0.214453	6.18851	1.14799e-08	3.3057e-08	9.16165
chr2	212608792	212609070	MTND2P23	1.08705	0.738817	1.43529	-0.189277	6.18843	1.14842e-08	3.30691e-08	9.18772
chr1	198086265	198086476	NEK7	1.12324	0.763408	1.48306	-0.340565	6.18843	1.14845e-08	3.30696e-08	9.19783
chr5	145362603	145362807	AC005351.1	1.09785	0.746151	1.44954	-0.220263	6.18841	1.14855e-08	3.30723e-08	9.19339
chr7	85997244	85997550	SOCS5P1	1.14337	0.777093	1.50966	0.453627	6.18839	1.14864e-08	3.30747e-08	9.14228
chr5	66974086	66974328	RP11-83M16.3	1.26613	0.86052	1.67174	-0.635498	6.18836	1.14882e-08	3.30796e-08	9.22552
chr5	123219027	123219231	KRT18P16	1.07161	0.728317	1.41491	-0.268213	6.18835	1.14884e-08	3.308e-08	9.19808
chr1	185240400	185240696	Y_RNA	1.22234	0.830756	1.61392	0.059997	6.18832	1.14901e-08	3.30845e-08	9.17081
chr9	72607971	72608203	MAMDC2	1.01525	0.690009	1.34049	0.536934	6.18831	1.14907e-08	3.30862e-08	9.12178
chr4	145414261	145414629	RP11-361D14.2	0.998786	0.678816	1.31876	0.719645	6.18825	1.14942e-08	3.30958e-08	9.10258
chr16	75656470	75657604	ADAT1	0.53624	0.36445	0.70803	3.64198	6.18821	1.14961e-08	3.31009e-08	8.62665
chr5	15592503	15592869	CTD-2350J17.1	0.994222	0.675712	1.31273	0.463834	6.1882	1.14965e-08	3.31018e-08	9.12164
chr21	26411904	26412639	AP001342.1	0.698241	0.474549	0.921933	2.47071	6.18814	1.15002e-08	3.31122e-08	8.85608
chr7	94416428	94417338	GRPEL2P3	0.984725	0.669249	1.3002	1.52682	6.18803	1.15058e-08	3.31277e-08	8.99934
chr3	31008912	31009496	GADL1	1.00544	0.683327	1.32756	1.22618	6.18801	1.15068e-08	3.31304e-08	9.04914
chr7	92083325	92083710	GATAD1	1.09053	0.741158	1.43991	0.340662	6.18801	1.1507e-08	3.31308e-08	9.14322
chr5	115403408	115404467	CTD-2287O16.4	0.66233	0.450137	0.874522	2.72368	6.18797	1.1509e-08	3.31361e-08	8.82454
chr8	73839777	73840380	RP11-531A24.3	0.753853	0.512338	0.995367	1.5334	6.18797	1.15091e-08	3.31362e-08	8.99999
chr2	68268924	68269183	C1D	0.973451	0.661582	1.28532	-0.0271581	6.18795	1.15103e-08	3.31392e-08	9.17584
chr1	212306574	212307331	DTL	0.863212	0.586661	1.13976	1.30124	6.18794	1.15105e-08	3.31393e-08	9.02941
chr13	94352385	94352993	GPC6-AS2	0.738193	0.501694	0.974691	1.50316	6.18794	1.15108e-08	3.31402e-08	9.00579
chr5	62885691	62885972	CTD-2049O17.1	0.944269	0.641746	1.24679	0.149476	6.18786	1.15148e-08	3.31513e-08	9.15297
chr6	134289790	134290050	TBPL1	1.08816	0.739534	1.43679	0.588154	6.18781	1.15177e-08	3.31594e-08	9.10984
chr8	117165161	117165508	AC103863.1	0.94635	0.643155	1.24955	0.577677	6.18777	1.15198e-08	3.31651e-08	9.11964
chr18	37366483	37366971	LINC00669	1.01983	0.69309	1.34657	1.13518	6.18774	1.15215e-08	3.31697e-08	9.0522
chr13	77296856	77297125	KCTD12	0.996275	0.677082	1.31547	0.659082	6.18771	1.15228e-08	3.31733e-08	9.09857
chr5	42444732	42445038	GHR	0.894335	0.607798	1.18087	0.739326	6.18763	1.15272e-08	3.31858e-08	9.09837
chr8	40791113	40791872	RP11-465K16.1	0.897875	0.610203	1.18555	1.64069	6.18761	1.15285e-08	3.31893e-08	8.97213
chr7	122454841	122455413	RP5-1166A24.1	0.865762	0.588378	1.14315	1.35911	6.18758	1.15299e-08	3.3193e-08	9.02337
chr5	54760221	54760449	PPAP2A	1.11874	0.760301	1.47719	-0.203746	6.18751	1.1534e-08	3.32044e-08	9.18884
chr5	127156360	127156564	RP11-483H11.1	1.20765	0.820719	1.59459	-0.413972	6.18742	1.15384e-08	3.32169e-08	9.20163
chr5	82923053	82923570	HAPLN1	0.883022	0.600099	1.16595	1.22076	6.18739	1.154e-08	3.32214e-08	9.04296
chr3	196730461	196730920	MFI2-AS1	1.14566	0.778583	1.51273	0.593022	6.18737	1.15412e-08	3.32245e-08	9.10597
chr7	80293808	80294042	CD36	1.0812	0.734781	1.42763	-0.129157	6.18736	1.15421e-08	3.32268e-08	9.18228
chr8	66604191	66604595	MTFR1	0.924958	0.628596	1.22132	0.756744	6.18732	1.1544e-08	3.32319e-08	9.09923
chr7	102943610	102943907	PMPCB	1.18242	0.803565	1.56128	0.15132	6.18732	1.15442e-08	3.32323e-08	9.15148
chr9	38414459	38415039	IGFBPL1	1.01346	0.688733	1.33819	1.2975	6.18716	1.15527e-08	3.32562e-08	9.01132
chrX	143453554	143453882	RRM2P4	0.929204	0.631472	1.22694	0.534282	6.18714	1.15536e-08	3.32586e-08	9.09542
chr13	86366329	86366886	SLITRK6	0.98642	0.670355	1.30249	0.921322	6.18713	1.1554e-08	3.32595e-08	9.0812
chr4	38960082	38960340	FAM114A1	1.10365	0.750019	1.45728	-0.0444899	6.18711	1.15552e-08	3.32627e-08	9.17175
chr5	117741498	117741778	CTD-3179P9.2	1.03572	0.703855	1.36758	0.601067	6.18711	1.15554e-08	3.32629e-08	9.10068
chr10	22921427	22921656	PIP4K2A	1.03085	0.700548	1.36116	0.12801	6.1871	1.15558e-08	3.3264e-08	9.15541
chr4	166272928	166273325	CPE	1.09088	0.741338	1.44042	0.417787	6.18706	1.15578e-08	3.32695e-08	9.1239
chr18	35667093	35667618	RP11-19F9.1	0.836692	0.568597	1.10479	1.29453	6.18701	1.15608e-08	3.32778e-08	9.03274
chr10	53373574	53373775	AC068062.1	1.03309	0.702063	1.36412	0.124611	6.18699	1.15616e-08	3.32799e-08	9.15899
chr3	175271102	175271410	RNU4-91P	1.02692	0.697869	1.35597	0.503534	6.18695	1.1564e-08	3.32865e-08	9.1146
chr20	5813567	5813845	RNU1-55P	1.16552	0.792054	1.53898	0.467879	6.18692	1.15657e-08	3.32911e-08	9.12997
chr17	26083646	26084098	RP1-66C13.3	1.08383	0.736539	1.43112	0.580688	6.18691	1.15662e-08	3.32922e-08	9.11376
chr2	193036019	193036506	TMEFF2	0.919075	0.624577	1.21357	0.781421	6.18689	1.15671e-08	3.32947e-08	9.0848
chr2	230024086	230024459	PID1	1.13613	0.772083	1.50018	0.868245	6.18689	1.15675e-08	3.32955e-08	9.05388
chr5	23070238	23071035	CTD-2234B20.1	0.907437	0.616664	1.19821	1.76081	6.18682	1.15709e-08	3.33051e-08	8.97453
chr13	94133210	94133759	HNRNPA1P29	0.813674	0.552946	1.0744	1.27253	6.18682	1.15711e-08	3.33055e-08	9.03471
chr10	24321867	24322177	RP11-183E9.2	1.03729	0.704909	1.36967	0.108405	6.18681	1.15714e-08	3.33061e-08	9.1492
chr1	165939573	165940102	RP11-7G12.2	1.02501	0.696563	1.35346	0.953452	6.1868	1.15721e-08	3.33077e-08	9.09083
chr8	33598998	33599831	RP11-317N12.1	0.794037	0.539597	1.04848	1.81204	6.18671	1.15767e-08	3.33209e-08	8.95791
chr2	107087238	107087438	RGPD3	1.26338	0.858537	1.66821	-0.102615	6.18664	1.15808e-08	3.33322e-08	9.17476
chr6	27559516	27559724	RNU6-471P	1.23515	0.839351	1.63094	-0.102412	6.18659	1.15836e-08	3.334e-08	9.17007
chr11	87423135	87424267	RP11-720D4.3	0.702253	0.477218	0.927287	2.23541	6.18656	1.15849e-08	3.33436e-08	8.89143
chr3	80346902	80347435	HNRNPA3P8	0.828769	0.563191	1.09435	1.52502	6.18651	1.15877e-08	3.3351e-08	8.98985
chr8	133554776	133555327	HPYR1	0.950971	0.646233	1.25571	1.04158	6.18651	1.15878e-08	3.33511e-08	9.05495
chr9	88155924	88156276	AGTPBP1	1.01147	0.687339	1.33559	0.0617029	6.18643	1.1592e-08	3.33629e-08	9.16193
chr9	108998783	108999002	RP11-308N19.1	1.29554	0.880377	1.71069	-0.254867	6.18642	1.15928e-08	3.33649e-08	9.18536
chr7	10149284	10149537	U3	0.971713	0.660322	1.2831	0.494952	6.18637	1.1595e-08	3.33712e-08	9.12044
chr14	30262044	30262834	RNU6-1234P	0.877034	0.595983	1.15809	1.72708	6.18636	1.15958e-08	3.3373e-08	8.96908
chr4	38181093	38181843	TBC1D1	0.784831	0.533325	1.03634	2.3997	6.18631	1.15983e-08	3.33802e-08	8.85548
chr2	182816579	182816778	PPP1R1C	1.07147	0.728106	1.41484	0.00656612	6.18624	1.16022e-08	3.33906e-08	9.16349
chr7	81699144	81699615	CACNA2D1	0.846396	0.575153	1.11764	0.903621	6.18614	1.16077e-08	3.34064e-08	9.06678
chr12	69418390	69418859	CPM	0.958445	0.651294	1.2656	0.937269	6.18613	1.16084e-08	3.34081e-08	9.06585
chr12	93471450	93471723	AC138123.2	0.971066	0.659869	1.28226	0.414155	6.1861	1.16099e-08	3.34123e-08	9.1191
chr11	108922035	108922246	RP11-25I9.2	1.17382	0.797645	1.55	0.0953796	6.18605	1.16125e-08	3.34194e-08	9.15342
chr10	113461032	113461274	RP11-309P22.1	0.931094	0.632701	1.22949	0.142692	6.18599	1.16158e-08	3.34286e-08	9.15671
chr16	21552127	21552754	CTB-31N19.4	1.02707	0.697916	1.35621	1.00146	6.18599	1.16159e-08	3.34286e-08	9.04707
chr5	121531361	121531991	CTC-441N14.4	0.682943	0.464076	0.90181	2.37566	6.18597	1.16168e-08	3.3431e-08	8.85677
chr2	66197369	66197654	AC074391.1	1.011	0.686999	1.33501	0.275826	6.18595	1.1618e-08	3.34341e-08	9.12792
chr9	77046702	77046901	RP11-171A24.2	1.11524	0.757828	1.47265	-0.495582	6.18592	1.16194e-08	3.3438e-08	9.20915
chr6	86145733	86146559	TPT1P6	0.855662	0.581439	1.12989	1.59598	6.18589	1.16214e-08	3.34433e-08	8.98413
chr12	87384491	87384707	RP11-202H2.1	0.984272	0.668831	1.29971	0.308068	6.18588	1.16217e-08	3.34441e-08	9.13255
chr1	86611155	86611767	COL24A1	0.919802	0.625021	1.21458	1.25538	6.18583	1.16244e-08	3.34516e-08	9.03378
chr3	179646703	179647178	PEX5L-AS2	0.808005	0.549052	1.06696	1.37379	6.18581	1.16258e-08	3.34553e-08	9.00392
chr9	92869727	92869968	IL6RP1	1.05349	0.715859	1.39112	-0.0808118	6.18579	1.16269e-08	3.34583e-08	9.17161
chr3	181248647	181248968	RP11-4B14.3	1.12222	0.762565	1.48188	0.178815	6.18577	1.16278e-08	3.34604e-08	9.143
chr15	37264148	37264948	MEIS2	0.894222	0.607634	1.18081	1.51972	6.18575	1.16289e-08	3.34633e-08	8.9995
chr6	146085352	146085690	RP3-466P17.2	1.04282	0.708608	1.37704	0.54335	6.18571	1.1631e-08	3.34689e-08	9.10796
chr15	91499849	91500553	RCCD1	0.812024	0.551778	1.07227	2.16335	6.18571	1.16313e-08	3.34695e-08	8.88905
chr2	116025514	116026122	DPP10	1.00234	0.681097	1.32359	1.12809	6.18561	1.16366e-08	3.3484e-08	9.04845
chr8	119727645	119728029	RPS26P35	0.884644	0.601117	1.16817	0.531865	6.18557	1.16389e-08	3.34898e-08	9.10901
chr4	105253823	105254373	AC004052.1	1.05191	0.714778	1.38905	1.21603	6.18557	1.16389e-08	3.34898e-08	9.0432
chr2	154392800	154393298	AC012501.2	0.979894	0.665839	1.29395	0.555989	6.18555	1.16396e-08	3.34916e-08	9.1104
chr14	35741102	35741314	PSMA6	1.12985	0.767732	1.49197	-0.15289	6.18546	1.16444e-08	3.35053e-08	9.17429
chr4	146802347	146802609	ZNF827	1.10659	0.751925	1.46126	0.560178	6.18545	1.1645e-08	3.35066e-08	9.11226
chr2	62636630	62636839	AC093159.1	1.09656	0.745103	1.44802	-0.0174827	6.18536	1.16501e-08	3.35212e-08	9.15915
chr15	46700464	46701091	SNORD11	0.740187	0.502951	0.977423	1.67404	6.18536	1.16502e-08	3.35212e-08	8.96855
chr6	125043179	125043868	RNF217	0.775789	0.527142	1.02444	1.34837	6.18535	1.16504e-08	3.35214e-08	9.00931
chr5	152018590	152019120	AC091969.1	1.03952	0.706344	1.3727	1.34846	6.1853	1.16533e-08	3.35296e-08	9.00859
chr7	99148934	99149233	FAM200A	1.10426	0.75033	1.45819	-0.317743	6.18525	1.16561e-08	3.35373e-08	9.18642
chr7	24428404	24428892	NPY	0.921145	0.6259	1.21639	0.904176	6.18514	1.16619e-08	3.35539e-08	9.07752
chr13	31596393	31597592	LINC01066	0.755225	0.513154	0.997295	2.42294	6.18499	1.16701e-08	3.35768e-08	8.84564
chr12	31004031	31004933	RP11-77I22.4	0.683476	0.4644	0.902552	3.29242	6.1849	1.16749e-08	3.35902e-08	8.68325
chr11	24414938	24415146	Y_RNA	1.05008	0.713497	1.38667	0.0331468	6.1849	1.16749e-08	3.35902e-08	9.15499
chr15	96780190	96780514	RP11-327J17.1	1.05926	0.719734	1.39879	0.239619	6.18488	1.16763e-08	3.35935e-08	9.12793
chr2	205992382	205992585	PARD3B	1.05513	0.716924	1.39335	-0.0424286	6.18478	1.16818e-08	3.3609e-08	9.16429
chr12	94346898	94347222	RP11-1060G2.2	0.974241	0.661958	1.28652	0.249394	6.18475	1.16831e-08	3.36126e-08	9.13901
chr8	123663070	123663844	snoU13	0.978879	0.665108	1.29265	1.42851	6.18473	1.16844e-08	3.3616e-08	9.00561
chr11	128490064	128490508	RP11-264E20.1	1.07844	0.732756	1.42413	0.753984	6.18471	1.16855e-08	3.36191e-08	9.06961
chr2	130103932	130104315	AC079586.1	0.993339	0.674931	1.31175	0.392559	6.18469	1.16867e-08	3.36223e-08	9.12486
chr9	20079343	20079722	RP11-378I6.2	0.955144	0.648977	1.26131	0.74513	6.18464	1.16894e-08	3.36297e-08	9.07546
chr8	72325262	72325991	TRAPPC2P2	0.801522	0.544589	1.05846	1.44786	6.18442	1.17011e-08	3.36632e-08	8.99501
chr5	33447903	33448209	TARS	1.0554	0.717084	1.39372	0.0519965	6.18438	1.17033e-08	3.36693e-08	9.13935
chr10	55679731	55680445	PCDH15	0.943439	0.64101	1.24587	1.6747	6.18436	1.17044e-08	3.3672e-08	8.96518
chr4	82209502	82209851	RNU5A-2P	0.988711	0.671769	1.30565	0.717161	6.18436	1.17048e-08	3.36729e-08	9.0742
chr2	15913455	15914016	AC113608.1	0.924125	0.627886	1.22036	1.65169	6.18433	1.17062e-08	3.36769e-08	8.97912
chr18	62103248	62103498	RNU7-146P	0.98331	0.668094	1.29853	0.58704	6.18424	1.17113e-08	3.3691e-08	9.0946
chr10	84232595	84233031	RNU6-441P	0.955992	0.649528	1.26246	0.835809	6.18414	1.17166e-08	3.37062e-08	9.06733
chr8	74792313	74792587	UBE2W	1.0374	0.704837	1.36997	0.990781	6.18404	1.17219e-08	3.37209e-08	9.04632
chr7	120644394	120644618	CPED1	1.21665	0.826621	1.60669	0.476105	6.18401	1.17239e-08	3.37262e-08	9.09678
chr1	81538102	81538482	MTND2P30	0.935169	0.63537	1.23497	0.754504	6.18393	1.17282e-08	3.37386e-08	9.06989
chr15	30356121	30356423	CTD-2022H16.1	1.12437	0.763916	1.48482	0.372009	6.18392	1.17285e-08	3.37392e-08	9.1059
chr15	35626974	35627342	RP11-150L8.4	0.972537	0.660758	1.28432	0.412264	6.18391	1.17293e-08	3.37412e-08	9.11267
chr5	123731674	123731873	CTC-369A16.3	1.13448	0.770783	1.49819	-0.135612	6.18382	1.17338e-08	3.37534e-08	9.16548
chr14	39935000	39935294	RP11-111A21.1	1.05513	0.716865	1.39339	0.280507	6.18379	1.17355e-08	3.37579e-08	9.12658
chrX	109066973	109067230	RPS5P7	1.11676	0.758733	1.47479	-0.259757	6.18366	1.17429e-08	3.37789e-08	9.16795
chr7	22408644	22409033	AC099759.1	0.876817	0.595708	1.15793	0.972282	6.18356	1.1748e-08	3.37933e-08	9.04825
chr4	126605907	126606181	NUPL1P1	1.02226	0.694524	1.35	0.313721	6.18355	1.1749e-08	3.37959e-08	9.12576
chr3	76152302	76152683	Y_RNA	1.05339	0.715656	1.39112	0.737083	6.18328	1.17633e-08	3.38364e-08	9.0798
chr21	35677846	35678093	AP000318.1	1.02175	0.694158	1.34933	-0.163687	6.18328	1.17636e-08	3.38369e-08	9.16969
chr11	17033274	17033687	PLEKHA7	1.09766	0.745734	1.44959	0.824891	6.18327	1.17644e-08	3.3839e-08	9.06226
chr11	103510207	103510589	DYNC2H1	0.869048	0.590415	1.14768	0.812995	6.18324	1.17658e-08	3.38426e-08	9.07464
chr8	121790839	121791095	RP11-713M15.1	0.993972	0.675283	1.31266	0.276302	6.18316	1.177e-08	3.38544e-08	9.13049
chr3	153494507	153494720	RP11-23D24.2	0.982945	0.667789	1.2981	0.307983	6.18312	1.17726e-08	3.38617e-08	9.12237
chr1	199880531	199880730	RP11-567B20.2	0.935566	0.6356	1.23553	0.0620266	6.18311	1.17729e-08	3.38623e-08	9.13832
chr4	171228219	171228760	RP11-789C1.1	0.916561	0.622688	1.21043	1.34899	6.1831	1.17734e-08	3.38634e-08	9.00672
chr21	27188831	27189044	AP000226.9	1.03436	0.702712	1.366	0.0761356	6.18303	1.17771e-08	3.38738e-08	9.13289
chr11	84205950	84206197	HNRNPA1P72	1.17521	0.7984	1.55201	-0.163428	6.18301	1.17786e-08	3.38779e-08	9.16143
chr12	32719819	32720683	FGD4	0.840613	0.571085	1.11014	2.49836	6.18295	1.17816e-08	3.38864e-08	8.82505
chr7	41980177	41980806	GLI3	0.665396	0.452047	0.878745	2.99367	6.18292	1.17832e-08	3.38905e-08	8.72843
chr5	29623604	29623803	UBL5P1	0.99258	0.674324	1.31084	0.281443	6.18292	1.17836e-08	3.38915e-08	9.11376
chr4	142424019	142424401	RP11-362F19.3	0.945676	0.642455	1.2489	0.998981	6.18283	1.17882e-08	3.39044e-08	9.03607
chr8	23818469	23818846	STC1	1.02142	0.69391	1.34893	0.387018	6.18276	1.17923e-08	3.39157e-08	9.11398
chr15	38077690	38078801	TMCO5A	0.888144	0.603366	1.17292	2.31168	6.18273	1.17937e-08	3.39195e-08	8.88023
chr11	102803261	102803475	MMP13	1.02471	0.696141	1.35328	0.632728	6.18272	1.17944e-08	3.39212e-08	9.08449
chr4	119693726	119694306	SEC24D	0.799572	0.543192	1.05595	1.55463	6.1827	1.17954e-08	3.39238e-08	8.97912
chr4	25045760	25046110	LGI2	1.06076	0.720633	1.4009	0.577785	6.18268	1.17964e-08	3.39265e-08	9.09
chr3	153273145	153273500	Y_RNA	0.939221	0.638056	1.24039	0.747015	6.18254	1.18045e-08	3.39491e-08	9.07153
chr5	112573037	112573907	MCC	0.765436	0.519994	1.01088	1.96325	6.18251	1.18059e-08	3.3953e-08	8.91216
chr8	86363648	86364174	RP11-317J10.2	0.903378	0.613704	1.19305	1.95757	6.18251	1.18061e-08	3.39534e-08	8.92336
chr15	35361045	35361549	RP11-323I15.3	0.846261	0.5749	1.11762	1.32236	6.18245	1.18093e-08	3.39622e-08	8.98972
chr2	213490307	213490590	ERBB4	1.03937	0.706085	1.37266	0.098519	6.18242	1.18108e-08	3.39664e-08	9.13265
chr1	102147942	102148312	RP11-411H5.1	0.872951	0.593029	1.15287	1.14322	6.1824	1.1812e-08	3.39696e-08	9.02279
chr5	91160473	91161366	PCBP2P3	0.760058	0.516336	1.00378	2.22576	6.1824	1.18121e-08	3.39696e-08	8.86974
chr2	116691669	116692111	DPP10	0.970629	0.659384	1.28187	0.721301	6.18238	1.18132e-08	3.39724e-08	9.05842
chr10	115615979	115616178	NHLRC2	1.17117	0.795616	1.54672	-0.0946417	6.18237	1.18136e-08	3.39734e-08	9.14876
chr3	29513044	29513367	RBMS3	1.00141	0.680294	1.32253	0.629131	6.18237	1.18138e-08	3.39737e-08	9.09219
chr11	26156496	26156907	CTD-2507G9.1	0.876954	0.595745	1.15816	1.95327	6.18234	1.18153e-08	3.39774e-08	8.91384
chr6	158782987	158783319	RP11-732M18.2	0.971142	0.659727	1.28256	0.771004	6.18227	1.18191e-08	3.39879e-08	9.07116
chr6	88469505	88469768	snoU13	1.07465	0.730045	1.41926	-0.0998199	6.18226	1.18199e-08	3.39901e-08	9.15196
chr10	49942265	49942581	RP11-534L6.3	1.09861	0.746318	1.4509	0.135871	6.18223	1.18215e-08	3.39943e-08	9.12591
chr3	187297147	187297788	SST	0.962692	0.653983	1.2714	1.15046	6.18218	1.18241e-08	3.40017e-08	9.0291
chr4	6451491	6451854	PPP2R2C	1.05271	0.715133	1.39029	0.644302	6.18216	1.18251e-08	3.40042e-08	9.07312
chr18	26635655	26636112	RNU6-408P	0.889873	0.604511	1.17523	1.08914	6.18211	1.18281e-08	3.40128e-08	9.03129
chr1	169790611	169790918	C1orf112	1.20462	0.818327	1.59092	0.367364	6.18209	1.18292e-08	3.40154e-08	9.1171
chr4	72032502	72033318	SLC4A4	0.845278	0.574216	1.11634	1.91524	6.18208	1.18293e-08	3.40157e-08	8.91999
chr5	156235879	156236131	RNU6-556P	1.11036	0.754287	1.46642	-0.483265	6.18206	1.18305e-08	3.40184e-08	9.19108
chr1	4734745	4735025	AJAP1	1.28428	0.872435	1.69612	0.0431063	6.18206	1.18306e-08	3.40184e-08	9.13131
chr4	25849058	25849698	SEL1L3	0.841597	0.571714	1.11148	1.17431	6.18206	1.18307e-08	3.40184e-08	9.02233
chr3	69048418	69049014	EOGT	0.978709	0.664856	1.29256	0.812719	6.18204	1.18319e-08	3.40213e-08	9.06424
chr8	42589676	42589942	RP11-412B14.2	1.09577	0.744379	1.44716	-0.115346	6.18204	1.1832e-08	3.40213e-08	9.15238
chr13	71022909	71023460	RNU6-54P	0.878833	0.597006	1.16066	1.46169	6.182	1.18342e-08	3.40277e-08	8.97523
chr10	91823351	91823553	SNRPD2P1	0.960567	0.652529	1.2686	-0.0575401	6.18199	1.18348e-08	3.40289e-08	9.14366
chr4	97756924	97757429	COX7A2P2	0.807199	0.548342	1.06606	1.40454	6.18195	1.18366e-08	3.4034e-08	9.00413
chr18	57150442	57151100	CCBE1	0.979452	0.665355	1.29355	2.08006	6.18193	1.18381e-08	3.40379e-08	8.90651
chr4	169370943	169371145	DDX60L	0.961366	0.653068	1.26966	-0.0499026	6.1819	1.18395e-08	3.40418e-08	9.15628
chr2	50405242	50405618	NRXN1	0.973998	0.661648	1.28635	0.433498	6.18188	1.18407e-08	3.4045e-08	9.10443
chr14	82205996	82206429	RP11-226P1.2	0.828231	0.562623	1.09384	0.91758	6.1818	1.18453e-08	3.40578e-08	9.05737
chr15	49267074	49267416	KRT8P24	0.930985	0.632421	1.22955	1.23127	6.18171	1.18499e-08	3.40707e-08	9.01161
chr12	23148208	23148507	RP11-114G22.1	0.97357	0.661346	1.28579	0.406423	6.18166	1.18528e-08	3.40789e-08	9.1017
chr12	23604463	23604757	SOX5	0.952611	0.647108	1.25811	0.320481	6.18165	1.18535e-08	3.40806e-08	9.11209
chr8	62952751	62952970	CTD-2571E19.1	1.06068	0.720521	1.40085	0.182121	6.18164	1.18536e-08	3.40808e-08	9.12313
chr3	73345022	73345402	RNU6-1270P	0.919864	0.624862	1.21487	0.84847	6.18163	1.18545e-08	3.4083e-08	9.05287
chr18	49276131	49276705	RP11-440L16.1	0.910144	0.618258	1.20203	1.04259	6.1816	1.18559e-08	3.40867e-08	9.02753
chr2	10508480	10508880	HPCAL1	1.07091	0.727462	1.41435	0.631742	6.18159	1.18565e-08	3.40882e-08	9.07067
chr4	125528789	125529035	RP11-93I21.3	1.02384	0.695487	1.35219	0.226312	6.18157	1.18578e-08	3.40917e-08	9.12225
chr12	20879575	20880104	SLCO1C1	0.85119	0.578208	1.12417	1.37759	6.18154	1.18592e-08	3.40954e-08	8.98609
chr12	105419480	105420234	ALDH1L2	0.86614	0.588364	1.14392	1.74379	6.18154	1.18596e-08	3.40964e-08	8.93449
chr7	21995117	21995581	CDCA7L	0.867103	0.589017	1.14519	1.1372	6.18153	1.18598e-08	3.40967e-08	9.02241
chr4	178132925	178133128	RN7SKP136	1.00427	0.682193	1.32636	0.408129	6.18147	1.18635e-08	3.41071e-08	9.10072
chr5	32565274	32565485	SUB1	1.26761	0.861071	1.67415	0.189928	6.18142	1.18661e-08	3.41142e-08	9.12088
chr14	29866849	29867278	RP11-260G13.1	0.862919	0.586168	1.13967	1.05824	6.18139	1.18679e-08	3.41192e-08	9.0222
chr6	121896515	121897150	RNU2-8P	0.907839	0.616679	1.199	1.41474	6.18132	1.18718e-08	3.41302e-08	8.99504
chr5	105941230	105941509	SNORA31	0.957444	0.650373	1.26451	0.368261	6.18129	1.1873e-08	3.41334e-08	9.10933
chr18	69109245	69110392	RP11-510D19.1	0.714734	0.485504	0.943964	2.67226	6.18126	1.18748e-08	3.41378e-08	8.81033
chr14	92789268	92790172	SLC24A4	0.981834	0.666936	1.29673	1.98531	6.18119	1.18788e-08	3.41492e-08	8.8906
chr7	115656077	115656484	TFEC	0.841577	0.57166	1.11149	1.35196	6.18113	1.18819e-08	3.41577e-08	8.97935
chr1	101050750	101051158	RP11-84O12.2	0.96114	0.65287	1.26941	0.784246	6.18101	1.18889e-08	3.41772e-08	9.06324
chr9	121510326	121510614	RP11-127L21.1	1.10912	0.753385	1.46485	0.128138	6.18101	1.18889e-08	3.41772e-08	9.13378
chr5	24919300	24919692	Y_RNA	0.925884	0.628921	1.22285	0.923078	6.18099	1.18899e-08	3.41794e-08	9.04888
chr12	96545566	96546252	ELK3	0.885244	0.601311	1.16918	1.37332	6.1809	1.18947e-08	3.41931e-08	8.98298
chr1	150669458	150670183	GOLPH3L	0.758933	0.515513	1.00235	2.43658	6.18089	1.18956e-08	3.41953e-08	8.81201
chr9	133327140	133327482	ASS1	1.31784	0.895156	1.74053	0.0913514	6.18086	1.18973e-08	3.41999e-08	9.12912
chrX	110943078	110943301	ALG13-AS1	1.06551	0.723753	1.40726	-0.204135	6.18084	1.1898e-08	3.42018e-08	9.15239
chr6	132171265	132171496	ENPP1	0.990272	0.672649	1.30789	0.354379	6.18084	1.18982e-08	3.42021e-08	9.11485
chr8	67487658	67487857	MYBL1	1.13499	0.770947	1.49904	-0.544727	6.18075	1.19031e-08	3.42158e-08	9.17773
chr2	225832419	225833018	DOCK10	1.03341	0.701946	1.36487	0.811842	6.18075	1.19034e-08	3.42166e-08	9.06562
chr13	61127629	61127829	TDRD3	1.01314	0.688176	1.3381	0.194892	6.18071	1.19052e-08	3.42214e-08	9.12057
chr3	184521127	184521335	VPS8	1.11258	0.755717	1.46944	0.225033	6.18067	1.19078e-08	3.42287e-08	9.10785
chr6	7354342	7354617	SSR1	1.18033	0.801736	1.55892	-0.149229	6.18066	1.19083e-08	3.42297e-08	9.15829
chr4	71621253	71621582	RUFY3	1.18598	0.805575	1.56639	0.110354	6.18063	1.19099e-08	3.42339e-08	9.13758
chr18	28882564	28882808	DSG1	1.09555	0.744148	1.44696	0.222236	6.18057	1.19131e-08	3.42427e-08	9.11639
chr15	95991605	95992056	LINC00924	0.99338	0.674747	1.31201	0.616541	6.18057	1.19133e-08	3.42432e-08	9.07723
chr2	11144295	11144663	KCNF1	1.09859	0.74621	1.45097	0.657729	6.18055	1.19141e-08	3.4245e-08	9.07162
chr5	94200241	94200897	RPL7P18	0.846558	0.575015	1.1181	1.14181	6.18048	1.19182e-08	3.42567e-08	9.00966
chr5	152739715	152739935	GRIA1	1.12227	0.762285	1.48225	0.193675	6.18046	1.19192e-08	3.42592e-08	9.12141
chr4	161371589	161372423	RP11-502M1.1	0.816406	0.554531	1.07828	2.36082	6.18039	1.19231e-08	3.42702e-08	8.8566
chr2	124303914	124304723	AC073409.1	0.771073	0.523736	1.01841	1.77422	6.18032	1.1927e-08	3.42812e-08	8.94019
chr5	28483454	28483693	RNU6-909P	1.06682	0.724612	1.40902	0.461308	6.18029	1.19286e-08	3.42854e-08	9.08804
chr2	169012293	169012626	STK39	1.04813	0.71192	1.38435	0.413623	6.18026	1.19303e-08	3.42898e-08	9.08954
chr5	11048485	11049139	RNU6-429P	0.941994	0.639822	1.24417	1.12714	6.18013	1.19375e-08	3.43102e-08	9.00999
chr3	97402412	97402649	EPHA6	1.00939	0.6856	1.33319	0.266119	6.1801	1.19392e-08	3.43148e-08	9.10852
chr6	75376942	75377428	RP11-554D15.3	1.06345	0.722313	1.40458	0.737992	6.1801	1.19393e-08	3.43149e-08	9.05464
chr3	160565337	160566001	PPM1L	0.77566	0.526841	1.02448	1.34785	6.18006	1.19417e-08	3.43216e-08	8.98391
chr4	112183183	112183657	RNU6-289P	0.884601	0.600831	1.16837	1.20842	6.17996	1.19472e-08	3.43367e-08	9.00628
chr5	174678291	174678499	ARL2BPP6	1.32603	0.900653	1.7514	-0.381464	6.17995	1.19476e-08	3.43377e-08	9.15981
chr5	166594304	166594766	CTC-264O10.1	0.955451	0.648949	1.26195	1.13331	6.17988	1.19516e-08	3.43487e-08	9.00558
chr9	71852785	71853065	TJP2	1.1146	0.757043	1.47215	0.241013	6.17987	1.19523e-08	3.435e-08	9.11792
chr6	51766456	51767265	RN7SL580P	0.817323	0.555127	1.07952	1.83745	6.17976	1.19582e-08	3.43669e-08	8.92412
chr2	129087289	129087488	HS6ST1	1.24798	0.847628	1.64834	-0.315458	6.17971	1.1961e-08	3.43746e-08	9.15978
chr15	54465459	54465922	UNC13C	1.14883	0.780281	1.51738	1.08045	6.17966	1.19637e-08	3.43822e-08	9.0235
chr2	150338116	150338530	AC007394.3	0.997908	0.677773	1.31804	1.32263	6.17962	1.19661e-08	3.43887e-08	9.00258
chr6	51217538	51218147	RP3-437C15.2	0.856057	0.581428	1.13069	1.48687	6.1796	1.19669e-08	3.43908e-08	8.96724
chrX	111257022	111257330	TRPC5	0.992442	0.674058	1.31083	0.541816	6.17957	1.19689e-08	3.43962e-08	9.05792
chrX	95035970	95036414	RP11-471G13.5	1.15418	0.783908	1.52446	0.483027	6.17951	1.1972e-08	3.44049e-08	9.08513
chr4	74484770	74485215	RASSF6	1.05817	0.718691	1.39765	1.12122	6.17938	1.19792e-08	3.44254e-08	9.02804
chr8	77512198	77512687	MRPL9P1	1.07111	0.727474	1.41475	0.888984	6.17931	1.19834e-08	3.44367e-08	9.04512
chr7	97100571	97100972	AC007316.3	1.00743	0.684221	1.33063	0.991162	6.1793	1.19839e-08	3.44378e-08	9.03116
chr16	78427948	78428257	LSM3P5	1.07821	0.732293	1.42412	-0.0713335	6.1793	1.19841e-08	3.44384e-08	9.14481
chr3	35443214	35443866	RNU6-243P	0.880913	0.598292	1.16353	1.22083	6.17921	1.19887e-08	3.44513e-08	8.9974
chr21	28396962	28397333	ADAMTS5	0.962305	0.65357	1.27104	1.10917	6.17918	1.19907e-08	3.44568e-08	9.02167
chr5	24767143	24767693	RP11-12P19.2	1.02731	0.697717	1.3569	1.28908	6.17916	1.19916e-08	3.44591e-08	8.99068
chr5	52215507	52215773	ITGA1	1.20645	0.819378	1.59351	0.139072	6.17909	1.19956e-08	3.44702e-08	9.11914
chr10	51819829	51820093	RP11-324H6.5	1.30938	0.889286	1.72947	-0.0321146	6.17908	1.19961e-08	3.44713e-08	9.13519
chr3	100287291	100287497	TMEM45A	1.04307	0.70841	1.37772	-0.113805	6.179	1.2001e-08	3.44851e-08	9.14541
chr18	6047017	6047512	RP11-793A3.2	0.959762	0.651831	1.26769	0.769767	6.17894	1.20039e-08	3.44933e-08	9.05568
chr11	35598331	35598530	RP5-945I17.2	1.00658	0.683625	1.32954	-0.406909	6.17888	1.20075e-08	3.4503e-08	9.16301
chr18	1638552	1639456	CTD-2015H3.2	0.749546	0.509057	0.990035	1.71245	6.17884	1.20095e-08	3.45082e-08	8.93791
chr11	14187517	14187727	RNA5SP332	1.16885	0.793825	1.54387	-0.464931	6.17879	1.20124e-08	3.45164e-08	9.16966
chr1	82202290	82202667	ST13P20	0.927239	0.629734	1.22474	0.731796	6.17878	1.20132e-08	3.45185e-08	9.04538
chr4	120842251	120842469	RP11-96A1.4	0.875881	0.594854	1.15691	0.648555	6.17876	1.20143e-08	3.45214e-08	9.06227
chr3	157343631	157343874	C3orf55	1.07394	0.729366	1.41852	0.489903	6.17873	1.20157e-08	3.45249e-08	9.07877
chr12	59574817	59575503	RP11-557F20.2	0.813933	0.552779	1.07509	1.53429	6.1787	1.20177e-08	3.45304e-08	8.96793
chr18	72473691	72474378	ZNF407	0.999075	0.678517	1.31963	1.15138	6.17869	1.20182e-08	3.45317e-08	9.01305
chr1	95621884	95622914	TMEM56-RWDD3	0.915792	0.621956	1.20963	1.81984	6.17868	1.20185e-08	3.45322e-08	8.92867
chr12	15450858	15451134	PTPRO	1.02161	0.693823	1.3494	0.35775	6.17868	1.20188e-08	3.45329e-08	9.0953
chr1	208771602	208772102	RP11-565N2.1	1.00731	0.684109	1.33052	0.980849	6.17864	1.20209e-08	3.45386e-08	9.01335
chr3	166274971	166275517	RP11-450H5.1	0.881863	0.59891	1.16482	1.35564	6.1786	1.20229e-08	3.45441e-08	8.98896
chr15	43994224	43994633	RNU6-353P	1.1997	0.814765	1.58464	-0.199229	6.17858	1.20241e-08	3.45472e-08	9.14932
chr4	123049487	123049690	KIAA1109	1.01217	0.687404	1.33693	-0.0546285	6.17857	1.20246e-08	3.45483e-08	9.1324
chr7	96438294	96438969	MARK2P10	1.02615	0.6969	1.35541	1.32335	6.17854	1.20265e-08	3.45537e-08	8.99068
chr14	44935881	44936375	RP11-99L13.1	0.957313	0.650145	1.26448	1.19849	6.17849	1.20293e-08	3.45613e-08	9.00656
chr11	14980977	14981247	CALCA	1.11988	0.760551	1.47922	-0.141021	6.17845	1.20317e-08	3.45677e-08	9.13711
chr15	25980876	25981323	RNA5SP390	0.979802	0.665413	1.29419	0.831295	6.17839	1.20349e-08	3.45768e-08	9.0329
chr13	99173696	99174579	STK24	0.839581	0.570184	1.10898	2.14207	6.17836	1.20365e-08	3.4581e-08	8.84906
chr15	37871517	37872145	RP11-720L8.1	0.915701	0.621878	1.20952	1.11792	6.17835	1.20372e-08	3.45828e-08	9.00615
chr2	223810013	223810508	ACSL3	0.954046	0.647916	1.26018	0.497967	6.17828	1.20409e-08	3.45932e-08	9.07909
chr3	111557390	111558040	PHLDB2	0.953712	0.647689	1.25974	1.53217	6.17827	1.20417e-08	3.45951e-08	8.96617
chr2	115338505	115338721	DPP10	1.10646	0.751426	1.4615	-0.0172874	6.17827	1.20419e-08	3.45954e-08	9.13409
chr3	188692391	188692638	TPRG1	1.07315	0.728795	1.4175	-0.099062	6.17821	1.20451e-08	3.46041e-08	9.12988
chr8	30827734	30828101	RP11-293D9.2	0.943637	0.640842	1.24643	0.718079	6.17819	1.20461e-08	3.46069e-08	9.05733
chr7	112685270	112685885	GPR85	0.928532	0.630584	1.22648	1.34713	6.17818	1.20468e-08	3.46084e-08	8.98821
chr2	129177493	129177938	RNA5SP103	1.05985	0.719761	1.39993	0.603143	6.17815	1.20483e-08	3.46126e-08	9.06598
chr8	32098610	32099332	RNA5SP263	0.804003	0.546012	1.06199	1.63985	6.17813	1.20494e-08	3.46154e-08	8.94798
chr14	58125745	58126169	CTD-2325K12.1	0.887859	0.602959	1.17276	1.17871	6.17812	1.20498e-08	3.46163e-08	9.00194
chr14	37418050	37418249	MIR4503	1.02627	0.696945	1.35559	0.310664	6.17795	1.20593e-08	3.46434e-08	9.09147
chr5	51917577	51917913	CTD-2141G3.1	0.838147	0.569191	1.1071	1.0996	6.17793	1.20609e-08	3.46474e-08	9.00486
chr14	47513932	47514582	RPA2P1	0.814081	0.552846	1.07532	1.9417	6.17789	1.20629e-08	3.46528e-08	8.90004
chr8	81198078	81198292	RP11-941H19.2	1.12419	0.763442	1.48494	0.223624	6.17789	1.20632e-08	3.46534e-08	9.10199
chr18	58986315	58986571	CDH20	1.05403	0.715795	1.39227	-0.071723	6.17784	1.20655e-08	3.46593e-08	9.13254
chr4	142267325	142267749	RP11-362F19.1	0.752457	0.510995	0.99392	2.09099	6.17784	1.20656e-08	3.46593e-08	8.87115
chr18	20853436	20854130	RP11-17J14.2	0.796413	0.540843	1.05198	1.62659	6.17778	1.20689e-08	3.46686e-08	8.93208
chr12	43280863	43281258	RP11-510P12.1	1.00455	0.68219	1.32692	0.67365	6.17776	1.20702e-08	3.46721e-08	9.06137
chr7	79784043	79784312	GNAI1	1.1137	0.756312	1.4711	0.179605	6.17774	1.20714e-08	3.46748e-08	9.11539
chr12	106640469	106642894	CKAP4	0.556715	0.378063	0.735368	3.8072	6.17774	1.20715e-08	3.46748e-08	8.54091
chr3	14597425	14597753	GRIP2	1.2452	0.845612	1.64479	0.476265	6.17774	1.20716e-08	3.46748e-08	9.06398
chr9	121442499	121442792	RP11-349E4.1	1.07369	0.729137	1.41824	0.237278	6.17773	1.20719e-08	3.46755e-08	9.10376
chr1	103749057	103750520	RP11-347K2.1	0.799365	0.542845	1.05588	2.70528	6.17773	1.20722e-08	3.46761e-08	8.77992
chr10	44319020	44319385	LINC00619	1.0067	0.683641	1.32976	0.6792	6.17764	1.20769e-08	3.46891e-08	9.05779
chr6	137424649	137424979	IL20RA	1.15974	0.787567	1.53191	0.462821	6.17762	1.2078e-08	3.46919e-08	9.08418
chr6	168320087	168320342	MLLT4	1.05487	0.716343	1.39339	0.271045	6.17749	1.20857e-08	3.47137e-08	9.09101
chr4	154195105	154195319	Y_RNA	1.15224	0.782463	1.52201	-0.364744	6.17746	1.20873e-08	3.47181e-08	9.15053
chr2	160979793	160980344	ITGB6	0.943758	0.640881	1.24664	1.02153	6.1773	1.20962e-08	3.47433e-08	9.00664
chr12	88932014	88932283	KITLG	1.19374	0.810633	1.57684	0.0555416	6.17727	1.20977e-08	3.47474e-08	9.12161
chr7	87196352	87196825	ABCB1	0.878042	0.596253	1.15983	0.857536	6.17726	1.20982e-08	3.47486e-08	9.036
chr6	133743416	133743742	RP1-283K11.3	1.01965	0.692413	1.34689	0.57329	6.1772	1.21016e-08	3.47582e-08	9.06836
chr17	53719054	53719431	TMEM100	1.09987	0.746886	1.45285	0.629358	6.17718	1.21028e-08	3.47612e-08	9.05035
chr18	37420492	37420780	LINC00669	0.890392	0.604633	1.17615	0.949973	6.1771	1.21075e-08	3.47746e-08	9.02877
chr3	172557264	172557789	RP11-816B4.1	0.881696	0.598726	1.16467	1.19779	6.17708	1.21084e-08	3.47768e-08	8.98532
chr3	113282551	113282787	SIDT1	1.08421	0.736244	1.43218	0.50183	6.17705	1.21105e-08	3.47827e-08	9.07777
chr10	114295238	114295682	RP11-214N15.5	0.797709	0.541693	1.05373	1.13185	6.17704	1.21108e-08	3.47832e-08	8.98412
chr14	43826323	43826693	HNRNPUP1	0.844706	0.573606	1.11581	1.00836	6.17704	1.2111e-08	3.47836e-08	9.01328
chr21	33433046	33433372	LINC00159	0.945835	0.642277	1.24939	0.592225	6.17701	1.21125e-08	3.47876e-08	9.05268
chr10	53549622	53550062	CSTF2T	1.05577	0.716924	1.39461	0.645498	6.17697	1.21149e-08	3.47941e-08	9.04822
chr4	120365410	120365735	RP11-33B1.2	1.04496	0.709587	1.38033	0.481153	6.17697	1.2115e-08	3.47942e-08	9.08159
chr3	176223002	176223438	RP11-71G7.1	1.06556	0.723571	1.40754	0.657279	6.17695	1.21157e-08	3.47961e-08	9.05893
chr7	107232792	107233174	BCAP29	1.07985	0.733275	1.42642	0.218936	6.17694	1.21165e-08	3.47978e-08	9.10149
chr8	142871081	142871292	AC104417.1	1.2881	0.874692	1.70151	-0.271426	6.17694	1.21166e-08	3.47978e-08	9.13644
chrX	102584611	102585487	TCEAL7	0.696263	0.472799	0.919726	2.76789	6.1769	1.21187e-08	3.48036e-08	8.7454
chr15	54559472	54559961	UNC13C	0.942211	0.639811	1.24461	1.02059	6.17689	1.21193e-08	3.48052e-08	9.0084
chr20	311707	311930	SOX12	1.14385	0.776733	1.51098	-0.41136	6.17683	1.21228e-08	3.48148e-08	9.15339
chr1	169734197	169734814	SELE	0.972256	0.66021	1.2843	1.03428	6.17683	1.21228e-08	3.48148e-08	9.01404
chr11	89348944	89349687	FOLH1B	0.827864	0.562159	1.09357	1.83461	6.17678	1.21255e-08	3.48221e-08	8.91315
chr21	19102984	19103662	C21orf91-OT1	0.887807	0.602861	1.17275	1.67099	6.17675	1.21274e-08	3.48274e-08	8.93418
chr3	24139554	24140013	NPM1P23	0.894792	0.607603	1.18198	0.861801	6.17673	1.21282e-08	3.48294e-08	9.03534
chr5	31809166	31809909	PDZD2	0.645218	0.438129	0.852308	3.08167	6.17664	1.21334e-08	3.4844e-08	8.68516
chr10	116256561	116256859	RP11-317F20.2	1.2113	0.822519	1.60008	-0.193795	6.1766	1.21357e-08	3.48504e-08	9.13777
chr7	123999269	123999586	RP5-921G16.2	1.01888	0.691851	1.3459	0.620275	6.17652	1.21401e-08	3.48628e-08	9.0636
chr11	34018186	34019041	CAPRIN1	0.84529	0.573978	1.1166	2.19814	6.17648	1.21426e-08	3.48698e-08	8.84477
chr3	99218718	99218929	RP11-779P15.1	1.04593	0.710216	1.38164	0.291005	6.17646	1.21434e-08	3.48716e-08	9.09289
chr4	85588535	85588896	WDFY3	0.900914	0.611746	1.19008	0.405767	6.17643	1.21454e-08	3.48772e-08	9.08568
chr14	59272788	59273173	RP11-112J1.1	0.921733	0.625881	1.21759	0.770365	6.17639	1.21476e-08	3.48831e-08	9.03682
chr6	12779997	12780340	AL354680.1	1.11737	0.758718	1.47602	-0.186735	6.17629	1.21534e-08	3.48993e-08	9.13225
chr3	160795106	160795657	B3GALNT1	0.952532	0.646788	1.25828	1.24648	6.17625	1.21555e-08	3.49049e-08	8.99254
chr2	42980637	42981017	OXER1	1.14459	0.777201	1.51199	0.675217	6.17625	1.21557e-08	3.49055e-08	9.04118
chr12	79875631	79876507	AC027288.1	0.802452	0.544878	1.06002	1.71951	6.17621	1.21576e-08	3.49105e-08	8.92557
chr18	34213875	34214687	SNORD112	0.815364	0.553646	1.07708	1.85092	6.1762	1.21581e-08	3.49118e-08	8.9083
chr5	28340343	28340879	CTD-2061E9.1	0.893519	0.606713	1.18032	1.08264	6.17618	1.21596e-08	3.49158e-08	9.00624
chr12	27294998	27295541	RP11-582E3.2	0.674036	0.45768	0.890392	2.193	6.17615	1.21611e-08	3.49199e-08	8.84536
chr8	94411132	94411349	LINC00535	1.12056	0.760875	1.48025	0.480853	6.17608	1.21652e-08	3.49313e-08	9.06515
chr12	30723150	30723415	IPO8	0.973832	0.66124	1.28642	0.296903	6.17605	1.21669e-08	3.49358e-08	9.09037
chrX	130535193	130535591	IGSF1	1.01677	0.690396	1.34315	0.296745	6.17603	1.2168e-08	3.49389e-08	9.08943
chr11	37946318	37946654	RP11-159D8.1	1.01856	0.691606	1.34551	0.453739	6.17597	1.21714e-08	3.49484e-08	9.06838
chr15	91420660	91420963	FURIN	1.1795	0.800882	1.55811	0.051809	6.17593	1.21737e-08	3.49546e-08	9.10595
chr4	136753230	136753702	RP11-780O17.1	0.856678	0.581686	1.13167	1.17936	6.17592	1.2174e-08	3.49552e-08	8.98512
chr1	92755119	92755363	GLMN	1.12611	0.764623	1.48759	-0.207969	6.17584	1.21786e-08	3.49681e-08	9.13694
chr14	53530760	53531190	DDHD1	1.03812	0.704877	1.37136	0.704017	6.17577	1.21825e-08	3.49791e-08	9.05486
chr7	156742995	156743245	NOM1	1.27489	0.865644	1.68414	-0.3923	6.17577	1.21826e-08	3.49791e-08	9.14356
chr2	36845616	36845845	FEZ2	1.06574	0.723632	1.40785	0.53033	6.17576	1.21833e-08	3.49808e-08	9.05136
chr1	102388499	102388721	OLFM3	1.0316	0.700447	1.36275	0.388907	6.17574	1.21846e-08	3.49842e-08	9.0727
chrX	7733817	7734129	VCX	1.04012	0.706231	1.37401	0.181217	6.17571	1.21863e-08	3.49888e-08	9.0881
chr18	25416947	25417463	AC015933.2	1.03347	0.701717	1.36523	0.911196	6.17569	1.21874e-08	3.49918e-08	9.03053
chr16	64474515	64474903	RP11-467L24.1	1.02806	0.698039	1.35808	0.448245	6.17566	1.21888e-08	3.49955e-08	9.06852
chr12	84902442	84902651	RP11-228G3.1	1.13411	0.770039	1.49817	0.282144	6.17557	1.21943e-08	3.50111e-08	9.08289
chr14	105206491	105206750	ADSSL1	1.18361	0.803651	1.56357	-0.337099	6.17555	1.21954e-08	3.50139e-08	9.13404
chr14	56083500	56083807	KTN1	1.00599	0.683045	1.32893	0.147582	6.17553	1.21963e-08	3.50164e-08	9.1076
chr3	108887594	108888353	RP11-59E19.4	0.795975	0.540451	1.0515	1.89957	6.17551	1.21977e-08	3.502e-08	8.90193
chr8	65413578	65413841	RP11-21C4.4	1.03753	0.704459	1.37059	0.444077	6.1755	1.2198e-08	3.50205e-08	9.05352
chr1	172725497	172725754	SLC25A38P1	1.10606	0.750992	1.46114	-0.175512	6.17545	1.2201e-08	3.50289e-08	9.12172
chr18	40461489	40461688	RIT2	1.18915	0.807405	1.57089	0.0253759	6.17545	1.22012e-08	3.50293e-08	9.10265
chr2	229001591	229001956	RNU6-624P	1.02077	0.693076	1.34846	0.544787	6.17543	1.22021e-08	3.50316e-08	9.05428
chrX	79982078	79982284	BRWD3	1.16203	0.788991	1.53507	-0.442812	6.1754	1.22037e-08	3.50355e-08	9.14643
chr4	76577460	76577713	G3BP2	1.06012	0.71979	1.40046	0.281409	6.17526	1.22116e-08	3.5058e-08	9.07951
chr18	75694976	75695313	LINC01029	1.18554	0.804941	1.56613	0.342159	6.17526	1.22118e-08	3.50583e-08	9.07469
chr6	78251673	78252029	RPS6P7	1.06784	0.725031	1.41066	0.638611	6.17526	1.2212e-08	3.50586e-08	9.0612
chr10	19275243	19275496	RP11-288D15.1	1.05233	0.714495	1.39016	0.164557	6.17522	1.22141e-08	3.50644e-08	9.09646
chr14	63938137	63938370	RNU6-852P	1.09321	0.742247	1.44417	0.0491186	6.17515	1.22179e-08	3.5075e-08	9.11492
chr1	186886380	186886585	PLA2G4A	1.09378	0.742629	1.44493	0.197161	6.17507	1.22226e-08	3.50884e-08	9.08175
chr1	29157960	29158161	OPRD1	1.15969	0.787378	1.532	-0.927928	6.17505	1.22237e-08	3.50912e-08	9.18183
chr21	37187195	37187478	PPP1R2P2	1.03865	0.705199	1.37211	0.475858	6.17502	1.22254e-08	3.50958e-08	9.06205
chr15	54371165	54371441	RP11-390M11.1	0.971151	0.659358	1.28294	0.241757	6.17482	1.22368e-08	3.51283e-08	9.09741
chr4	73692897	73693191	HNRNPA1P67	1.11337	0.755913	1.47082	0.379864	6.17478	1.2239e-08	3.51343e-08	9.07672
chr13	90214729	90215132	LINC00353	0.869794	0.590537	1.14905	0.858805	6.17471	1.22431e-08	3.51459e-08	9.02031
chr11	31770943	31771189	Z83001.1	1.04447	0.709133	1.37981	0.0292346	6.1747	1.22435e-08	3.51467e-08	9.10956
chr13	60962820	60963076	TDRD3	1.1552	0.784309	1.52609	0.0597841	6.17467	1.22452e-08	3.51512e-08	9.10482
chr11	42484500	42485381	CTD-2572N17.1	0.89569	0.608116	1.18326	1.7536	6.17465	1.22463e-08	3.5154e-08	8.91271
chr2	214095530	214095784	RP11-105N14.2	1.00396	0.681626	1.3263	0.117757	6.17464	1.22469e-08	3.51556e-08	9.09374
chr6	89733743	89734014	RP1-72A23.3	1.03591	0.703309	1.3685	0.395759	6.17458	1.22505e-08	3.51652e-08	9.07614
chr4	139951783	139952322	CCRN4L	0.80287	0.545093	1.06065	2.00643	6.17456	1.22519e-08	3.51692e-08	8.85312
chr8	70551404	70551814	SULF1	0.850205	0.577226	1.12318	1.19401	6.17446	1.22572e-08	3.51838e-08	8.97721
chr4	152020150	152021502	RPS3A	0.348221	0.236416	0.460027	4.91912	6.17443	1.22593e-08	3.51895e-08	8.24455
chr4	53682081	53682280	RP11-752D24.3	1.05111	0.713623	1.3886	0.133662	6.17442	1.22599e-08	3.51908e-08	9.09994
chr6	169575009	169575434	RP11-417E7.2	1.322	0.89753	1.74647	0.342016	6.17432	1.22655e-08	3.52066e-08	9.07219
chr4	172576380	172576620	RP11-97E7.2	0.974223	0.661416	1.28703	0.336536	6.17429	1.22672e-08	3.52115e-08	9.07978
chr4	41534951	41535319	LIMCH1	0.993784	0.674695	1.31287	0.684377	6.17424	1.22698e-08	3.52186e-08	9.03644
chr13	53270805	53271019	SUGT1	1.01514	0.689194	1.34109	0.109665	6.17424	1.227e-08	3.52189e-08	9.09725
chr7	17040896	17041550	AC098592.8	0.878953	0.596731	1.16117	1.28519	6.17419	1.22729e-08	3.52267e-08	8.97665
chr4	182736973	182737174	RP11-540E16.2	1.0462	0.710275	1.38213	0.224971	6.17414	1.22757e-08	3.52345e-08	9.08754
chr3	132987516	132988096	RP11-402L6.1	1.1102	0.75372	1.46668	0.885778	6.17406	1.22801e-08	3.52465e-08	9.01513
chr3	150193453	150193656	TSC22D2	1.06826	0.725249	1.41128	-0.414289	6.17406	1.22802e-08	3.52465e-08	9.14734
chr4	184321805	184322017	AC093844.1	1.11582	0.757538	1.47411	0.289462	6.17405	1.22806e-08	3.52474e-08	9.07938
chr3	148143711	148144351	RP11-501O2.5	1.01236	0.687297	1.33743	1.96663	6.17401	1.22829e-08	3.52537e-08	8.88903
chr6	143896344	143896922	RP11-436I24.1	0.660393	0.448342	0.872444	2.68986	6.174	1.22837e-08	3.52559e-08	8.75835
chr1	237317442	237317845	RN7SKP195	0.912855	0.619735	1.20598	0.824417	6.17392	1.22884e-08	3.5269e-08	9.01568
chr7	20320541	20320884	AC099342.1	0.979058	0.664679	1.29344	0.373973	6.17389	1.22901e-08	3.52736e-08	9.06877
chr12	13241355	13241915	GSG1	1.04997	0.712816	1.38711	0.739361	6.17387	1.22911e-08	3.52763e-08	9.03361
chr3	171406696	171406896	snoU13	1.05583	0.716788	1.39486	0.0420811	6.17373	1.22989e-08	3.52982e-08	9.09632
chr9	5566412	5566628	RP11-574F11.3	1.09179	0.741195	1.44238	-0.570445	6.17364	1.23045e-08	3.53138e-08	9.15277
chr12	90990877	90991082	RP11-632B21.1	1.13194	0.768458	1.49543	-0.206282	6.17364	1.23045e-08	3.53138e-08	9.12404
chr6	57107342	57107861	RAB23	0.937145	0.636204	1.23809	0.864516	6.17348	1.23137e-08	3.534e-08	9.02231
chr14	45824054	45824522	RP11-454K7.3	0.995699	0.675954	1.31544	0.839058	6.17346	1.23149e-08	3.5343e-08	9.02402
chr11	32122174	32122414	RCN1	1.09745	0.74503	1.44987	0.304994	6.17345	1.2315e-08	3.53431e-08	9.07123
chr8	116571531	116572097	AF178030.2	0.993636	0.674552	1.31272	1.14166	6.17343	1.23162e-08	3.53464e-08	8.98582
chr4	163878630	163879375	RP11-580J4.1	0.711307	0.482885	0.939729	2.24621	6.17339	1.23189e-08	3.53537e-08	8.84193
chr18	29488947	29489188	TRAPPC8	1.11811	0.75905	1.47717	0.094817	6.17337	1.23198e-08	3.53561e-08	9.09102
chr10	64387605	64387984	ZNF365	1.0632	0.721771	1.40463	0.67207	6.17333	1.2322e-08	3.53622e-08	9.03142
chr7	97830495	97830694	BHLHA15	1.02855	0.69825	1.35885	0.068887	6.17332	1.23224e-08	3.53629e-08	9.09816
chr20	4468469	4468671	RP5-1164C1.2	1.20926	0.820925	1.59759	-0.384873	6.17332	1.23226e-08	3.53631e-08	9.13127
chr13	85788100	85788477	LINC00375	1.0212	0.693258	1.34914	0.676261	6.17332	1.23226e-08	3.53631e-08	9.03149
chr2	160365049	160365392	BAZ2B	1.00945	0.685278	1.33362	0.555466	6.17326	1.23262e-08	3.53731e-08	9.0549
chr4	115679232	115680133	RN7SL808P	0.812709	0.551718	1.0737	2.21414	6.17323	1.23277e-08	3.5377e-08	8.84615
chr8	33658485	33659226	RP11-317N12.1	0.817651	0.555071	1.08023	2.14059	6.17321	1.23289e-08	3.53802e-08	8.85141
chr10	45032712	45033052	RP11-733D4.2	1.05934	0.719143	1.39953	0.178286	6.17321	1.23291e-08	3.53804e-08	9.09017
chr18	6497595	6497851	CTD-2124B20.2	1.1946	0.810964	1.57823	0.0410827	6.17321	1.23292e-08	3.53806e-08	9.09874
chr5	94026496	94026889	ANKRD32	1.05737	0.717806	1.39694	1.01319	6.17318	1.23304e-08	3.53838e-08	9.00148
chr7	8201003	8201459	ICA1	0.863803	0.586397	1.14121	1.34517	6.1731	1.23351e-08	3.5397e-08	8.9467
chr9	107851520	107851720	RN7SKP191	1.2216	0.829285	1.61391	-0.471617	6.17306	1.23375e-08	3.54034e-08	9.13776
chrX	146288580	146288798	MIR513A1	1.01071	0.686116	1.3353	0.0751061	6.17291	1.23465e-08	3.54291e-08	9.07635
chr6	145475800	145476193	AL356739.1	0.83358	0.56587	1.10129	1.14719	6.17288	1.23479e-08	3.54327e-08	8.97889
chr13	24266263	24266829	AL139080.1	1.0162	0.689841	1.34256	1.13415	6.17287	1.23487e-08	3.54346e-08	8.98981
chr8	82738825	82739193	SNX16	1.03426	0.702093	1.36643	0.761873	6.17273	1.23565e-08	3.54565e-08	9.03412
chr17	17029367	17029939	MPRIP	1.0974	0.744952	1.44984	0.829226	6.17271	1.23579e-08	3.54601e-08	9.01496
chr7	25174962	25175389	CYCS	1.08315	0.73528	1.43102	0.270789	6.17269	1.23591e-08	3.54633e-08	9.09102
chr11	7508073	7508465	OLFML1	0.975382	0.662121	1.28864	1.25705	6.17266	1.23609e-08	3.54682e-08	8.96957
chr5	169219550	169219971	CTB-37A13.1	1.02971	0.698997	1.36042	0.867053	6.17261	1.23635e-08	3.54753e-08	9.00664
chr8	89031519	89031737	CTB-118P15.2	0.957451	0.649945	1.26496	0.207885	6.17257	1.23656e-08	3.54811e-08	9.08425
chr1	167364777	167365148	POU2F1	0.918164	0.623275	1.21305	0.551524	6.17257	1.23658e-08	3.54815e-08	9.04065
chr1	211300044	211300243	KCNH1-IT1	1.1354	0.770738	1.50006	-0.414073	6.17256	1.23663e-08	3.54827e-08	9.12677
chr8	77831568	77831851	RP11-48D4.2	0.96033	0.651896	1.26876	0.399628	6.17252	1.23688e-08	3.54896e-08	9.0575
chr6	114357679	114358530	NUDT19P3	1.08821	0.7387	1.43771	1.66322	6.17249	1.23705e-08	3.54942e-08	8.9213
chr13	39793016	39793432	NXT1P1	1.08033	0.733356	1.42731	1.03181	6.17248	1.23708e-08	3.54947e-08	9.0033
chr8	68392775	68393019	RP11-7F18.1	1.05164	0.713875	1.38941	-0.0117401	6.17242	1.23744e-08	3.55049e-08	9.10384
chr11	29201931	29202219	RP11-466I1.1	0.998505	0.677805	1.31921	0.396355	6.17241	1.23751e-08	3.55066e-08	9.06912
chr4	78219707	78220002	CTB-179I1.1	0.963493	0.654037	1.27295	0.286535	6.17239	1.2376e-08	3.55087e-08	9.07471
chr20	23422233	23422985	CSTL1	0.738852	0.501543	0.976161	2.19777	6.1723	1.23814e-08	3.55239e-08	8.82521
chr7	120537930	120538251	TSPAN12	0.970897	0.659056	1.28274	0.527932	6.17226	1.23835e-08	3.55296e-08	9.05258
chr21	37486708	37487073	AP000688.29	1.03249	0.700866	1.36412	0.552097	6.17224	1.23847e-08	3.55328e-08	9.03769
chr8	58652038	58652238	CTD-2339F6.1	1.07059	0.72672	1.41446	0.129591	6.17212	1.23917e-08	3.55525e-08	9.08592
chr2	103777906	103778370	AC073987.1	0.790748	0.536762	1.04474	1.74976	6.17208	1.23941e-08	3.55592e-08	8.89003
chr7	50671109	50671449	GRB10	0.984066	0.667986	1.30015	0.378376	6.17208	1.23942e-08	3.55592e-08	9.0603
chr18	42915570	42915887	RP11-309E23.2	0.942941	0.640069	1.24581	0.891722	6.17207	1.23949e-08	3.55608e-08	9.01565
chr5	30879268	30879719	RPL19P11	0.96473	0.654855	1.27461	1.32047	6.17196	1.24011e-08	3.55781e-08	8.96006
chr5	96125568	96126075	ERAP1	1.07217	0.727781	1.41656	0.818322	6.17188	1.24058e-08	3.5591e-08	9.01874
chr11	74951306	74951964	TPBGL	1.10596	0.750714	1.46121	1.01621	6.17182	1.24092e-08	3.56005e-08	8.98675
chr2	89232524	89233207	IGKV2-4	0.876832	0.595181	1.15848	1.31816	6.17178	1.24116e-08	3.56072e-08	8.96113
chr18	68669166	68669481	RP11-384E22.1	0.914377	0.620666	1.20809	1.0474	6.17176	1.24127e-08	3.56099e-08	8.99799
chr13	45991706	45993135	SLC25A30	0.541754	0.367733	0.715776	3.64065	6.1717	1.24162e-08	3.56197e-08	8.54114
chr8	130184328	130184605	LINC00977	1.02632	0.696646	1.356	0.402738	6.17164	1.24192e-08	3.56281e-08	9.06069
chr3	102410360	102410994	RP11-280H21.1	0.867549	0.588873	1.14623	1.33447	6.1716	1.24218e-08	3.56352e-08	8.96447
chr4	128065960	128066255	RP11-125O18.1	0.960128	0.651712	1.26854	0.747855	6.17159	1.24222e-08	3.56362e-08	9.0278
chr7	142553488	142554071	EPHB6	0.815595	0.553606	1.07758	2.16883	6.17158	1.2423e-08	3.56382e-08	8.81452
chr4	121839912	121840248	PRDM5	0.839321	0.569708	1.10893	1.66398	6.17152	1.24262e-08	3.56472e-08	8.88428
chr14	47238343	47238875	MDGA2	0.890229	0.604262	1.1762	1.41438	6.17148	1.24285e-08	3.56534e-08	8.93836
chr15	26969765	26970118	GABRB3	1.03563	0.702957	1.36831	0.439336	6.17148	1.24286e-08	3.56534e-08	9.05201
chr2	161071967	161072293	ITGB6	1.08489	0.73639	1.43339	0.531969	6.17145	1.24304e-08	3.56583e-08	9.04568
chr3	145917939	145918411	PLSCR4	0.833767	0.565934	1.1016	1.17097	6.17143	1.24318e-08	3.56619e-08	8.97203
chr5	2634069	2634449	RP11-129I19.2	1.04157	0.706983	1.37615	0.71924	6.17142	1.24321e-08	3.56625e-08	9.00781
chr7	21270065	21270342	ASS1P11	1.0525	0.714402	1.3906	-0.00587043	6.17138	1.24344e-08	3.56689e-08	9.09594
chr6	105086021	105086260	RP11-427E4.1	0.989771	0.671821	1.30772	0.636932	6.17135	1.24361e-08	3.56736e-08	9.03257
chr5	62398465	62399231	RP11-586E1.1	0.801354	0.543929	1.05878	1.97559	6.17133	1.24376e-08	3.56776e-08	8.86414
chr14	31888987	31890368	HEATR5A	0.459619	0.311971	0.607266	4.15348	6.1713	1.24391e-08	3.56815e-08	8.42299
chr11	7766003	7766237	OR5P4P	1.02769	0.697558	1.35783	0.213362	6.17128	1.24402e-08	3.56844e-08	9.07308
chr6	89076344	89076673	RP11-459O1.2	0.936505	0.635662	1.23735	0.574613	6.17128	1.24406e-08	3.56853e-08	9.0348
chr1	114734600	114735036	SYT6	1.10373	0.749168	1.45829	0.701659	6.17127	1.24411e-08	3.56865e-08	9.0214
chr8	24800648	24800887	CTD-2168K21.2	1.17327	0.796367	1.55018	0.179496	6.17119	1.24453e-08	3.56983e-08	9.07595
chr10	116153119	116153744	AFAP1L2	0.960091	0.651662	1.26852	1.20357	6.17108	1.2452e-08	3.57173e-08	8.95817
chr3	26141194	26141537	RPEP2	0.894575	0.607192	1.18196	0.949618	6.17107	1.24523e-08	3.57178e-08	8.99725
chr8	63865848	63866592	RP11-659E9.2	0.895342	0.607713	1.18297	1.5456	6.17106	1.2453e-08	3.57191e-08	8.9265
chr14	91106120	91106346	RP11-1078H9.5	1.12753	0.765308	1.48975	-0.159539	6.17106	1.2453e-08	3.57191e-08	9.10767
chr6	44205118	44206475	SLC29A1	0.588362	0.399346	0.777378	3.39888	6.17093	1.24605e-08	3.57403e-08	8.60488
chr15	94956061	94956712	MCTP2	0.92093	0.625073	1.21679	1.7025	6.17091	1.24617e-08	3.57434e-08	8.90678
chr4	14139669	14140375	RP11-669M16.2	0.886785	0.601895	1.17168	1.33887	6.17086	1.24649e-08	3.57522e-08	8.94863
chr14	36244018	36244339	QRSL1P3	1.22623	0.832292	1.62018	0.132175	6.17085	1.24653e-08	3.57532e-08	9.08985
chr6	95558259	95558927	CYCSP17	0.934765	0.634459	1.23507	1.38724	6.17081	1.24675e-08	3.57589e-08	8.94421
chr10	53043201	53043603	MIR605	0.919194	0.62389	1.2145	0.683775	6.1708	1.24681e-08	3.57603e-08	9.02459
chr1	115909681	115910048	NGF	0.9796	0.664889	1.29431	0.500533	6.1708	1.24684e-08	3.5761e-08	9.05329
chr9	22483523	22484305	DMRTA1	0.797387	0.541213	1.05356	1.78873	6.17074	1.24715e-08	3.57695e-08	8.88326
chr17	66452507	66454456	WIPI1	0.508212	0.344938	0.671486	4.20888	6.17068	1.24749e-08	3.57791e-08	8.40396
chr4	69978534	69979084	RP13-644M16.1	0.914562	0.62074	1.20839	1.50044	6.17067	1.2476e-08	3.57819e-08	8.93536
chr15	29394533	29394776	APBA2	1.16678	0.791923	1.54163	0.415674	6.17064	1.24774e-08	3.57856e-08	9.04851
chr4	96191459	96191843	BMPR1B	1.04449	0.708925	1.38006	0.624	6.17062	1.24789e-08	3.57897e-08	9.03827
chr4	99459445	99459986	TSPAN5	0.802855	0.544918	1.06079	1.04079	6.17061	1.24795e-08	3.5791e-08	8.98458
chr10	15303886	15304588	FAM171A1	0.759653	0.515595	1.00371	1.88992	6.1706	1.24798e-08	3.57916e-08	8.85783
chr10	28016888	28017267	MKX	0.934059	0.633966	1.23415	0.858416	6.17053	1.24837e-08	3.58025e-08	8.99573
chr1	219952083	219952828	RNA5SP76	0.866692	0.58824	1.14514	1.80595	6.17048	1.24868e-08	3.58113e-08	8.89002
chr4	58658689	58659002	RP11-4O3.2	1.00854	0.684511	1.33257	0.609155	6.1704	1.24917e-08	3.58249e-08	9.02352
chr2	113240706	113241030	TTL	1.11782	0.758681	1.47696	0.811115	6.17039	1.24921e-08	3.58258e-08	9.00824
chr4	46388711	46388917	GABRA2	1.00959	0.685221	1.33396	1.06197	6.17038	1.24927e-08	3.58273e-08	8.97099
chr5	92408918	92409124	CTD-2091N23.1	1.03996	0.705834	1.37409	-0.151266	6.17036	1.24936e-08	3.58295e-08	9.10393
chr2	186441967	186442459	AC080125.1	0.946974	0.64272	1.25123	1.0191	6.17031	1.24969e-08	3.58388e-08	8.9918
chr5	88166077	88166539	MEF2C	1.00124	0.679547	1.32293	0.654732	6.17023	1.25015e-08	3.58516e-08	9.02441
chr5	62820074	62820497	CTD-2049O17.1	0.902694	0.612663	1.19273	1.00923	6.17021	1.25027e-08	3.5855e-08	8.98006
chr11	20210326	20210759	DBX1	0.880892	0.597862	1.16392	0.81067	6.17014	1.25067e-08	3.58659e-08	9.00224
chr2	190159553	190159752	AC118063.1	1.00518	0.682215	1.32814	0.377098	6.17013	1.2507e-08	3.58664e-08	9.05747
chr4	116337383	116337956	RPF2P2	0.792016	0.537541	1.04649	1.63533	6.17012	1.25076e-08	3.58677e-08	8.90998
chr2	18472919	18473298	SNORA40	0.961812	0.652781	1.27084	0.600473	6.17011	1.25086e-08	3.58705e-08	9.02768
chr3	186424986	186425485	RP11-795A2.3	1.04412	0.708639	1.37959	0.347749	6.17006	1.25114e-08	3.58782e-08	9.05845
chr7	79448914	79449217	RNU6-849P	1.14514	0.777202	1.51308	0.322387	6.17003	1.25127e-08	3.58817e-08	9.05612
chr2	192913502	192913729	AC098617.1	1.03005	0.699088	1.36101	-0.0579478	6.17002	1.25137e-08	3.58842e-08	9.10528
chr5	112824019	112824985	MCC	0.739533	0.501917	0.977149	2.72615	6.17001	1.2514e-08	3.58848e-08	8.72582
chr6	122914304	122914503	PKIB	1.05346	0.714974	1.39194	0.0866347	6.16999	1.25152e-08	3.5888e-08	9.08583
chr5	17797656	17797930	RP11-454P21.1	1.05588	0.716615	1.39514	0.471715	6.16995	1.25177e-08	3.58942e-08	9.04763
chr5	104112114	104112415	RP11-6N13.1	0.90318	0.612979	1.19338	0.719315	6.16992	1.25196e-08	3.58992e-08	9.0251
chr3	104995147	104995692	ALCAM	0.900734	0.611318	1.19015	1.14715	6.16991	1.25198e-08	3.58994e-08	8.97458
chr6	131799978	131800201	RPL21P67	1.11976	0.759967	1.47955	0.271219	6.16989	1.25212e-08	3.59032e-08	9.05414
chr10	94986838	94987079	XRCC6P1	1.08619	0.737182	1.4352	0.0222579	6.16984	1.25243e-08	3.59114e-08	9.08819
chr9	18093011	18093388	RP11-570H19.2	0.974577	0.661431	1.28772	0.842585	6.16983	1.25244e-08	3.59115e-08	9.01066
chr14	95791368	95791709	RP11-725G5.2	1.03887	0.705067	1.37268	0.208819	6.16982	1.25253e-08	3.59137e-08	9.06294
chr13	37475944	37476276	SMAD9	0.974811	0.661584	1.28804	0.370874	6.16973	1.25307e-08	3.59291e-08	9.05046
chr5	19240346	19240642	HSPD1P15	1.00056	0.67905	1.32207	0.280103	6.16953	1.25419e-08	3.59609e-08	9.06333
chr5	33516153	33516408	CTD-2233C11.2	0.934767	0.634397	1.23514	0.645671	6.16951	1.25432e-08	3.59644e-08	9.01865
chr6	151684335	151684585	Y_RNA	1.09568	0.743603	1.44776	-0.186125	6.16948	1.25449e-08	3.59685e-08	9.09957
chr9	81799558	81799836	RP11-165H23.1	1.01752	0.690555	1.34448	0.451681	6.16945	1.25468e-08	3.59739e-08	9.05164
chrX	5839394	5839945	NLGN4X	0.897091	0.608824	1.18536	1.24686	6.16944	1.25472e-08	3.59747e-08	8.93891
chr5	20523109	20523952	CDH18	0.750271	0.509181	0.991361	1.87136	6.16941	1.25492e-08	3.59802e-08	8.86214
chr3	65989806	65990334	Y_RNA	1.11802	0.758752	1.47728	0.805395	6.16934	1.25535e-08	3.59921e-08	8.99814
chrX	131810862	131811270	HS6ST2-AS1	1.02731	0.69719	1.35742	0.926635	6.16931	1.25552e-08	3.59965e-08	8.97899
chr1	157792620	157793146	FCRL1	1.03813	0.704532	1.37172	0.755153	6.16928	1.25566e-08	3.60004e-08	9.02029
chr17	55055054	55055795	SCPEP1	0.803905	0.545573	1.06224	2.24293	6.16922	1.25602e-08	3.60102e-08	8.79265
chr10	111940536	111940740	MXI1	1.24645	0.845904	1.64699	-0.466351	6.16921	1.25611e-08	3.60125e-08	9.12566
chr18	13444839	13445358	MIR5190	0.952042	0.646105	1.25798	1.08319	6.1692	1.25617e-08	3.60141e-08	8.95937
chr11	26592027	26593092	MUC15	0.873479	0.592788	1.15417	2.18856	6.16919	1.2562e-08	3.60145e-08	8.83112
chr7	21166510	21166709	RN7SL542P	0.932441	0.6328	1.23208	0.598607	6.16914	1.25649e-08	3.60227e-08	9.02087
chr5	130163796	130164137	RP11-114H7.1	0.91012	0.617651	1.20259	0.745816	6.16911	1.25667e-08	3.60272e-08	9.00861
chr5	50040245	50041041	PARP8	0.74468	0.505371	0.983989	2.23177	6.169	1.25733e-08	3.60458e-08	8.82339
chr18	906841	907264	RP11-672L10.2	1.15065	0.780877	1.52042	0.621821	6.16899	1.2574e-08	3.60476e-08	9.01378
chr6	144745322	144745600	RP11-106E7.1	0.90647	0.615166	1.19777	0.813163	6.16895	1.25759e-08	3.60527e-08	9.00163
chr6	79206178	79206419	RP3-390M24.1	1.08913	0.739128	1.43914	0.172017	6.16895	1.25762e-08	3.60534e-08	9.06201
chr13	113365889	113366816	AL162711.1	0.967954	0.65689	1.27902	1.89486	6.16892	1.25776e-08	3.60572e-08	8.85467
chr9	80359961	80360547	GNAQ	1.00239	0.680254	1.32452	1.02293	6.16887	1.2581e-08	3.60666e-08	8.9809
chr3	81730761	81731210	GBE1	0.987111	0.669886	1.30433	0.951888	6.16884	1.25826e-08	3.60709e-08	8.98857
chr9	105559924	105560470	RP11-338N12.1	1.15533	0.784039	1.52662	0.971845	6.16874	1.25885e-08	3.60877e-08	8.98866
chr14	57158677	57158923	RP11-1085N6.1	1.0971	0.744522	1.44968	0.0216037	6.1687	1.25908e-08	3.60938e-08	9.07804
chr11	124539051	124539717	SIAE	0.691231	0.469087	0.913375	1.84099	6.16869	1.25912e-08	3.60948e-08	8.86498
chr1	181717145	181717571	RNA5SP70	1.14663	0.778133	1.51513	0.407215	6.16868	1.25921e-08	3.6097e-08	9.04171
chr4	90710666	90710986	SNCA	1.06921	0.725593	1.41283	0.143838	6.16866	1.2593e-08	3.60993e-08	9.07065
chr2	141175200	141175401	LRP1B	1.03188	0.700257	1.3635	0.358482	6.16866	1.25931e-08	3.60994e-08	9.04625
chr13	22567248	22567558	NME1P1	0.946582	0.642373	1.25079	0.489271	6.16865	1.25937e-08	3.61008e-08	9.04806
chr1	150855248	150855460	Y_RNA	1.24923	0.847758	1.65071	-0.558678	6.16862	1.25954e-08	3.61053e-08	9.1266
chr3	79955557	79955762	HMGB1P38	1.04198	0.707112	1.37685	-0.197639	6.16862	1.25956e-08	3.61057e-08	9.1003
chr3	172588609	172588945	RP11-816B4.1	0.933993	0.633826	1.23416	0.5636	6.16858	1.25976e-08	3.61112e-08	9.0252
chr6	83041173	83041587	TPBG	0.786632	0.533821	1.03944	1.1636	6.16852	1.26012e-08	3.6121e-08	8.95896
chr5	64080250	64080774	CWC27	0.811703	0.550832	1.07257	2.04559	6.16843	1.26066e-08	3.61356e-08	8.82898
chr13	50908182	50908466	DLEU1	0.91263	0.619319	1.20594	0.625364	6.16838	1.26098e-08	3.61447e-08	9.01423
chr1	101753703	101754539	PPIAP7	0.630005	0.427527	0.832484	2.94629	6.16836	1.26105e-08	3.61464e-08	8.67542
chr5	105241195	105241408	RNA5SP189	0.957122	0.649511	1.26473	0.279395	6.16836	1.26106e-08	3.61464e-08	9.05575
chr5	73742473	73742882	CTC-419K13.1	1.02654	0.696615	1.35646	0.423866	6.16834	1.26116e-08	3.61491e-08	9.04266
chr2	17975149	17975502	SMC6	1.00403	0.681344	1.32672	0.616693	6.16832	1.26133e-08	3.61537e-08	9.01041
chr5	97498989	97499620	AC008834.1	0.931981	0.632447	1.23151	1.69417	6.16831	1.26139e-08	3.61549e-08	8.89709
chr3	148323411	148323759	RPL38P1	1.02411	0.694961	1.35325	0.738535	6.16827	1.26163e-08	3.61616e-08	9.01763
chr5	82944629	82945031	HAPLN1	0.915546	0.621292	1.2098	0.749319	6.16826	1.26168e-08	3.61628e-08	9.01356
chr1	165216407	165216822	RP11-38C18.3	0.955663	0.648513	1.26281	0.789519	6.1682	1.26201e-08	3.6172e-08	8.99848
chr1	213811568	213812119	AL592063.1	0.921559	0.625369	1.21775	1.31105	6.16819	1.26208e-08	3.61736e-08	8.95257
chr1	103509645	103510088	COL11A1	0.984337	0.667969	1.30071	0.527686	6.16816	1.26227e-08	3.6179e-08	9.02897
chr5	82525558	82525764	CTD-2110K23.1	1.21983	0.827774	1.61189	-0.0189007	6.16813	1.2624e-08	3.61823e-08	9.08833
chr5	30275103	30275592	RP11-136H13.1	0.855722	0.580689	1.13075	1.25183	6.16811	1.26253e-08	3.61856e-08	8.95554
chr4	104177577	104178405	RP11-328K4.1	0.799108	0.542269	1.05595	1.64381	6.16808	1.26273e-08	3.61912e-08	8.90441
chrX	84907410	84907662	RP1-93L7.3	1.15533	0.783995	1.52666	-0.0419759	6.16801	1.26314e-08	3.62028e-08	9.06923
chr20	55022133	55022333	RPL39P	1.13876	0.772752	1.50477	-0.612718	6.16799	1.26324e-08	3.62054e-08	9.13321
chr5	128012783	128013122	CTC-573M9.1	1.00483	0.681866	1.32779	0.671985	6.16798	1.2633e-08	3.62067e-08	9.02243
chr7	78938785	78939067	RNU6-530P	1.03023	0.699101	1.36136	0.0477939	6.16796	1.26344e-08	3.62105e-08	9.07849
chr2	68109163	68109468	AC010987.6	1.13403	0.769537	1.49852	0.0138963	6.16794	1.26355e-08	3.62132e-08	9.06415
chr5	62038458	62038740	ISCA1P1	0.951728	0.645829	1.25763	0.510028	6.16792	1.26366e-08	3.62162e-08	9.0378
chr4	90415312	90415915	RP11-115D19.1	0.869681	0.590149	1.14921	1.27451	6.16783	1.26421e-08	3.62313e-08	8.94022
chr12	49949022	49949312	KCNH3	1.15495	0.783727	1.52618	-0.193689	6.1678	1.26436e-08	3.62354e-08	9.09676
chr16	70471459	70471747	ST3GAL2	1.22576	0.831775	1.61975	-0.371108	6.16775	1.26469e-08	3.62445e-08	9.10544
chr4	131266875	131267643	RP11-521E5.1	0.729105	0.494751	0.96346	1.81139	6.16767	1.26515e-08	3.62576e-08	8.872
chrX	93075400	93075693	RP1-60G11.1	0.977619	0.663384	1.29185	0.0906708	6.16764	1.2653e-08	3.62614e-08	9.05129
chr7	54642426	54642650	GS1-18A18.2	1.03149	0.699928	1.36305	0.137882	6.16747	1.26629e-08	3.62895e-08	9.06343
chr18	37577192	37577814	RP11-653G8.2	0.763743	0.518245	1.00924	1.5838	6.16743	1.26656e-08	3.62969e-08	8.90114
chr6	80002992	80003191	Y_RNA	1.08137	0.733772	1.42896	-0.0237023	6.16743	1.26657e-08	3.62971e-08	9.075
chr9	83937513	83937947	RPS20P25	1.05994	0.719233	1.40065	0.834266	6.1674	1.26674e-08	3.63016e-08	8.99531
chr10	21696385	21696609	RNMTL1P1	1.1881	0.806192	1.57	-0.107077	6.16739	1.26678e-08	3.63024e-08	9.08286
chr19	49430152	49430585	CTD-2639E6.4	1.22706	0.832627	1.62149	0.163501	6.16736	1.26694e-08	3.63067e-08	9.05302
chr9	16751199	16751452	BNC2	1.00952	0.685014	1.33402	0.780765	6.16736	1.26695e-08	3.63069e-08	8.98976
chr10	91544791	91545070	LINC00865	1.09911	0.745807	1.45241	0.173918	6.16734	1.26705e-08	3.63094e-08	9.06349
chr14	55199939	55200350	SAMD4A	0.987663	0.67018	1.30515	0.713545	6.16727	1.26752e-08	3.63225e-08	9.00229
chr14	57816096	57816296	RP11-932A10.1	1.2248	0.831091	1.61852	-0.156143	6.16725	1.26761e-08	3.63249e-08	9.08366
chr9	17970349	17970849	SH3GL2	0.838461	0.568937	1.10798	1.3589	6.16723	1.26771e-08	3.63274e-08	8.92387
chr2	24803548	24803747	NCOA1	1.20097	0.814916	1.58702	-0.939591	6.16722	1.2678e-08	3.63299e-08	9.15093
chr2	225268998	225269214	FAM124B	1.06636	0.723574	1.40914	-0.221657	6.16721	1.26782e-08	3.63301e-08	9.09789
chr9	26169594	26169938	RP11-477G9.1	0.872223	0.591845	1.1526	0.793456	6.16719	1.26795e-08	3.63334e-08	8.99818
chr6	121234459	121234961	COX6A1P3	0.977807	0.663487	1.29213	1.12707	6.16715	1.26818e-08	3.63397e-08	8.96229
chr7	23694027	23694432	AC006026.12	0.936613	0.635528	1.2377	1.13141	6.16702	1.26896e-08	3.63617e-08	8.94082
chrX	129213775	129214290	ELF4	0.918374	0.62315	1.2136	1.47568	6.16697	1.26929e-08	3.63708e-08	8.88535
chr7	86067591	86068045	GRM3	0.930718	0.631525	1.22991	1.21331	6.16696	1.26933e-08	3.63716e-08	8.9382
chr9	73870643	73870954	TRPM3	0.96503	0.654806	1.27525	0.221054	6.16694	1.26944e-08	3.63742e-08	9.04891
chr9	30737289	30737773	AL590726.2	0.922328	0.62583	1.21883	1.04965	6.16691	1.26959e-08	3.6378e-08	8.96894
chr13	85072949	85073356	MTND4P1	0.881406	0.598062	1.16475	0.809845	6.16689	1.26972e-08	3.6381e-08	8.99101
chr1	220524259	220524517	RP11-302I18.3	0.9768	0.66279	1.29081	0.0366248	6.16689	1.26973e-08	3.63812e-08	9.07554
chr15	94250084	94251216	RP11-739G5.1	0.885489	0.600831	1.17015	1.91211	6.16687	1.26985e-08	3.63843e-08	8.86304
chr5	5982226	5982526	CTC-471C19.1	1.07131	0.726911	1.41571	0.445403	6.16677	1.27042e-08	3.64001e-08	9.02811
chr1	161854872	161855075	RP11-456P18.2	1.07379	0.728595	1.41899	-0.290453	6.16676	1.2705e-08	3.64022e-08	9.09468
chr3	109637039	109637375	RP11-457K10.2	1.03681	0.703499	1.37012	0.606102	6.16674	1.27064e-08	3.64059e-08	9.01418
chr6	54423881	54424421	RP3-334F4.2	0.812349	0.551194	1.0735	1.23212	6.16664	1.2712e-08	3.64214e-08	8.94851
chr4	43026356	43026596	RP11-395F4.1	0.86796	0.588926	1.14699	0.434472	6.16662	1.27133e-08	3.64249e-08	9.02698
chr5	99967264	99967473	CTC-293G12.1	1.00571	0.682391	1.32903	0.382837	6.16658	1.27156e-08	3.64312e-08	9.03253
chr5	156633319	156633902	ITK	0.88117	0.597887	1.16445	1.04152	6.16657	1.27164e-08	3.64332e-08	8.97406
chr18	22017826	22018046	RP11-178F10.1	1.07802	0.731446	1.42459	-0.4842	6.16645	1.27233e-08	3.64528e-08	9.11712
chr3	19315035	19315263	MIR4791	0.921892	0.625512	1.21827	0.68635	6.16645	1.27236e-08	3.64535e-08	9.00369
chr2	188231838	188232249	GAPDHP59	1.00673	0.683077	1.33039	0.883378	6.16644	1.2724e-08	3.64541e-08	8.97954
chr1	190360386	190361247	BRINP3	0.911651	0.618561	1.20474	1.49132	6.16642	1.27253e-08	3.64574e-08	8.9072
chr5	55252978	55253225	IL6ST	1.17464	0.796999	1.55228	-0.430712	6.16637	1.27283e-08	3.64656e-08	9.108
chr1	166104697	166104896	MIR921	1.0223	0.693635	1.35097	0.0580221	6.16635	1.27292e-08	3.64679e-08	9.0701
chr13	28793065	28793465	EEF1A1P3	0.949219	0.644047	1.25439	0.588969	6.16632	1.2731e-08	3.64729e-08	9.006
chr4	25769548	25770295	SEL1L3	0.741277	0.502957	0.979597	2.16259	6.1663	1.27322e-08	3.64761e-08	8.80095
chr3	170475459	170475696	RP11-373E16.4	1.11228	0.754681	1.46988	-0.167523	6.16625	1.2735e-08	3.64835e-08	9.08726
chr3	98232003	98232602	CLDND1	0.783451	0.531562	1.03534	1.90745	6.16604	1.27475e-08	3.65186e-08	8.84935
chr20	50373822	50374433	ATP9A	0.920382	0.624466	1.2163	1.16587	6.16601	1.27494e-08	3.65236e-08	8.93612
chr2	198789713	198790558	PLCL1	0.809025	0.548912	1.06914	1.56745	6.166	1.27502e-08	3.65257e-08	8.89821
chr9	81556547	81557077	KRT18P24	0.9266	0.628684	1.22452	1.11548	6.16599	1.27507e-08	3.65267e-08	8.95712
chr1	159043873	159044400	AIM2	1.01931	0.691585	1.34704	1.04046	6.16595	1.27532e-08	3.65337e-08	8.9703
chr7	126633964	126634188	AC000362.1	1.12237	0.761504	1.48323	0.190931	6.16589	1.27564e-08	3.65422e-08	9.03497
chr1	86376138	86376480	RNA5SP51	1.01019	0.685393	1.33499	0.61457	6.16588	1.27572e-08	3.65442e-08	9.01534
chr2	62432733	62433052	MIR5192	1.0783	0.731603	1.425	0.367082	6.16585	1.27593e-08	3.655e-08	9.03286
chr3	106007775	106008026	RP11-93B21.1	0.89359	0.60628	1.1809	0.593288	6.16584	1.27595e-08	3.65504e-08	9.01486
chr12	25026347	25026622	BCAT1	1.06139	0.720128	1.40265	0.445066	6.16584	1.27599e-08	3.6551e-08	9.03778
chr9	86511223	86511436	KIF27	1.19155	0.808431	1.57467	-0.377443	6.1657	1.27679e-08	3.65734e-08	9.10799
chr7	90174060	90174848	CDK14	0.856633	0.581198	1.13207	1.90322	6.16567	1.27697e-08	3.65781e-08	8.85784
chr18	52746786	52747595	CTD-2171N6.1	0.831726	0.564299	1.09915	1.66912	6.16566	1.27706e-08	3.65803e-08	8.86243
chr6	137400196	137400559	IL20RA	1.19893	0.813434	1.58442	-0.164026	6.16565	1.27712e-08	3.65819e-08	9.08702
chr4	81046387	81047006	ANTXR2	0.770976	0.523081	1.01887	1.66272	6.16564	1.27714e-08	3.6582e-08	8.87443
chr7	45761598	45762113	SEPT7P2	0.973695	0.660619	1.28677	1.18111	6.16563	1.27724e-08	3.65847e-08	8.92697
chr21	28088248	28088567	ADAMTS1	0.903254	0.612826	1.19368	1.72026	6.16561	1.27735e-08	3.65875e-08	8.86127
chr5	105236931	105237285	RNA5SP189	0.999679	0.678244	1.32111	0.553715	6.16555	1.27767e-08	3.65959e-08	9.01107
chr2	190464890	190465110	SLC40A1	0.978604	0.663946	1.29326	0.176923	6.16555	1.27769e-08	3.65962e-08	9.05088
chr11	30322894	30323328	ARL14EP	0.887977	0.602458	1.17349	1.1567	6.16555	1.2777e-08	3.65963e-08	8.9509
chr16	79282467	79282761	RNA5SP431	1.04297	0.707617	1.37833	-0.0430972	6.16554	1.27772e-08	3.65966e-08	9.07231
chr2	133069055	133069629	ZNF806	0.916368	0.621714	1.21102	1.40851	6.16542	1.27846e-08	3.66164e-08	8.91027
chr6	161082709	161083003	LPA	1.04842	0.711308	1.38554	-0.0282884	6.16541	1.2785e-08	3.66171e-08	9.06299
chr5	117497626	117497878	CTD-3179P9.1	1.05363	0.714841	1.39242	0.0434065	6.16541	1.27851e-08	3.66171e-08	9.06237
chr6	8363874	8364260	RP11-203H2.2	1.02145	0.693005	1.34989	0.815077	6.16541	1.27851e-08	3.66171e-08	8.97426
chr4	106701856	106702056	RP11-45L9.1	1.16671	0.79156	1.54186	0.17692	6.1654	1.27855e-08	3.66178e-08	9.05435
chr14	28256183	28256505	CTD-3006G17.2	0.955509	0.648269	1.26275	0.555066	6.1654	1.27855e-08	3.66178e-08	9.0147
chr11	18176201	18176569	RP11-113D6.3	0.973551	0.66051	1.28659	0.337927	6.1654	1.27857e-08	3.6618e-08	9.04205
chr5	21572161	21572495	RP11-360I2.1	0.828078	0.561812	1.09434	1.15555	6.16537	1.27875e-08	3.66228e-08	8.95016
chr4	12255281	12255657	RP11-168E17.1	1.00522	0.681992	1.32845	0.816525	6.1653	1.27918e-08	3.66345e-08	8.97978
chr5	117347954	117348177	CTD-3179P9.1	0.95084	0.645096	1.25658	0.353999	6.1653	1.27919e-08	3.66346e-08	9.03633
chr10	43202396	43202600	CUBNP1	1.09219	0.740995	1.44339	-0.252516	6.16528	1.2793e-08	3.66375e-08	9.09078
chr10	95425912	95426132	PDE6C	1.07456	0.729031	1.42009	-0.311107	6.16525	1.27948e-08	3.66423e-08	9.09704
chr19	7988703	7988914	CTD-3193O13.8	1.22659	0.832172	1.62102	-0.369545	6.16515	1.28005e-08	3.66585e-08	9.09886
chr1	87770176	87771001	LMO4	0.798003	0.541398	1.05461	2.13602	6.16515	1.28008e-08	3.66589e-08	8.82683
chr12	87589967	87591137	RPL23AP68	0.835463	0.566807	1.10412	2.20713	6.16504	1.28074e-08	3.66773e-08	8.80954
chr8	17375696	17376123	SLC7A2	1.03255	0.700516	1.36459	0.936637	6.16496	1.28117e-08	3.66895e-08	8.9609
chr6	99292739	99294036	POU3F2	0.411078	0.278888	0.543269	4.58318	6.16494	1.28131e-08	3.66931e-08	8.29037
chr7	37763062	37763371	GPR141	1.11374	0.755594	1.47189	0.213438	6.16492	1.28144e-08	3.66965e-08	9.04693
chr12	29101730	29101944	RP11-977P2.1	1.09696	0.744211	1.44972	0.305221	6.16491	1.28151e-08	3.66981e-08	9.03938
chr5	103612060	103612764	RN7SL255P	0.876229	0.594458	1.158	1.7387	6.16491	1.28151e-08	3.66981e-08	8.86908
chr8	142317084	142317298	SLC45A4	1.20873	0.820037	1.59743	-0.103397	6.1649	1.28158e-08	3.66996e-08	9.06938
chr17	57502504	57502927	RP11-567L7.5	1.16965	0.793521	1.54578	0.36997	6.16487	1.28172e-08	3.67032e-08	9.02208
chr3	169444050	169444348	RNU6-637P	1.0715	0.726933	1.41607	0.167459	6.16485	1.28183e-08	3.6706e-08	9.04665
chr2	194942039	194942430	AC068135.1	0.943363	0.64	1.24673	0.631026	6.16482	1.28203e-08	3.67114e-08	9.00401
chr12	86908323	86908529	MGAT4C	0.942233	0.639232	1.24524	0.347917	6.16478	1.28227e-08	3.67177e-08	9.03248
chr8	67491784	67492227	MYBL1	1.03797	0.704177	1.37175	0.726596	6.16475	1.28243e-08	3.67219e-08	8.99913
chr7	52486821	52487307	snoU13	0.851746	0.577842	1.12565	1.27303	6.16475	1.28248e-08	3.67232e-08	8.92924
chr2	21204534	21204741	RP11-116D2.1	1.16488	0.790271	1.53949	0.125992	6.16464	1.2831e-08	3.67406e-08	9.03977
chr9	106456228	106456799	RNA5SP291	0.947008	0.642464	1.25155	1.38515	6.16464	1.28314e-08	3.67414e-08	8.92174
chr4	147050240	147050521	AC097372.1	0.997931	0.67701	1.31885	0.391592	6.16463	1.28319e-08	3.67425e-08	9.03559
chr4	166399758	166400016	SCGB1D5P	0.942085	0.639122	1.24505	0.570199	6.16461	1.28332e-08	3.67461e-08	9.01338
chr3	179076379	179076588	MFN1	1.01271	0.687031	1.33838	-0.150402	6.16455	1.28366e-08	3.67554e-08	9.07421
chr4	73350013	73350221	ADAMTS3	1.01932	0.691512	1.34712	0.2782	6.1645	1.28394e-08	3.67629e-08	9.03941
chr20	4116222	4116573	SMOX	1.18147	0.801517	1.56142	0.267604	6.1645	1.28397e-08	3.67635e-08	9.03542
chr4	10274600	10275074	AC006499.4	1.00387	0.681027	1.32671	1.0209	6.16442	1.28445e-08	3.6777e-08	8.95411
chr4	3587203	3587665	LINC00955	0.798514	0.541714	1.05531	1.98901	6.16441	1.28449e-08	3.67777e-08	8.828
chr2	220117801	220118228	TUBA4A	1.2185	0.826632	1.61037	0.363804	6.16441	1.28452e-08	3.67784e-08	9.02687
chr4	106856078	106856340	RP11-710F7.2	0.906242	0.614796	1.19769	0.741009	6.16439	1.28459e-08	3.67803e-08	8.999
chr1	94351283	94351618	DNTTIP2	1.1304	0.766866	1.49394	0.198755	6.16438	1.28469e-08	3.67828e-08	9.06014
chr21	39584764	39585163	DSCR10	1.07385	0.728499	1.41921	0.326739	6.16432	1.28502e-08	3.67916e-08	9.0334
chr2	206500924	206501140	NRP2	1.12933	0.766128	1.49253	-0.627304	6.16421	1.28568e-08	3.68099e-08	9.11078
chr12	84701576	84702161	RP11-788H18.1	1.00262	0.68017	1.32508	0.885757	6.16416	1.28597e-08	3.6818e-08	8.97105
chr8	87316925	87317124	SLC7A13	0.993859	0.674223	1.3135	-0.022045	6.16415	1.28603e-08	3.68195e-08	9.06924
chr3	62816408	62816855	RNU6-139P	0.881745	0.598162	1.16533	0.740863	6.16407	1.28651e-08	3.68329e-08	8.98745
chr15	50600947	50601257	GABPB1	1.25984	0.854656	1.66502	-0.12202	6.16406	1.28659e-08	3.68349e-08	9.08071
chrX	107942415	107942931	COL4A5	0.875883	0.594184	1.15758	1.59413	6.16402	1.28683e-08	3.68416e-08	8.86146
chr6	24702284	24702567	RP1-30M3.5	1.1533	0.782376	1.52423	0.281185	6.16395	1.28727e-08	3.68538e-08	9.01909
chr5	11623084	11623322	CTNND2	1.10749	0.751286	1.46369	-0.468854	6.16378	1.28825e-08	3.68814e-08	9.10145
chr4	27877548	27877777	AC007106.1	0.989099	0.670971	1.30723	-0.0567426	6.16372	1.28863e-08	3.68922e-08	9.06349
chr2	231239580	231240216	SP140L	1.03549	0.702441	1.36854	0.783643	6.16371	1.28869e-08	3.68936e-08	8.98225
chr12	25695617	25697029	IFLTD1	1.0143	0.688066	1.34053	2.19553	6.16369	1.28879e-08	3.6896e-08	8.81162
chr4	168863802	168864010	ANXA10	0.908662	0.616401	1.20092	0.497763	6.16362	1.28923e-08	3.69085e-08	9.01539
chr15	98202532	98202740	RP11-461F11.3	1.13352	0.768932	1.49811	-0.078441	6.16357	1.28954e-08	3.6917e-08	9.06824
chr6	82687070	82687733	RP11-801I18.1	0.861078	0.584119	1.13804	1.5019	6.16355	1.28967e-08	3.69205e-08	8.90372
chr13	53847148	53847948	RN7SL618P	0.809508	0.549131	1.06988	1.72291	6.16344	1.29029e-08	3.69379e-08	8.86996
chr4	23271803	23272479	RP11-453O5.1	0.882503	0.598643	1.16636	1.39931	6.16335	1.29082e-08	3.69529e-08	8.90916
chr6	115549711	115549956	RP11-126M14.1	0.970978	0.65866	1.2833	0.17714	6.16334	1.29091e-08	3.69552e-08	9.04341
chr18	40177495	40178257	RNA5SP454	0.787715	0.534343	1.04109	2.00773	6.16332	1.29103e-08	3.69581e-08	8.82509
chr18	2173366	2173878	RP11-161I6.2	0.762755	0.517411	1.0081	1.36698	6.16331	1.29109e-08	3.69598e-08	8.90914
chr12	88464198	88464408	RP11-474L23.3	1.07262	0.727597	1.41763	-0.027862	6.1632	1.29176e-08	3.69781e-08	9.05927
chr18	64694478	64694757	AC113195.1	1.03317	0.700842	1.36551	0.521764	6.16318	1.29184e-08	3.69801e-08	9.01114
chr4	102847153	102847559	MTND5P5	1.05499	0.715634	1.39434	0.698381	6.16311	1.29228e-08	3.69924e-08	8.99836
chr8	65957139	65957382	RP11-89A16.1	0.926195	0.628267	1.22412	0.45579	6.16306	1.29262e-08	3.70011e-08	9.01245
chr11	39826965	39827434	AC021749.1	1.0587	0.718149	1.39925	0.956776	6.16305	1.29262e-08	3.70011e-08	8.96334
chr13	74600052	74600480	KLF12	1.04767	0.710666	1.38467	0.770517	6.16301	1.29287e-08	3.70076e-08	8.98137
chr6	11848313	11848615	RP3-420J14.1	1.02947	0.69832	1.36063	0.184548	6.16298	1.29305e-08	3.70123e-08	9.03998
chr2	135299157	135299704	TMEM163	0.938812	0.636821	1.2408	0.946715	6.16295	1.29326e-08	3.70181e-08	8.95708
chr5	25219960	25220286	RP11-184E9.1	1.03877	0.704619	1.37292	0.730665	6.16283	1.294e-08	3.70388e-08	8.98824
chr12	17289561	17289858	RPL7P40	0.946555	0.642063	1.25105	0.885782	6.16276	1.29441e-08	3.705e-08	8.96158
chrX	28604422	28605664	IL1RAPL1	0.71059	0.482003	0.939178	2.61842	6.1627	1.29476e-08	3.70595e-08	8.6948
chr4	121234186	121234714	SAR1P3	0.994432	0.674536	1.31433	1.456	6.16269	1.2948e-08	3.70604e-08	8.90667
chr8	91065498	91065891	CALB1	0.987019	0.669505	1.30453	0.771593	6.16265	1.29504e-08	3.70671e-08	8.9784
chr3	181895240	181895439	RP11-416O18.2	1.08819	0.738128	1.43824	-0.33847	6.16265	1.29506e-08	3.70675e-08	9.08473
chr2	227568719	227569469	MIR5702	0.965058	0.654609	1.27551	1.40877	6.16264	1.29514e-08	3.70692e-08	8.91695
chr10	18318217	18318595	SLC39A12-AS1	0.974622	0.661091	1.28815	0.458934	6.16254	1.29575e-08	3.70861e-08	9.01595
chr9	99541406	99541705	ZNF510	1.17613	0.797773	1.55448	-0.212088	6.16253	1.29576e-08	3.70862e-08	9.0758
chr1	213924149	213924365	RP11-323I1.1	1.09129	0.740224	1.44235	-0.0750114	6.16251	1.29591e-08	3.70902e-08	9.05915
chr9	28108030	28108519	RP11-20P5.2	0.944402	0.640585	1.24822	0.91587	6.16239	1.29665e-08	3.7111e-08	8.95408
chr14	72887518	72887813	RGS6	1.09343	0.741667	1.4452	0.26657	6.16229	1.29721e-08	3.71269e-08	9.01856
chr2	142806712	142807173	AC012003.1	0.951374	0.645308	1.25744	1.05907	6.16226	1.29741e-08	3.71324e-08	8.94779
chr10	15420708	15420953	FAM171A1	1.15032	0.780248	1.52039	-0.0118206	6.16225	1.29748e-08	3.71341e-08	9.05449
chr6	93814914	93815117	COPS5P1	1.16591	0.790826	1.541	0.132188	6.16225	1.2975e-08	3.71342e-08	9.03685
chr21	16597253	16597864	AF127577.12	0.924247	0.626906	1.22159	1.64777	6.16222	1.29764e-08	3.71379e-08	8.88733
chr2	186843279	186843859	RPL21P32	0.95015	0.644474	1.25583	0.891185	6.16219	1.29786e-08	3.71441e-08	8.96387
chr11	49279544	49279848	CTD-2026G22.1	1.12728	0.764617	1.48995	0.112351	6.16214	1.29815e-08	3.7152e-08	9.04338
chr7	21496948	21497176	MIR1183	1.10181	0.747338	1.45628	0.0731553	6.16213	1.29818e-08	3.71526e-08	9.0465
chr18	71830434	71830878	TIMM21	0.906911	0.615138	1.19868	0.977342	6.16202	1.29885e-08	3.71716e-08	8.94934
chr5	6454683	6455269	UBE2QL1	0.977084	0.662734	1.29144	1.48704	6.162	1.29898e-08	3.71749e-08	8.88044
chr6	118193145	118193376	SLC35F1	1.12815	0.765196	1.49111	0.088673	6.16196	1.2992e-08	3.71809e-08	9.05669
chr3	155621387	155621650	GMPS	1.06928	0.725265	1.41329	0.135775	6.16195	1.29926e-08	3.71824e-08	9.04477
chr12	63256168	63256540	RNU1-83P	1.03961	0.705135	1.37408	0.776514	6.16191	1.29955e-08	3.71905e-08	8.96783
chr5	102466551	102466795	PPIP5K2	1.00969	0.684847	1.33454	0.386455	6.1619	1.29958e-08	3.7191e-08	9.01264
chr5	37498037	37498265	RP11-648M2.2	1.06295	0.720964	1.40494	0.291313	6.16181	1.30011e-08	3.7206e-08	9.02292
chr6	168225270	168225934	MLLT4-AS1	0.897533	0.608763	1.1863	1.45398	6.16174	1.30054e-08	3.72179e-08	8.88422
chr8	23927199	23927893	RNU1-148P	0.850648	0.576961	1.12433	1.24573	6.1617	1.3008e-08	3.72248e-08	8.91335
chr5	107304010	107304334	RN7SKP122	0.912107	0.618645	1.20557	0.383677	6.16166	1.30104e-08	3.72312e-08	9.01954
chr1	215115317	215115540	RP11-323K10.1	1.06479	0.7222	1.40738	0.253818	6.1616	1.30142e-08	3.72418e-08	9.02196
chr15	33371839	33372208	FMN1	0.935347	0.634403	1.23629	0.267454	6.16155	1.30168e-08	3.72492e-08	9.02877
chr6	96537090	96537327	FUT9	0.94141	0.638509	1.24431	0.375132	6.16143	1.30242e-08	3.727e-08	8.99983
chr11	32101079	32101296	U3	1.02812	0.697317	1.35892	0.421963	6.16141	1.30256e-08	3.72737e-08	9.00358
chr5	115585195	115586387	HMGN2P27	1.03322	0.700775	1.36566	1.85813	6.1614	1.3026e-08	3.72745e-08	8.83757
chr4	125662044	125662243	ANKRD50	1.06241	0.720567	1.40425	-0.0218326	6.16126	1.30349e-08	3.72998e-08	9.04521
chr12	47515989	47516303	RP11-23J18.1	1.07434	0.728654	1.42002	0.292605	6.16125	1.30354e-08	3.73009e-08	9.02164
chr13	25343549	25343829	RNF17	1.06664	0.723433	1.40984	-0.00941927	6.16123	1.30367e-08	3.73043e-08	9.05281
chr13	56769888	56770157	SPATA2P1	1.05976	0.718765	1.40075	0.303472	6.16118	1.30397e-08	3.73125e-08	9.02772
chr2	11041265	11041679	KCNF1	1.0296	0.698305	1.36089	0.428898	6.16115	1.30414e-08	3.7317e-08	9.00597
chr10	93740216	93740415	BTAF1	1.07162	0.726803	1.41643	-0.271301	6.16113	1.30429e-08	3.7321e-08	9.07337
chr7	121836838	121837446	RP11-560I19.1	0.97743	0.662922	1.29194	1.51589	6.16109	1.3045e-08	3.73269e-08	8.88808
chr1	214041377	214041772	PROX1-AS1	0.900399	0.610676	1.19012	0.808976	6.16107	1.30463e-08	3.73303e-08	8.9607
chr15	29767322	29767589	FAM189A1	1.10737	0.751048	1.46369	0.188416	6.16105	1.30477e-08	3.7334e-08	9.02617
chr2	188299826	188300439	CALCRL	0.844978	0.573086	1.11687	1.49366	6.16103	1.30487e-08	3.73367e-08	8.88168
chr15	35332057	35332287	RP11-463I20.2	1.13542	0.770067	1.50076	-0.209728	6.16102	1.30496e-08	3.73385e-08	9.06651
chrX	14756726	14757268	AC003658.1	0.934927	0.634091	1.23576	0.816945	6.16102	1.30496e-08	3.73385e-08	8.95258
chr6	79191020	79191885	RP3-390M24.1	0.93456	0.633842	1.23528	2.01591	6.161	1.30503e-08	3.73404e-08	8.81732
chr2	160265201	160265403	BAZ2B	1.01166	0.686127	1.33719	-0.131514	6.16093	1.30546e-08	3.73522e-08	9.05558
chr3	162390148	162390384	RP13-526J3.1	1.07212	0.727133	1.4171	0.714233	6.16093	1.30547e-08	3.73524e-08	8.95883
chr10	62132072	62132556	ANK3	0.861241	0.58411	1.13837	1.14333	6.16088	1.30578e-08	3.7361e-08	8.9232
chr4	58066927	58067518	IGFBP7-AS1	0.80785	0.547895	1.06781	1.59806	6.1608	1.30625e-08	3.73741e-08	8.86926
chr21	41551203	41551478	MIR4760	1.07889	0.731715	1.42606	0.136204	6.16079	1.3063e-08	3.73751e-08	9.03593
chr2	176543997	176544571	EXTL2P1	0.981432	0.66562	1.29724	0.899893	6.16078	1.30639e-08	3.73774e-08	8.95671
chr7	4049319	4049710	SDK1	0.999445	0.677833	1.32106	0.548492	6.16072	1.30676e-08	3.73877e-08	8.98641
chr4	124893642	124893890	RP11-728C8.1	1.03865	0.704424	1.37288	0.159699	6.16072	1.30678e-08	3.7388e-08	9.04069
chr22	31518766	31519275	INPP5J	1.10975	0.75264	1.46686	0.81056	6.16068	1.30697e-08	3.73929e-08	8.94328
chr11	28990868	28991197	OR2BH1P	0.965174	0.654586	1.27576	0.85291	6.16064	1.30725e-08	3.74006e-08	8.958
chr7	125898026	125898438	AC000370.2	0.903459	0.612729	1.19419	0.915695	6.1606	1.30746e-08	3.74064e-08	8.94698
chr10	35263405	35263639	PRDX2P2	1.08872	0.738375	1.43907	0.159804	6.1606	1.30751e-08	3.74074e-08	9.03177
chr4	95412923	95413615	PDLIM5	0.939351	0.637068	1.24163	1.30727	6.16053	1.30791e-08	3.74184e-08	8.91319
chr4	160599812	160600240	RP11-6C14.1	0.912591	0.618917	1.20626	0.792484	6.16048	1.30819e-08	3.74261e-08	8.96737
chr6	145971910	145972398	EPM2A	0.919883	0.62386	1.21591	0.898667	6.16044	1.30847e-08	3.74338e-08	8.96263
chr6	113227267	113227505	RNU6-1163P	1.03074	0.699043	1.36245	-0.159324	6.16039	1.30877e-08	3.7442e-08	9.06272
chr5	129993378	129993824	AC005741.2	0.899965	0.610344	1.18959	1.19128	6.16028	1.30945e-08	3.74608e-08	8.92365
chr10	52644566	52644832	A1CF	1.01732	0.689935	1.34471	0.521892	6.16025	1.30961e-08	3.74651e-08	8.987
chr13	107510631	107510864	PPIAP24	0.973019	0.659885	1.28615	0.27462	6.16021	1.30985e-08	3.74715e-08	9.02184
chr6	149121381	149122052	UST	0.87985	0.596698	1.163	1.11709	6.16017	1.31011e-08	3.74783e-08	8.92991
chr8	79975626	79975825	AC009941.1	1.02841	0.697448	1.35938	0.595918	6.16013	1.31036e-08	3.74852e-08	8.97757
chr20	12053282	12053707	BTBD3	1.04439	0.708283	1.3805	0.801176	6.16012	1.3104e-08	3.7486e-08	8.953
chr4	126624709	126625314	NUPL1P1	0.876493	0.594415	1.15857	1.43526	6.16005	1.31084e-08	3.74984e-08	8.89723
chr10	35704641	35704840	CCNY	1.03669	0.703049	1.37032	0.751361	6.15995	1.31145e-08	3.75153e-08	8.95741
chr11	43365907	43366121	API5	1.08277	0.734298	1.43124	-0.459931	6.15993	1.31158e-08	3.75187e-08	9.0873
chr6	53186355	53186727	RPS16P5	0.955691	0.648118	1.26326	0.87215	6.1599	1.31174e-08	3.75229e-08	8.9564
chr1	194154251	194154450	EEF1A1P14	1.0042	0.681017	1.32739	0.208281	6.1599	1.31177e-08	3.75235e-08	9.01356
chr6	83374562	83374842	UBE3D	0.833736	0.565411	1.10206	0.624461	6.15987	1.31195e-08	3.75283e-08	8.97878
chr4	173809486	173809979	RN7SL253P	0.828894	0.562127	1.09566	1.13835	6.15986	1.31196e-08	3.75285e-08	8.92341
chr1	174314900	174315246	AL022400.1	1.08235	0.734009	1.43068	0.254697	6.15985	1.31203e-08	3.75303e-08	9.02103
chr4	39947832	39948571	RNA5SP159	1.03461	0.701632	1.36758	1.22632	6.15981	1.31228e-08	3.75371e-08	8.90382
chr1	214249704	214249943	RP11-53A1.2	1.01746	0.689999	1.34491	0.513074	6.15979	1.31239e-08	3.754e-08	8.99225
chr6	152612968	152613174	SYNE1	1.11652	0.757178	1.47586	0.275316	6.15978	1.31248e-08	3.75423e-08	9.01642
chr2	205968949	205969216	PARD3B	1.02031	0.691933	1.34869	0.148865	6.15975	1.31265e-08	3.75469e-08	9.03154
chr5	127963645	127963844	FBN2	0.944187	0.640306	1.24807	0.388774	6.15969	1.31304e-08	3.75577e-08	9.0104
chr8	56712547	56713103	TGS1	0.996605	0.675852	1.31736	0.891595	6.15964	1.31331e-08	3.7565e-08	8.95711
chr20	8137115	8137524	PLCB1	0.983224	0.666776	1.29967	0.689212	6.15964	1.31337e-08	3.75663e-08	8.97958
chr10	37554425	37554694	ATP8A2P1	1.04543	0.708962	1.38191	0.970633	6.15959	1.31361e-08	3.75731e-08	8.92018
chr14	54676492	54676810	CDKN3	1.03135	0.699409	1.36328	0.417881	6.15959	1.31363e-08	3.75732e-08	9.00164
chr11	120840736	120840935	HMGB1P42	1.30386	0.884211	1.72351	-0.528316	6.15953	1.31402e-08	3.75842e-08	9.07776
chr4	73251687	73252177	RP11-373J21.1	0.887697	0.601989	1.1734	1.3382	6.15952	1.31404e-08	3.75845e-08	8.90582
chr5	51106765	51107035	RNA5SP182	0.963205	0.653192	1.27322	0.703274	6.15946	1.31444e-08	3.75957e-08	8.97778
chr18	31861325	31861960	NOL4	0.88194	0.598076	1.1658	1.43576	6.15932	1.31528e-08	3.76192e-08	8.87871
chr10	90054363	90054581	MED6P1	1.1292	0.765753	1.49265	-0.0377926	6.15932	1.31528e-08	3.76192e-08	9.04731
chr13	57660164	57660585	PRR20A	0.980637	0.665002	1.29627	0.413677	6.15923	1.31582e-08	3.76342e-08	8.99744
chr1	56967448	56967763	PPAP2B	1.23508	0.837544	1.63262	0.258377	6.15915	1.31632e-08	3.76481e-08	9.01934
chr3	27693285	27693488	RP11-222K16.1	1.02209	0.693107	1.35107	0.219929	6.15914	1.3164e-08	3.76502e-08	9.02337
chr3	25481075	25481274	AC133141.1	1.08308	0.734466	1.4317	0.0740269	6.15913	1.31644e-08	3.7651e-08	9.03139
chr13	76104636	76104869	COMMD6	0.931309	0.631545	1.23107	0.520697	6.15913	1.31647e-08	3.76515e-08	8.98339
chr5	118344230	118344722	RNU6-373P	0.970213	0.657919	1.28251	0.83547	6.15898	1.31738e-08	3.76775e-08	8.96656
chr3	135903774	135903990	MSL2	1.10946	0.752329	1.46659	-0.536492	6.15872	1.31896e-08	3.77224e-08	9.08152
chr5	34323846	34324064	RP11-1325J9.1	0.996633	0.675821	1.31744	0.201473	6.1587	1.31907e-08	3.77252e-08	9.02105
chr2	214853356	214853558	SPAG16	1.11237	0.754298	1.47043	0.1495	6.15867	1.31931e-08	3.77317e-08	9.02354
chr10	97989085	97989626	BLNK	0.934642	0.63378	1.2355	1.51677	6.1586	1.31971e-08	3.7743e-08	8.85038
chr3	169623629	169624250	KRT18P43	0.949878	0.64411	1.25565	1.20867	6.15857	1.3199e-08	3.77481e-08	8.91033
chr18	60752945	60753146	RP11-299P2.1	1.05609	0.716124	1.39605	0.200115	6.15848	1.32043e-08	3.77627e-08	9.01107
chr11	94057722	94057961	FOLR4	0.867886	0.588507	1.14727	0.57516	6.15847	1.32053e-08	3.77654e-08	8.97034
chr5	166126146	166126543	CTB-7E3.1	0.932095	0.632045	1.23214	0.882129	6.15844	1.32071e-08	3.77699e-08	8.94747
chr9	15498077	15498322	PSIP1	1.10947	0.752319	1.46662	-0.00993723	6.15842	1.32083e-08	3.77732e-08	9.03629
chr7	154558922	154559360	DPP6	1.0959	0.743114	1.44868	0.819951	6.15839	1.32098e-08	3.77771e-08	8.93933
chr6	127603385	127603845	ECHDC1	1.05756	0.717116	1.398	0.594966	6.15837	1.3211e-08	3.77803e-08	8.97785
chr7	23957937	23958482	AC009508.1	0.79947	0.54211	1.05683	1.45631	6.15837	1.32114e-08	3.77812e-08	8.86865
chr8	141247826	141248362	TRAPPC9	1.14292	0.774995	1.51085	0.43153	6.15827	1.32172e-08	3.77973e-08	8.99165
chr4	132353479	132353880	RP11-314N14.1	0.899141	0.609689	1.18859	0.940423	6.15822	1.32206e-08	3.78069e-08	8.9413
chr7	116396497	116396777	MET	1.01252	0.686572	1.33848	0.402261	6.15821	1.32209e-08	3.78073e-08	8.99692
chr6	7623717	7623930	RP3-336K20__B.2	1.01918	0.691083	1.34728	-0.231275	6.15817	1.32235e-08	3.78145e-08	9.05366
chr3	40109554	40109758	MYRIP	1.04278	0.707082	1.37847	-0.234004	6.15817	1.32238e-08	3.7815e-08	9.05684
chr9	120604369	120604799	RP11-281A20.1	1.1069	0.75056	1.46324	0.729806	6.15811	1.3227e-08	3.7824e-08	8.97092
chrX	95626569	95628256	RP13-40J16.1	0.705781	0.478566	0.932997	2.8023	6.15796	1.32363e-08	3.785e-08	8.65026
chr3	186759692	186760135	ST6GAL1	0.986345	0.668805	1.30388	0.778697	6.15793	1.32381e-08	3.78549e-08	8.96345
chr12	49390463	49391002	RP11-386G11.5	1.04216	0.706653	1.37768	1.48605	6.15791	1.32398e-08	3.78591e-08	8.86586
chr5	22885091	22885606	CDH12	0.842428	0.571218	1.11364	1.44729	6.15789	1.3241e-08	3.78623e-08	8.8738
chr2	166364229	166364775	CSRNP3	0.876024	0.593998	1.15805	1.03817	6.15788	1.32414e-08	3.78631e-08	8.92083
chr8	38305449	38305842	FGFR1	1.06594	0.722773	1.40911	0.319977	6.15787	1.32419e-08	3.78642e-08	9.01185
chr3	30623852	30624207	TGFBR2	1.01779	0.69012	1.34545	0.764842	6.15785	1.32431e-08	3.78673e-08	8.96337
chr2	144714706	144714914	GTDC1	1.13006	0.766247	1.49387	0.00299558	6.15781	1.32455e-08	3.7874e-08	9.02548
chr5	14972602	14972988	SEPHS2P1	1.10511	0.749324	1.46089	0.570406	6.1578	1.32466e-08	3.78769e-08	8.97853
chr8	74253257	74253482	RP11-434I12.2	1.09774	0.744325	1.45116	-0.235903	6.15767	1.32541e-08	3.78981e-08	9.05243
chr6	45093561	45094513	RP11-491H9.3	0.852846	0.57827	1.12742	1.69941	6.15762	1.32573e-08	3.79067e-08	8.83828
chr12	38650666	38650870	Y_RNA	1.01023	0.684984	1.33547	0.0918575	6.15762	1.32576e-08	3.79072e-08	9.01349
chr6	133739581	133739781	RP1-283K11.3	1.0605	0.719066	1.40193	-0.00010737	6.15759	1.32593e-08	3.79117e-08	9.03398
chr4	166315386	166315586	MIR578	1.10321	0.748027	1.4584	0.161987	6.15753	1.32629e-08	3.79216e-08	9.01477
chr10	24147073	24147395	KIAA1217	0.990231	0.671418	1.30904	0.277225	6.1575	1.32649e-08	3.79271e-08	9.00514
chr8	71232856	71233062	Y_RNA	1.03886	0.70439	1.37333	0.231341	6.15747	1.32669e-08	3.79326e-08	9.01253
chr10	11318541	11319106	CELF2-AS1	1.0615	0.719738	1.40326	0.896617	6.15743	1.32691e-08	3.79386e-08	8.94086
chr4	144876439	144876820	RP11-673E1.4	1.0269	0.696267	1.35753	0.646251	6.15728	1.32787e-08	3.79654e-08	8.96411
chr5	164493912	164494336	CTC-340A15.2	0.808424	0.548131	1.06872	1.0003	6.15717	1.3285e-08	3.79828e-08	8.92429
chr11	78654043	78654291	TENM4	0.990459	0.671554	1.30937	0.334319	6.15713	1.32875e-08	3.79897e-08	8.99654
chr7	107514678	107515451	DLD	0.657995	0.446135	0.869855	2.13089	6.15713	1.32877e-08	3.799e-08	8.77359
chr13	48125808	48126163	RN7SL700P	1.05556	0.715692	1.39543	0.581188	6.15712	1.32883e-08	3.79911e-08	8.98162
chr13	75577073	75577589	RNU6-38P	0.835241	0.566305	1.10418	1.48762	6.15698	1.32971e-08	3.80156e-08	8.86662
chr8	59379862	59380094	CYP7A1	1.0236	0.694011	1.35319	-0.0345387	6.15691	1.33014e-08	3.80276e-08	9.04334
chr9	73735914	73737247	TRPM3	0.62409	0.423138	0.825041	3.11281	6.15687	1.3304e-08	3.80347e-08	8.58351
chr6	139772917	139773174	RP11-12A2.3	1.0614	0.719639	1.40317	0.18191	6.15685	1.33051e-08	3.80377e-08	9.01845
chr5	82720626	82721015	FTH1P9	0.935451	0.634242	1.23666	0.57582	6.15683	1.33063e-08	3.80408e-08	8.97501
chr13	78230301	78230732	SPTLC1P5	0.978814	0.663642	1.29399	0.549024	6.15683	1.33064e-08	3.80408e-08	8.97782
chr10	36054697	36055122	RPL7P37	0.943885	0.63996	1.24781	0.756976	6.15683	1.33066e-08	3.80411e-08	8.95896
chr11	111567427	111567626	RN7SKP273	1.07384	0.728065	1.41961	-0.20334	6.1568	1.33084e-08	3.80459e-08	9.05284
chr6	12968564	12968775	PHACTR1	1.17122	0.79409	1.54835	-0.181245	6.15677	1.33098e-08	3.80498e-08	9.04649
chr22	25215863	25216229	SGSM1	1.24009	0.840786	1.6394	0.193691	6.15677	1.33103e-08	3.80506e-08	8.99757
chr12	85007549	85007759	RP11-701B6.1	1.04492	0.708455	1.38139	0.161089	6.15663	1.33188e-08	3.80748e-08	9.00339
chr3	151462816	151463168	AADACL2	1.0176	0.689925	1.34527	0.540134	6.15661	1.33202e-08	3.80784e-08	8.97343
chr18	58579537	58580020	RP11-325K19.1	0.921477	0.624752	1.2182	1.06068	6.15652	1.33252e-08	3.80925e-08	8.91377
chr1	162051084	162051316	NOS1AP	1.07573	0.729336	1.42213	0.0218216	6.15651	1.33259e-08	3.80942e-08	9.03221
chrX	81464406	81464619	RNU6-974P	1.08297	0.73424	1.43169	-0.060552	6.15651	1.33263e-08	3.8095e-08	9.01834
chr11	36968139	36968349	CTD-2119L1.1	1.03476	0.701553	1.36796	0.203849	6.15646	1.3329e-08	3.81025e-08	9.00978
chr8	116762590	116762908	TRPS1	1.05689	0.716561	1.39723	-0.174322	6.15646	1.33293e-08	3.8103e-08	9.04319
chr1	221956602	221957151	DUSP10	0.806793	0.546991	1.0666	1.69467	6.15636	1.33356e-08	3.81204e-08	8.83023
chr7	121601199	121601618	PTPRZ1	0.825351	0.559572	1.09113	1.85102	6.15634	1.33366e-08	3.8123e-08	8.80369
chr5	13738508	13739019	DNAH5	0.855806	0.580215	1.1314	1.22404	6.15622	1.33443e-08	3.81448e-08	8.89432
chr9	121736320	121736663	TUBB4BP6	1.17543	0.79691	1.55395	0.0353799	6.15621	1.3345e-08	3.81465e-08	9.02708
chr12	90251443	90252197	RP11-654D12.2	0.730682	0.495375	0.96599	2.18999	6.15598	1.33591e-08	3.81862e-08	8.75737
chr13	78918524	78918913	RNY3P3	0.991071	0.671906	1.31023	1.03572	6.15594	1.33613e-08	3.8192e-08	8.91895
chr12	23999215	23999463	SOX5	1.09899	0.745063	1.45291	0.246443	6.15585	1.33673e-08	3.82088e-08	9.00407
chr6	124316537	124316772	RP11-374A22.1	0.960324	0.651056	1.26959	-0.0225184	6.15583	1.33683e-08	3.82113e-08	9.0232
chr7	35548338	35548767	AC007652.1	0.962453	0.652499	1.27241	0.714098	6.15583	1.33683e-08	3.82113e-08	8.9422
chr20	36840135	36840447	KIAA1755	1.14006	0.772904	1.50721	0.471078	6.15576	1.33725e-08	3.82229e-08	8.96582
chr18	7164610	7164990	SLC25A51P2	0.895004	0.606768	1.18324	1.48662	6.15576	1.33729e-08	3.82238e-08	8.84153
chr10	115863066	115863456	RNU6-709P	0.884626	0.599731	1.16952	1.4786	6.15573	1.33744e-08	3.82279e-08	8.85159
chr2	10997603	10997863	AC092687.4	1.14463	0.776004	1.51327	-0.0978828	6.15573	1.33747e-08	3.82284e-08	9.03114
chr6	74490630	74490970	CD109	0.936014	0.634568	1.23746	0.643628	6.1557	1.33764e-08	3.82331e-08	8.96717
chr18	65349989	65350267	RP11-28O3.2	0.920579	0.624096	1.21706	0.909527	6.15554	1.33865e-08	3.82612e-08	8.92772
chrX	36522454	36523119	RP11-87M18.2	0.902161	0.611607	1.19272	0.939187	6.15547	1.33907e-08	3.82729e-08	8.91402
chr3	154679967	154680328	RP11-439C8.2	0.926866	0.628354	1.22538	0.747106	6.15545	1.33923e-08	3.82772e-08	8.9464
chrX	120471787	120472006	AC007486.1	1.17711	0.798004	1.55622	-0.175614	6.15544	1.33929e-08	3.82787e-08	9.01836
chr1	93264865	93265069	EVI5	1.20161	0.814606	1.5886	-0.470135	6.1554	1.33953e-08	3.82851e-08	9.05507
chr4	78687935	78688188	CNOT6L	0.896132	0.607514	1.18475	0.544126	6.15536	1.33975e-08	3.82912e-08	8.96685
chr6	129012886	129013212	RP1-6P5.2	1.03057	0.698651	1.36248	0.370346	6.15534	1.33992e-08	3.82956e-08	8.99335
chr9	81675796	81676096	KRT18P24	1.05371	0.714335	1.39308	0.514808	6.1553	1.34015e-08	3.83019e-08	8.96876
chr6	79635873	79636343	IRAK1BP1	0.914122	0.619706	1.20854	0.732532	6.15527	1.34034e-08	3.83071e-08	8.95294
chr14	62605888	62606172	LINC00644	1.07442	0.72837	1.42047	0.15029	6.15519	1.34082e-08	3.83205e-08	9.00292
chr12	65258247	65258562	RPL7P39	1.00948	0.684344	1.33461	0.502176	6.15518	1.34088e-08	3.83219e-08	8.96977
chr7	54765037	54765437	RPL31P35	0.973991	0.660287	1.28769	0.847874	6.15517	1.34095e-08	3.83237e-08	8.93611
chr2	58121632	58122024	VRK2	1.07895	0.731443	1.42647	0.498553	6.15515	1.3411e-08	3.83277e-08	8.97841
chr8	112388412	112389132	RP11-1101K5.1	0.894252	0.606229	1.18228	1.40133	6.15512	1.34125e-08	3.83315e-08	8.86055
chr2	195375574	195376094	AC073973.1	1.07468	0.728546	1.42082	0.650536	6.15512	1.34126e-08	3.83315e-08	8.95768
chr5	67052811	67053018	RP11-434D9.1	1.1835	0.802304	1.56469	-0.568279	6.15499	1.34206e-08	3.83541e-08	9.07169
chr16	76938401	76938726	CTD-2336H13.1	1.14171	0.773975	1.50944	0.0545478	6.15498	1.34211e-08	3.8355e-08	9.01556
chr3	66011677	66011909	MAGI1	1.16191	0.787664	1.53615	-0.287299	6.15492	1.3425e-08	3.83661e-08	9.05171
chrX	99572018	99572262	PCDH19	1.03638	0.702568	1.37019	0.0660476	6.15492	1.34254e-08	3.83668e-08	8.99467
chr4	181920173	181920981	LINC00290	0.812095	0.55052	1.07367	1.79692	6.15481	1.34317e-08	3.83843e-08	8.81044
chr4	126054764	126055022	FAT4	1.07898	0.731439	1.42652	0.599236	6.15478	1.34336e-08	3.83892e-08	8.96045
chr1	65859108	65859331	DNAJC6	1.24344	0.842925	1.64395	-0.534371	6.15477	1.34348e-08	3.83923e-08	9.05425
chr18	59829409	59829612	PIGN	1.10725	0.750596	1.4639	-0.237721	6.15467	1.34408e-08	3.84091e-08	9.04386
chr4	108622502	108622896	PAPSS1	0.971144	0.658329	1.28396	0.617516	6.15461	1.34442e-08	3.84185e-08	8.96428
chr18	40890302	40890692	SYT4	0.959356	0.650337	1.26837	0.776664	6.1546	1.3445e-08	3.84205e-08	8.93491
chr8	116928495	116928931	RNA5SP276	1.08808	0.737595	1.43856	0.730633	6.15457	1.34472e-08	3.84263e-08	8.95112
chr8	76181910	76182316	CASC9	0.823877	0.558496	1.08926	1.23071	6.15455	1.34483e-08	3.84291e-08	8.89244
chr5	93736868	93737580	KIAA0825	0.882865	0.59848	1.16725	1.4541	6.1545	1.34511e-08	3.84369e-08	8.86257
chr4	174378635	174378846	RNU6-1096P	1.12856	0.765033	1.49209	-0.310642	6.15448	1.34527e-08	3.84411e-08	9.04619
chr9	10062589	10063002	PTPRD	0.897504	0.608402	1.18661	0.869779	6.15445	1.34545e-08	3.8446e-08	8.92705
chr6	122901549	122901915	PKIB	1.04852	0.71077	1.38627	0.698421	6.15441	1.34568e-08	3.84524e-08	8.95188
chr4	113257152	113257611	RTEL1P1	1.00285	0.679813	1.32589	0.707249	6.1544	1.34579e-08	3.84553e-08	8.95009
chr7	83469758	83469971	AC006322.1	1.0241	0.694217	1.35399	0.296575	6.15438	1.34589e-08	3.84575e-08	8.98679
chr20	10643453	10644137	JAG1	0.810207	0.549221	1.07119	1.53241	6.15436	1.34601e-08	3.84606e-08	8.84573
chr11	100648002	100649110	ARHGAP42	0.874601	0.592871	1.15633	2.29024	6.15433	1.34619e-08	3.84655e-08	8.74487
chr20	51481865	51482081	RP11-80K6.2	1.13715	0.770848	1.50346	-0.116535	6.15432	1.34628e-08	3.84677e-08	9.03023
chr7	96374635	96375014	SHFM1	1.02398	0.694125	1.35383	0.543183	6.15427	1.34658e-08	3.84758e-08	8.96796
chr2	206279408	206280015	PARD3B	0.879077	0.595901	1.16225	0.833183	6.15424	1.34675e-08	3.84802e-08	8.93305
chr2	58728179	58730005	LINC01122	0.601775	0.407925	0.795624	3.10022	6.15423	1.34681e-08	3.84818e-08	8.59155
chr6	131752755	131753009	RPL21P67	1.22377	0.829546	1.61799	0.262294	6.15409	1.34768e-08	3.85062e-08	8.98921
chr1	198904519	198905056	MIR181A1HG	0.790961	0.536161	1.04576	2.46134	6.15403	1.34806e-08	3.85169e-08	8.69496
chr3	120544600	120544960	RP11-500K19.1	1.10056	0.746019	1.45509	0.40461	6.15396	1.34853e-08	3.85297e-08	8.97517
chr9	110335054	110335253	RP11-438P9.2	1.24121	0.841361	1.64106	-0.260477	6.15395	1.34858e-08	3.85308e-08	9.03887
chr10	129326222	129326709	NPS	0.994035	0.673811	1.31426	0.848392	6.15393	1.34869e-08	3.85336e-08	8.90802
chr11	35409729	35409977	AC090625.1	1.07814	0.730815	1.42546	-0.0418604	6.15385	1.34921e-08	3.85478e-08	9.03044
chr10	21149966	21150257	NEBL	1.18194	0.801171	1.56271	0.297771	6.15375	1.34984e-08	3.85656e-08	8.98508
chr7	24033792	24034689	AC009508.1	0.848758	0.575326	1.12219	1.77953	6.15374	1.34989e-08	3.85667e-08	8.80982
chr9	75611977	75612176	ALDH1A1	1.08642	0.736423	1.43642	-0.289074	6.15369	1.3502e-08	3.85753e-08	9.03811
chr11	21663247	21663603	RNA5SP337	0.887388	0.601507	1.17327	1.03999	6.15364	1.35054e-08	3.85846e-08	8.90335
chr4	141589071	141589426	TBC1D9	0.941847	0.638418	1.24528	0.49852	6.15357	1.35095e-08	3.8596e-08	8.97368
chr1	217004052	217004295	ESRRG	1.02375	0.693936	1.35357	0.496614	6.15357	1.35099e-08	3.8597e-08	8.95956
chr6	22975673	22976282	RP1-209A6.1	0.946034	0.641252	1.25082	1.25114	6.1535	1.35143e-08	3.86091e-08	8.88062
chr15	36342719	36343019	RP11-684B21.1	1.02902	0.6975	1.36054	0.210109	6.15345	1.35171e-08	3.86169e-08	8.99537
chr8	97620794	97621015	SDC2	1.1066	0.750084	1.46312	0.268496	6.1534	1.35207e-08	3.86269e-08	8.98925
chr21	33227974	33228442	TPT1P1	1.09281	0.740737	1.44489	0.536588	6.15339	1.3521e-08	3.86274e-08	8.97319
chr7	42378667	42378875	GLI3	1.07601	0.729343	1.42267	-0.105052	6.15336	1.35229e-08	3.86326e-08	9.02748
chr13	49519300	49519523	AL161421.1	1.10449	0.748645	1.46033	-0.470787	6.15332	1.35253e-08	3.86392e-08	9.05185
chr3	146383534	146384337	PLSCR5	0.856779	0.580744	1.13281	1.72597	6.15332	1.35257e-08	3.86399e-08	8.82216
chr6	66724271	66724719	NUFIP1P	0.884453	0.5995	1.16941	0.81937	6.15326	1.3529e-08	3.86491e-08	8.92817
chr7	138636110	138636350	KIAA1549	1.04176	0.706124	1.3774	0.281627	6.15319	1.35337e-08	3.86619e-08	8.98923
chr2	46606520	46606871	EPAS1	1.00974	0.684417	1.33506	0.494267	6.15319	1.35337e-08	3.86619e-08	8.96129
chr10	24785834	24786120	KIAA1217	1.10785	0.750914	1.46479	0.00452527	6.15307	1.35415e-08	3.86839e-08	9.01125
chr8	62739619	62740054	RP11-705O24.1	1.02438	0.694333	1.35442	0.787951	6.15305	1.35423e-08	3.86859e-08	8.93581
chr6	89522873	89523163	SNORA73	0.957066	0.648706	1.26543	0.523276	6.15302	1.35443e-08	3.86914e-08	8.96014
chr1	185061623	185061971	FTH1P25	1.02479	0.69461	1.35497	0.470741	6.15301	1.35453e-08	3.86938e-08	8.97028
chr1	65115818	65116112	CACHD1	1.17954	0.799501	1.55959	-0.442161	6.15299	1.35464e-08	3.86967e-08	9.04873
chr9	78859832	78860412	RBM22P5	1.04333	0.707169	1.37949	1.16515	6.1529	1.3552e-08	3.87126e-08	8.89186
chr8	91526851	91527441	RNA5SP273	0.900483	0.610342	1.19062	1.40511	6.15276	1.35607e-08	3.8737e-08	8.86471
chr8	56948911	56949229	RN7SL323P	1.04991	0.711618	1.38819	0.393046	6.15273	1.35625e-08	3.87418e-08	8.95958
chr5	93816921	93817315	KIAA0825	0.91777	0.622055	1.21349	0.813543	6.15267	1.35662e-08	3.8752e-08	8.92849
chr4	100044655	100044971	ADH4	1.00694	0.682489	1.33139	0.144944	6.15259	1.35716e-08	3.87669e-08	8.99691
chr2	205214746	205215017	AC106901.1	1.13593	0.769916	1.50195	-0.112772	6.15258	1.35721e-08	3.87681e-08	9.02075
chr10	34701655	34701858	PARD3	1.16658	0.79069	1.54248	-0.375215	6.15256	1.35733e-08	3.87712e-08	9.04384
chr13	47223858	47224437	LRCH1	0.811553	0.550055	1.07305	1.1747	6.15252	1.3576e-08	3.87787e-08	8.88982
chr8	37278474	37278837	RP11-527N22.2	1.06776	0.723709	1.41182	0.838762	6.15251	1.35767e-08	3.87804e-08	8.91801
chr7	90181887	90182154	CDK14	1.09941	0.745155	1.45366	0.290491	6.15249	1.35775e-08	3.87823e-08	8.98424
chr8	62582433	62582858	ASPH	1.06677	0.723033	1.4105	0.568123	6.15248	1.35787e-08	3.87854e-08	8.96793
chr15	52623707	52624237	MYO5A	0.905033	0.613409	1.19666	1.2641	6.15241	1.35828e-08	3.87968e-08	8.85887
chr4	88029220	88029630	AFF1	0.935431	0.634008	1.23685	1.04035	6.15233	1.35881e-08	3.88118e-08	8.89216
chr2	155718650	155718849	CBX3P6	1.09004	0.738795	1.44129	0.125552	6.15225	1.3593e-08	3.88254e-08	9.00163
chr4	28832364	28832638	MESTP3	0.952654	0.645677	1.25963	0.522294	6.15224	1.35934e-08	3.88262e-08	8.95194
chr10	22244603	22244867	RN7SKP37	1.20012	0.813394	1.58684	-0.332488	6.15219	1.35969e-08	3.88359e-08	9.03917
chr2	101663899	101664169	TBC1D8	1.24219	0.841913	1.64248	0.000727332	6.15217	1.35977e-08	3.88379e-08	9.00276
chr4	151278454	151278747	LRBA	0.971319	0.658322	1.28432	0.292686	6.15213	1.36007e-08	3.8846e-08	8.97844
chr3	176476440	176476901	RNA5SP147	0.899861	0.60989	1.18983	0.734334	6.15213	1.36007e-08	3.8846e-08	8.94143
chr18	10228535	10228825	RP11-419J16.1	1.0482	0.710426	1.38597	0.276647	6.15208	1.36039e-08	3.88548e-08	8.97863
chr1	72941126	72941729	RPL31P12	0.919372	0.623108	1.21564	1.34384	6.152	1.36088e-08	3.88683e-08	8.8569
chr11	121445502	121445881	SORL1	1.20758	0.818444	1.59672	-0.179265	6.152	1.36089e-08	3.88684e-08	9.02205
chr2	11264595	11264930	AC062028.1	1.14378	0.775193	1.51237	0.868841	6.15185	1.36184e-08	3.88952e-08	8.91456
chr2	165753185	165753539	RNA5SP111	1.06889	0.724435	1.41335	0.674349	6.15179	1.36224e-08	3.89063e-08	8.94379
chr20	15525619	15526336	RP11-388K2.1	0.941415	0.638034	1.2448	1.32561	6.15173	1.36259e-08	3.89161e-08	8.8684
chr4	155379685	155379942	DCHS2	1.06143	0.71937	1.40348	0.323946	6.15172	1.36267e-08	3.89182e-08	8.97078
chr9	120757229	120757439	TPT1P9	1.02712	0.696117	1.35812	0.222113	6.15168	1.36289e-08	3.89238e-08	8.9823
chr21	32344329	32344612	KRTAP19-8	1.00878	0.68369	1.33388	0.56329	6.15167	1.36294e-08	3.8925e-08	8.94862
chr8	141001391	141001775	TRAPPC9	1.1179	0.757639	1.47816	0.587515	6.15163	1.36325e-08	3.89333e-08	8.94631
chr2	7154521	7155011	RNF144A	0.910335	0.616965	1.20371	1.67514	6.15162	1.36327e-08	3.89337e-08	8.8121
chr5	127744383	127744582	FBN2	1.0384	0.703752	1.37304	0.23558	6.15155	1.36376e-08	3.89474e-08	8.98309
chr14	65945344	65945543	MIR625	1.11646	0.756655	1.47626	-0.295042	6.15154	1.36379e-08	3.89478e-08	9.02958
chr13	73312687	73312900	BORA	1.16059	0.786568	1.53462	0.0357673	6.15153	1.36383e-08	3.89488e-08	9.00143
chr4	122390413	122390657	TUBB4BP5	0.956343	0.648137	1.26455	0.440275	6.15143	1.36447e-08	3.89664e-08	8.96607
chr12	31102137	31102442	TSPAN11	1.01554	0.688255	1.34282	0.551902	6.15143	1.36448e-08	3.89665e-08	8.94737
chr4	28972688	28973048	RP11-292B1.2	0.89236	0.604773	1.17995	0.485847	6.15142	1.36459e-08	3.89692e-08	8.96279
chr4	171589765	171590032	HSP90AA6P	0.899287	0.609467	1.18911	0.81883	6.15141	1.36462e-08	3.89698e-08	8.92978
chr3	157410398	157411202	C3orf55	0.797865	0.540723	1.05501	1.79092	6.15122	1.36581e-08	3.90035e-08	8.79878
chr11	6205972	6206561	RP11-290F24.3	0.989188	0.670385	1.30799	0.912683	6.15122	1.36584e-08	3.9004e-08	8.91185
chr2	212743961	212744922	ERBB4	0.933026	0.632321	1.23373	1.87221	6.15116	1.36621e-08	3.90144e-08	8.78742
chr3	109945070	109945269	RP11-696F10.1	0.971916	0.658677	1.28516	0.235792	6.15115	1.36628e-08	3.90161e-08	8.98236
chr2	107422126	107422400	ST6GAL2-IT1	0.98152	0.665184	1.29786	0.629723	6.15112	1.36645e-08	3.90206e-08	8.93239
chr13	85961026	85961391	LINC00351	1.12394	0.761698	1.48618	0.815738	6.15107	1.36675e-08	3.90288e-08	8.93014
chr15	61311097	61311364	RP11-39M21.1	0.96456	0.653687	1.27543	0.274162	6.15106	1.36681e-08	3.90304e-08	8.98082
chr4	151029770	151030147	DCLK2	0.929886	0.630188	1.22958	0.908116	6.15106	1.36685e-08	3.90311e-08	8.91217
chr5	101424217	101424543	RNA5SP188	0.923387	0.625781	1.22099	0.875912	6.15101	1.36718e-08	3.90401e-08	8.90748
chr8	96758394	96758751	AC116154.1	1.0911	0.739442	1.44277	0.73883	6.151	1.36725e-08	3.90418e-08	8.92788
chr4	55585497	55585744	KIT	0.907417	0.614957	1.19988	0.484081	6.15098	1.36732e-08	3.90437e-08	8.95556
chr3	144207731	144208312	RNA5SP144	1.08073	0.732404	1.42905	1.06453	6.15089	1.36791e-08	3.90599e-08	8.88929
chr12	88757657	88758177	Y_RNA	0.942978	0.639051	1.24691	1.50434	6.15087	1.36807e-08	3.90641e-08	8.83844
chr9	77381838	77382038	RN7SKP47	0.995869	0.67489	1.31685	0.0707079	6.15078	1.36861e-08	3.90794e-08	8.99462
chr18	24306543	24306757	U3	0.962574	0.652326	1.27282	0.251434	6.15078	1.36865e-08	3.90801e-08	8.98718
chr1	65431557	65433164	JAK1	0.419452	0.284257	0.554646	4.48633	6.15075	1.36882e-08	3.90846e-08	8.24765
chr2	216934723	216935025	PECR	1.08423	0.734768	1.43369	0.094239	6.15074	1.36891e-08	3.90869e-08	8.99746
chr20	30150533	30151133	HM13-IT1	0.857299	0.58098	1.13362	1.92305	6.15073	1.36895e-08	3.90879e-08	8.75756
chr6	76119940	76120188	U3	0.918408	0.622389	1.21443	0.542599	6.15064	1.36949e-08	3.91028e-08	8.94993
chr5	113168737	113169160	RP11-371M22.1	0.904795	0.613162	1.19643	0.887483	6.1506	1.36976e-08	3.91103e-08	8.90026
chr6	128492121	128492354	PTPRK	0.891966	0.604463	1.17947	0.31356	6.1505	1.3704e-08	3.91282e-08	8.96999
chr18	14388134	14388534	FEM1AP2	0.934542	0.633315	1.23577	0.69164	6.15049	1.37047e-08	3.91299e-08	8.92954
chr10	95842635	95843122	PLCE1	1.01228	0.685997	1.33857	0.556807	6.15048	1.37055e-08	3.91318e-08	8.95056
chr6	96751567	96751766	RN7SL797P	0.960412	0.650843	1.26998	0.463236	6.15041	1.37101e-08	3.91446e-08	8.94388
chr8	68330190	68330477	RP11-7F18.1	1.1337	0.768275	1.49913	0.249797	6.1504	1.37102e-08	3.91446e-08	8.97275
chr14	45786304	45786667	DNAJC19P9	0.953294	0.646017	1.26057	0.89124	6.15037	1.37126e-08	3.91514e-08	8.91411
chr4	164005575	164005887	RP11-563E2.2	1.13085	0.76634	1.49536	0.446942	6.15033	1.37146e-08	3.91568e-08	8.9613
chr2	160689100	160689336	AC009961.5	1.11842	0.757912	1.47893	0.245238	6.15027	1.37188e-08	3.91684e-08	8.98023
chr4	118455643	118455976	AC092661.1	1.00596	0.681697	1.33021	0.386616	6.15023	1.37213e-08	3.91753e-08	8.95531
chr2	151043225	151043441	AC016682.1	1.01337	0.68672	1.34002	0.275695	6.15021	1.37229e-08	3.91794e-08	8.96845
chr12	25903339	25903557	RN7SKP262	1.04351	0.707143	1.37988	0.206743	6.15018	1.37247e-08	3.91844e-08	8.9889
chr14	37793338	37793613	MIPOL1	1.04237	0.706372	1.37837	0.430968	6.15016	1.37255e-08	3.91863e-08	8.95542
chr6	158460810	158462061	SYNJ2	0.726585	0.492375	0.960796	2.48345	6.15014	1.3727e-08	3.91904e-08	8.67768
chr5	98317335	98317589	CTD-2007H13.1	1.12738	0.763974	1.49078	0.00989884	6.15014	1.37272e-08	3.91905e-08	8.99617
chr9	81439905	81440450	MTND2P8	0.897672	0.608313	1.18703	1.42307	6.15013	1.37274e-08	3.91909e-08	8.84106
chr5	161495443	161496007	GABRG2	0.815673	0.552745	1.0786	1.71869	6.15011	1.37291e-08	3.91955e-08	8.7996
chr8	63333482	63333786	RP11-577N1.1	0.876121	0.593704	1.15854	0.76687	6.15002	1.37348e-08	3.92113e-08	8.91263
chr5	35492240	35492789	U3	0.889632	0.602857	1.17641	1.23466	6.14997	1.37379e-08	3.92199e-08	8.87073
chr16	64663507	64663878	RP11-439I14.2	1.03816	0.703501	1.37282	0.558177	6.14986	1.37449e-08	3.92393e-08	8.94611
chr9	10005349	10005649	PTPRD	0.871346	0.59046	1.15223	0.615584	6.14986	1.3745e-08	3.92393e-08	8.928
chr20	51614041	51614298	TSHZ2	1.12138	0.759891	1.48286	-0.259383	6.14985	1.37458e-08	3.92412e-08	9.0163
chr7	40516117	40516522	AC004988.1	0.981096	0.66483	1.29736	0.86714	6.14983	1.37469e-08	3.92441e-08	8.91771
chr1	100491845	100492138	RP4-714D9.5	1.10684	0.750035	1.46364	0.410301	6.14982	1.37478e-08	3.92463e-08	8.96282
chr1	108318777	108319117	AL591042.1	1.04495	0.708094	1.3818	0.523768	6.14978	1.37498e-08	3.92515e-08	8.94115
chr8	63115981	63116409	NKAIN3	1.10753	0.750489	1.46456	0.914007	6.14957	1.37635e-08	3.92896e-08	8.91308
chr3	177604346	177604820	RP11-2L8.1	1.06779	0.723564	1.41203	0.582963	6.14953	1.37659e-08	3.92961e-08	8.94053
chr11	130319928	130320442	ADAMTS15	1.08418	0.734664	1.43369	0.679206	6.14952	1.37667e-08	3.92983e-08	8.92183
chr10	84684310	84684764	NRG3	1.09981	0.745257	1.45436	0.503525	6.14951	1.37673e-08	3.92996e-08	8.94667
chr5	149838351	149839041	RPS14	0.978283	0.662906	1.29366	1.73657	6.14949	1.37684e-08	3.93025e-08	8.78072
chr10	26973468	26973982	RP13-16H11.2	0.794351	0.53827	1.05043	1.56713	6.14949	1.37686e-08	3.93028e-08	8.81438
chr1	200236270	200236520	RP11-532L16.3	1.06248	0.719956	1.40501	0.241466	6.14941	1.37741e-08	3.9318e-08	8.97207
chr1	102430972	102431363	OLFM3	1.01219	0.685872	1.3385	0.725812	6.14933	1.37789e-08	3.93315e-08	8.92068
chr5	141205436	141205690	PCDH1	1.0958	0.742528	1.44907	-0.145767	6.14929	1.37814e-08	3.93383e-08	9.00871
chr9	20212769	20213263	AL512635.1	0.97356	0.659692	1.28743	1.23353	6.14921	1.37865e-08	3.93525e-08	8.86996
chr7	23083576	23084283	FAM126A	1.02813	0.696667	1.35959	0.872678	6.14921	1.37866e-08	3.93525e-08	8.91507
chrX	80134701	80134968	RNU6-493P	1.00922	0.683857	1.33459	0.377369	6.1492	1.37874e-08	3.93547e-08	8.94168
chr12	41682467	41683111	PDZRN4	0.919149	0.622821	1.21548	1.30143	6.14918	1.37883e-08	3.93568e-08	8.86082
chr9	16922096	16922446	BNC2	0.938222	0.635745	1.2407	0.670662	6.14918	1.37888e-08	3.9358e-08	8.93646
chr9	73835950	73836326	TRPM3	0.88117	0.597085	1.16526	0.623382	6.14915	1.37901e-08	3.93613e-08	8.94208
chr12	23356107	23356394	RP11-153K16.1	1.03649	0.702333	1.37066	0.55259	6.14915	1.37902e-08	3.93613e-08	8.95486
chr4	128460012	128460330	RP11-18O11.2	0.825035	0.559047	1.09102	1.50226	6.14914	1.37913e-08	3.93643e-08	8.82061
chr6	129703303	129703533	RNU6-861P	1.07275	0.726895	1.4186	0.0520881	6.14911	1.37927e-08	3.93678e-08	8.9954
chr5	161134312	161135178	GABRA6	0.88384	0.598891	1.16879	1.46581	6.14909	1.37944e-08	3.93725e-08	8.83909
chr7	81249350	81249600	AC010091.1	0.963089	0.652585	1.27359	0.369629	6.14899	1.38007e-08	3.93902e-08	8.9562
chr20	21074493	21074761	LINC00237	1.14966	0.779003	1.52032	-0.114195	6.14896	1.38024e-08	3.93948e-08	8.99757
chr2	446348	446701	AC105393.2	0.989849	0.670715	1.30898	0.724441	6.14894	1.38039e-08	3.93986e-08	8.90801
chr11	49430957	49431247	CBX3P8	1.05336	0.713749	1.39297	0.0698593	6.14894	1.3804e-08	3.93986e-08	8.98534
chr5	93521282	93521588	FAM172A	1.03544	0.701608	1.36928	0.139879	6.14893	1.38044e-08	3.93993e-08	8.97762
chr13	85830255	85830718	LINC00351	0.920494	0.623719	1.21727	1.18857	6.14891	1.38058e-08	3.94033e-08	8.8708
chr2	182083250	182084004	MIR4437	0.703315	0.476559	0.93007	1.8485	6.14889	1.38072e-08	3.94067e-08	8.77729
chr11	7018356	7019371	ZNF214	1.01579	0.688286	1.34328	2.10784	6.14888	1.38075e-08	3.94072e-08	8.75053
chr7	47984482	47985182	PKD1L1	0.702654	0.47611	0.929198	2.37601	6.14885	1.38098e-08	3.94134e-08	8.68526
chr13	93203352	93204357	MIR548AS	0.85328	0.578172	1.12839	2.15238	6.14882	1.38114e-08	3.94175e-08	8.73617
chr7	10877365	10877861	Y_RNA	1.01188	0.685636	1.33812	0.937346	6.14881	1.38125e-08	3.94204e-08	8.88208
chr11	9428875	9429083	IPO7	1.14152	0.773477	1.50957	-0.959109	6.14875	1.3816e-08	3.94299e-08	9.06586
chr9	101885222	101885441	TGFBR1	1.03139	0.698854	1.36393	-0.242733	6.14875	1.3816e-08	3.94299e-08	9.02378
chr4	174856114	174856503	RP11-161D15.2	0.960758	0.650987	1.27053	0.923649	6.14863	1.3824e-08	3.94521e-08	8.88952
chr9	86822170	86822898	RP11-380F14.2	0.869834	0.589377	1.15029	1.57321	6.14858	1.38269e-08	3.946e-08	8.79769
chr6	132093595	132093794	RP5-988G15.1	1.06421	0.721081	1.40734	-0.1146	6.14855	1.3829e-08	3.94658e-08	9.00034
chr9	18296905	18297333	RP11-570H19.2	0.864603	0.585831	1.14337	1.13693	6.14854	1.38293e-08	3.94664e-08	8.87324
chr1	100250680	100251362	RNU4-75P	0.81708	0.553626	1.08053	1.52852	6.14842	1.38375e-08	3.94892e-08	8.81772
chr22	19418106	19418311	HIRA	1.13979	0.772284	1.5073	-0.239161	6.1484	1.38384e-08	3.94916e-08	9.01495
chr5	64539090	64539541	RPEP1	0.976217	0.66145	1.29098	1.03169	6.14838	1.38397e-08	3.94951e-08	8.87687
chr6	8525263	8525803	SLC35B3	0.867154	0.587552	1.14676	1.18568	6.14837	1.38404e-08	3.94967e-08	8.86247
chr6	96411090	96411642	KRT18P50	0.89774	0.608275	1.1872	1.06673	6.14836	1.38412e-08	3.94986e-08	8.88555
chr3	179499011	179499217	RP11-494H4.3	1.13212	0.767081	1.49715	-0.291938	6.14836	1.38415e-08	3.94992e-08	9.01757
chr15	67359991	67360252	SMAD3	1.08778	0.737035	1.43852	0.251539	6.14834	1.38427e-08	3.95022e-08	8.96028
chr5	122172586	122172872	CTB-36H16.2	1.0322	0.699373	1.36503	0.288435	6.14823	1.38493e-08	3.95206e-08	8.96759
chr7	42385927	42386278	GLI3	1.08385	0.734364	1.43333	0.727508	6.14819	1.38521e-08	3.95282e-08	8.91619
chr7	137356747	137357024	AC009245.3	1.07088	0.725574	1.41618	0.25732	6.14815	1.38548e-08	3.95356e-08	8.96237
chr3	152600823	152601093	RP11-38P22.2	0.982173	0.665472	1.29887	0.526811	6.14813	1.38561e-08	3.95391e-08	8.94171
chr4	46374740	46374939	GABRA2	0.988331	0.669639	1.30702	0.331172	6.14803	1.38624e-08	3.95567e-08	8.95789
chr6	81017215	81017675	BCKDHB	0.96898	0.656528	1.28143	1.23271	6.14803	1.38626e-08	3.9557e-08	8.86279
chr3	167675019	167675538	RP11-603B13.1	0.921455	0.624327	1.21858	0.955354	6.14802	1.38632e-08	3.95584e-08	8.89447
chr8	110247450	110248138	RP11-122A21.2	0.761478	0.515935	1.00702	1.76576	6.148	1.38642e-08	3.95607e-08	8.79171
chr4	72095267	72096027	SLC4A4	0.744793	0.50463	0.984955	2.73419	6.148	1.38642e-08	3.95607e-08	8.61966
chr20	17795403	17795695	AL035045.1	1.15374	0.781704	1.52577	0.478286	6.14792	1.38699e-08	3.95766e-08	8.93616
chr13	61230305	61230749	EIF4A1P6	0.847628	0.574301	1.12095	1.44155	6.14791	1.387e-08	3.95766e-08	8.83352
chr16	49750244	49750604	MRPS21P7	1.19344	0.8086	1.57827	0.376912	6.1479	1.38706e-08	3.95778e-08	8.95408
chr5	110900013	110901326	CTD-2367A17.1	0.813215	0.550985	1.07544	2.20739	6.1479	1.38706e-08	3.95778e-08	8.71248
chr2	39910301	39910753	TMEM178A	0.978348	0.662867	1.29383	0.833347	6.14787	1.38729e-08	3.95839e-08	8.90103
chr6	127803912	127804165	SOGA3	1.25012	0.847003	1.65324	0.251224	6.14786	1.38737e-08	3.9586e-08	8.96208
chr13	93276523	93276843	GPC5-AS1	1.09791	0.743876	1.45195	0.70544	6.14784	1.3875e-08	3.95893e-08	8.91328
chr4	113912551	113912823	RP11-650J17.2	0.906776	0.614367	1.19918	0.368333	6.14772	1.38827e-08	3.96111e-08	8.95412
chrX	107441545	107441896	COL4A6	1.04514	0.70811	1.38216	0.381376	6.1477	1.38836e-08	3.96132e-08	8.93144
chr12	25930818	25931235	RN7SKP262	1.15541	0.782819	1.528	0.55182	6.14762	1.3889e-08	3.96284e-08	8.93844
chr4	47171705	47172001	snoU13	0.906775	0.614362	1.19919	0.559559	6.14761	1.38896e-08	3.96298e-08	8.91611
chr8	52610828	52611308	RP11-11C20.1	1.01962	0.690816	1.34843	0.658185	6.14755	1.38934e-08	3.96402e-08	8.91672
chr1	159028738	159029275	AL359753.1	0.892364	0.604594	1.18013	0.943737	6.14753	1.38948e-08	3.9644e-08	8.89097
chr4	177604050	177604455	RP11-313E19.2	0.868317	0.5883	1.14833	1.18978	6.1475	1.38967e-08	3.96492e-08	8.86816
chr21	39242704	39243066	KCNJ6	1.05028	0.711584	1.38898	0.355288	6.14748	1.3898e-08	3.96524e-08	8.95613
chr7	23840774	23841313	TPT1P7	0.869559	0.589138	1.14998	1.168	6.14743	1.39011e-08	3.96612e-08	8.85871
chr2	163438399	163438815	KCNH7	0.913212	0.618713	1.20771	0.974336	6.14741	1.39023e-08	3.9664e-08	8.88544
chr3	4730008	4730403	ITPR1	0.989024	0.670077	1.30797	0.657807	6.14741	1.39023e-08	3.9664e-08	8.92207
chr7	11815858	11816287	THSD7A	0.829534	0.562018	1.09705	1.20098	6.14736	1.39058e-08	3.96737e-08	8.8606
chr3	159181720	159182236	RP11-441M10.1	0.941622	0.637955	1.24529	1.0391	6.14729	1.39104e-08	3.96863e-08	8.87478
chr4	105861931	105862273	RP11-556I14.2	0.90435	0.612703	1.196	0.929095	6.14728	1.39112e-08	3.96883e-08	8.88721
chr18	23519199	23519957	RP11-737G21.1	1.0146	0.687393	1.3418	1.39382	6.14725	1.39131e-08	3.96936e-08	8.83952
chr5	121334418	121334658	SRFBP1	1.0781	0.730414	1.42578	-0.182312	6.14719	1.39169e-08	3.97042e-08	9.00669
chr8	131074340	131074963	RNU6-1255P	0.944725	0.640051	1.2494	1.40794	6.14716	1.39185e-08	3.97084e-08	8.83703
chrX	117957297	117958667	ZCCHC12	0.721221	0.488627	0.953816	2.82897	6.14714	1.39201e-08	3.97126e-08	8.57401
chr11	11488915	11489272	RP11-483L5.1	1.15914	0.785313	1.53297	0.431013	6.14705	1.3926e-08	3.97291e-08	8.945
chr12	72200119	72200387	RP11-2H8.2	0.984599	0.667059	1.30214	-0.0921521	6.14702	1.3928e-08	3.97343e-08	8.99852
chr4	36713751	36714230	RP11-722M1.1	0.865175	0.586147	1.1442	1.09771	6.14696	1.39318e-08	3.9745e-08	8.86618
chr9	81986360	81986611	CHCHD2P9	1.044	0.7073	1.38071	0.102818	6.14693	1.39338e-08	3.97505e-08	8.96962
chr10	95563134	95563527	LGI1	1.00291	0.679457	1.32636	0.549233	6.14692	1.39344e-08	3.97518e-08	8.93464
chr12	58958342	58958837	RP11-362K2.2	0.945558	0.640601	1.25051	0.883742	6.14687	1.39373e-08	3.97597e-08	8.8889
chr18	30470832	30471431	RP11-746B8.1	0.961059	0.651103	1.27102	1.32749	6.14686	1.3938e-08	3.97613e-08	8.84827
chr10	14026639	14026920	RP11-142M10.2	1.10402	0.747954	1.46008	0.12391	6.14686	1.39384e-08	3.97623e-08	8.96044
chr14	89216274	89216475	EML5	0.899897	0.609663	1.19013	-0.0497685	6.14678	1.39432e-08	3.97756e-08	8.98351
chr14	22261633	22262397	TRAV8-1	0.815933	0.552777	1.07909	1.62037	6.14676	1.39448e-08	3.97798e-08	8.79939
chr6	41393597	41393823	AL136967.1	1.17733	0.797613	1.55704	-0.199591	6.14672	1.39471e-08	3.97863e-08	9.00423
chr8	37220309	37221034	RP11-527N22.1	0.788904	0.534463	1.04334	1.90402	6.14669	1.39489e-08	3.97907e-08	8.76724
chr3	71029779	71030048	FOXP1	0.975818	0.661092	1.29054	0.189662	6.14668	1.395e-08	3.97935e-08	8.96098
chr6	86265384	86265595	SNX14	1.08	0.731674	1.42833	0.0482939	6.14667	1.39502e-08	3.97937e-08	8.97856
chr3	105149958	105150494	ALCAM	0.782117	0.529863	1.03437	1.58258	6.14664	1.39527e-08	3.98006e-08	8.80288
chr10	64502318	64502556	ALDH7A1P4	1.00139	0.678415	1.32437	0.105488	6.14662	1.39536e-08	3.98029e-08	8.9703
chr1	100843045	100843610	AC104457.1	0.894555	0.606035	1.18308	1.18134	6.1466	1.39548e-08	3.98061e-08	8.85787
chr2	223298754	223299143	SGPP2	1.00769	0.682679	1.3327	0.263826	6.14659	1.39559e-08	3.9809e-08	8.96237
chr5	159448491	159449381	AC068657.2	0.716464	0.485382	0.947545	2.37697	6.14657	1.39566e-08	3.98106e-08	8.68399
chr15	48168166	48168564	RP11-208K4.1	0.941275	0.637685	1.24487	0.749602	6.14657	1.39571e-08	3.98116e-08	8.91248
chr6	140715343	140715621	MIR3668	0.992287	0.672242	1.31233	0.653377	6.14654	1.39592e-08	3.98171e-08	8.91357
chr4	81254093	81254292	C4orf22	1.03412	0.700581	1.36766	0.25014	6.14653	1.39592e-08	3.98171e-08	8.95034
chr5	126754597	126754816	MEGF10	1.03667	0.702309	1.37103	0.0491012	6.14651	1.39611e-08	3.98223e-08	8.97955
chr11	56213774	56214553	OR5M4P	0.841392	0.570013	1.11277	1.67702	6.14649	1.39618e-08	3.9824e-08	8.80125
chr14	75740203	75740626	RP11-293M10.1	1.15804	0.784527	1.53155	0.60219	6.14641	1.39673e-08	3.98393e-08	8.92332
chr9	109366291	109366504	RP11-308N19.3	1.139	0.771621	1.50638	-0.450481	6.14632	1.39729e-08	3.9855e-08	9.02085
chr4	165152600	165152890	ANP32C	1.0562	0.715531	1.39688	0.346455	6.1463	1.39742e-08	3.98583e-08	8.9584
chr1	219650387	219651053	RP11-95P13.1	0.894489	0.605975	1.183	1.52819	6.1463	1.39748e-08	3.98596e-08	8.8142
chr5	86018175	86018431	CTC-493L21.1	0.934419	0.633026	1.23581	0.413935	6.14629	1.39754e-08	3.98611e-08	8.94658
chr20	51948023	51948337	TSHZ2	1.19844	0.811888	1.585	0.252944	6.14625	1.39778e-08	3.98677e-08	8.95389
chr8	130892458	130892900	RP11-473O4.4	0.89787	0.608263	1.18748	0.685279	6.14622	1.39798e-08	3.9873e-08	8.91032
chr4	119300071	119300387	NDUFS5P5	1.10518	0.748706	1.46166	0.666053	6.1462	1.39812e-08	3.98769e-08	8.92032
chr1	215236455	215236808	KCNK2	0.876106	0.593514	1.1587	1.05919	6.14612	1.39859e-08	3.98896e-08	8.8685
chr6	152011428	152011871	ESR1	0.919004	0.622573	1.21543	1.20173	6.14609	1.39884e-08	3.98963e-08	8.84724
chr21	29469751	29469950	AL035610.1	1.04565	0.708368	1.38293	0.125228	6.14607	1.39894e-08	3.98989e-08	8.9607
chr6	160404673	160405103	IGF2R	0.893389	0.60522	1.18156	1.16914	6.14606	1.39899e-08	3.99001e-08	8.85589
chr3	194707394	194707845	XXYLT1	1.19761	0.811308	1.58391	0.353232	6.14602	1.39928e-08	3.99078e-08	8.95133
chr8	25095017	25095325	DOCK5	0.980938	0.66452	1.29735	0.544015	6.1459	1.40007e-08	3.99301e-08	8.91942
chr13	92830269	92830548	FABP5P4	1.094	0.741111	1.44689	0.563741	6.14587	1.40023e-08	3.99346e-08	8.9295
chr18	43914879	43915230	RNF165	1.16408	0.788581	1.53957	1.05557	6.14582	1.40056e-08	3.99436e-08	8.86082
chr18	22068657	22069396	RP11-178F10.2	0.812787	0.550605	1.07497	1.9041	6.1458	1.4007e-08	3.9947e-08	8.74621
chr11	32759807	32760420	RP1-181J22.1	1.05635	0.7156	1.39711	0.681863	6.14572	1.40121e-08	3.99611e-08	8.91188
chr16	62320216	62320558	AC009161.1	1.01645	0.688568	1.34434	0.420385	6.14567	1.40152e-08	3.99696e-08	8.92646
chr1	115632562	115633325	TSPAN2	0.853655	0.578284	1.12903	1.95932	6.14566	1.40162e-08	3.99721e-08	8.73994
chr6	11556503	11556787	TMEM170B	1.05105	0.711999	1.39009	0.155415	6.14563	1.40184e-08	3.99782e-08	8.9569
chr10	13747893	13748094	AL157392.1	1.07762	0.729995	1.42524	0.215036	6.14556	1.40229e-08	3.99909e-08	8.94981
chr7	33261516	33261774	RNA5SP229	1.20189	0.814175	1.5896	-0.22848	6.14551	1.40262e-08	3.99996e-08	8.99411
chr6	89618018	89619030	RNGTT	0.76469	0.518011	1.01137	2.15551	6.1455	1.40268e-08	4.00008e-08	8.70365
chr1	89937062	89937284	LRRC8B	1.12754	0.763807	1.49126	-0.447019	6.14549	1.4027e-08	4.00012e-08	9.01929
chr13	106225404	106226002	DAOA-AS1	0.773728	0.524132	1.02332	1.4944	6.14546	1.40292e-08	4.00071e-08	8.81282
chr7	123832828	123833124	RP11-264K23.1	1.04149	0.705514	1.37747	0.557137	6.14542	1.40316e-08	4.00136e-08	8.91272
chr6	133847687	133847893	RP11-704J17.5	0.97828	0.662694	1.29387	0.250076	6.14539	1.40337e-08	4.00195e-08	8.95027
chr8	94584937	94585557	ZNF317P1	0.906183	0.613854	1.19851	1.41033	6.14537	1.40352e-08	4.00235e-08	8.82396
chr6	10133803	10134009	RP3-486D24.1	1.03365	0.700198	1.3671	0.0385429	6.14535	1.40364e-08	4.00263e-08	8.97116
chr3	27866538	27866835	AC098973.2	1.0436	0.706936	1.38026	0.226727	6.14534	1.40373e-08	4.00286e-08	8.9539
chr22	19072964	19073227	DGCR2	1.20324	0.815081	1.5914	-0.159282	6.14532	1.40384e-08	4.00315e-08	8.98754
chr6	130540323	130540523	SAMD3	1.11917	0.758129	1.48021	0.0397781	6.14531	1.40389e-08	4.00326e-08	8.97126
chr11	24143789	24144137	RP11-2F20.1	0.896587	0.60735	1.18582	1.05874	6.1453	1.40394e-08	4.00338e-08	8.87355
chr2	3941286	3941623	AC019172.2	1.0493	0.710796	1.3878	0.480478	6.14528	1.4041e-08	4.00381e-08	8.93355
chr6	143857293	143859106	PHACTR2	0.589023	0.399003	0.779042	3.81064	6.14523	1.40442e-08	4.00468e-08	8.39067
chr9	81179711	81180136	RP11-216F5.1	0.993377	0.672912	1.31384	0.686775	6.14522	1.4045e-08	4.00489e-08	8.91075
chr5	26295764	26296405	RP11-351N6.1	0.900754	0.610167	1.19134	1.61082	6.14518	1.40471e-08	4.00547e-08	8.79099
chr13	22676382	22676662	NME1P1	1.01278	0.686051	1.33951	0.546499	6.14514	1.40498e-08	4.0062e-08	8.92611
chr18	40225533	40226057	RIT2	0.794869	0.538438	1.0513	1.40185	6.14512	1.40514e-08	4.00663e-08	8.82004
chr1	217699801	217700086	GPATCH2	1.06445	0.721048	1.40785	0.547081	6.14507	1.40548e-08	4.00755e-08	8.92726
chr12	63858084	63858529	RP11-1022B3.1	0.913862	0.619041	1.20868	0.953737	6.14506	1.40555e-08	4.00771e-08	8.87589
chr8	119621573	119621810	SAMD12	0.990917	0.671231	1.3106	0.333942	6.14494	1.40629e-08	4.00977e-08	8.94817
chr6	117202131	117202410	RFX6	1.05354	0.71365	1.39344	0.464412	6.1449	1.4066e-08	4.01063e-08	8.93692
chr18	40603692	40604319	RIT2	0.955361	0.647141	1.26358	1.37243	6.14484	1.40697e-08	4.01164e-08	8.82388
chr2	157001647	157001846	AC073551.1	1.01116	0.684936	1.33738	0.149347	6.14482	1.40707e-08	4.01191e-08	8.95995
chr7	89061783	89062293	AC002383.2	1.05194	0.712556	1.39132	1.14332	6.14478	1.40739e-08	4.01278e-08	8.86529
chr19	54481481	54482035	MIR935	1.09885	0.744331	1.45337	1.1711	6.1447	1.40786e-08	4.0141e-08	8.83177
chr12	5280925	5281268	RP11-319E16.1	1.10304	0.747163	1.45892	0.744286	6.14463	1.40833e-08	4.01538e-08	8.88414
chr18	39930207	39930783	RNA5SP454	0.900308	0.609834	1.19078	1.40683	6.14453	1.40901e-08	4.01726e-08	8.82993
chr7	124297460	124297669	RNU6-102P	1.16019	0.785863	1.53451	0.196007	6.14448	1.40933e-08	4.01813e-08	8.95856
chr1	36174229	36174557	RN7SL281P	1.30078	0.881095	1.72046	0.0624742	6.14448	1.40934e-08	4.01813e-08	8.96262
chr11	41031993	41032367	RNU6-365P	0.8724	0.590927	1.15387	0.893011	6.14445	1.40951e-08	4.01857e-08	8.88223
chr2	178637294	178637719	AC012499.1	1.00592	0.681361	1.33047	0.576566	6.14437	1.41004e-08	4.02005e-08	8.9178
chr18	43411238	43411469	SIGLEC15	1.10691	0.749772	1.46406	0.330402	6.14437	1.41007e-08	4.02013e-08	8.93884
chr21	19285385	19285836	CHODL	0.996417	0.674925	1.31791	0.632512	6.14434	1.41024e-08	4.02058e-08	8.91125
chr2	21703876	21704234	AC011752.1	1.06962	0.724506	1.41473	0.176715	6.1443	1.4105e-08	4.02128e-08	8.95678
chr1	165592091	165592577	MGST3	1.11313	0.753976	1.47228	0.265987	6.14427	1.4107e-08	4.02181e-08	8.94546
chr1	26253260	26253486	AL033528.1	1.1614	0.786674	1.53613	-0.0670008	6.14426	1.41077e-08	4.02196e-08	8.97523
chr7	90344366	90345159	CDK14	0.804418	0.54487	1.06396	1.89235	6.14426	1.41077e-08	4.02196e-08	8.7562
chr4	36639779	36640444	RP11-722M1.1	0.785831	0.53228	1.03938	1.65942	6.14424	1.41087e-08	4.02221e-08	8.78347
chr18	38252423	38252622	RNU7-145P	0.940043	0.636734	1.24335	0.439073	6.14422	1.41103e-08	4.02263e-08	8.93024
chr3	16131614	16131970	GALNT15	1.06992	0.724701	1.41513	0.451127	6.14419	1.41125e-08	4.02324e-08	8.92984
chr5	85332874	85333370	PTP4A1P4	1.05991	0.717923	1.4019	0.782174	6.14413	1.4116e-08	4.0242e-08	8.89572
chr9	86857609	86858223	RP11-380F14.2	0.983086	0.665884	1.30029	0.95948	6.14412	1.41168e-08	4.02439e-08	8.89123
chr15	101238141	101238729	RP11-66B24.5	1.11035	0.752082	1.46862	0.684146	6.14407	1.41199e-08	4.02524e-08	8.91463
chr2	107386189	107386429	ST6GAL2-IT1	1.01734	0.689082	1.3456	-0.084514	6.14403	1.41228e-08	4.02603e-08	8.98433
chr12	15859598	15859846	EPS8	1.09611	0.742434	1.44979	0.396537	6.14401	1.41239e-08	4.02629e-08	8.94404
chr6	125285537	125285973	RNF217	0.86229	0.584059	1.14052	1.38259	6.14401	1.41244e-08	4.02641e-08	8.8209
chr3	172256151	172256389	TNFSF10	1.0554	0.71485	1.39595	0.167961	6.14385	1.41343e-08	4.02921e-08	8.94547
chr20	3146292	3146923	LZTS3	1.03869	0.703529	1.37385	1.10768	6.14382	1.41363e-08	4.02972e-08	8.84147
chr2	66728278	66729073	MEIS1	0.975737	0.660891	1.29058	1.22397	6.14382	1.41367e-08	4.02982e-08	8.84178
chr13	95823824	95824090	snoU13	0.980328	0.663996	1.29666	0.124792	6.14373	1.41423e-08	4.03135e-08	8.95842
chr13	38561103	38561317	HSPD1P9	1.06336	0.720236	1.40649	0.0178998	6.14369	1.41449e-08	4.03208e-08	8.97556
chr5	106523643	106523978	PSMC1P5	0.972283	0.658543	1.28602	0.62688	6.14367	1.41464e-08	4.03247e-08	8.90274
chr6	128788334	128788567	RP1-86D1.3	1.07835	0.730382	1.42632	0.0992767	6.14363	1.41492e-08	4.03324e-08	8.95715
chr10	107843436	107843686	RP11-298H24.1	1.07739	0.72973	1.42506	0.240203	6.14356	1.41539e-08	4.03455e-08	8.94314
chr6	95023795	95024179	RP3-399J4.2	0.978565	0.662793	1.29434	0.997137	6.14355	1.41541e-08	4.03457e-08	8.87415
chr18	48568378	48568690	SMAD4	1.21969	0.826107	1.61327	-0.452576	6.14354	1.41548e-08	4.03473e-08	9.00985
chr5	158583817	158584179	RNF145	0.844492	0.571983	1.117	1.36915	6.14354	1.41553e-08	4.03483e-08	8.80478
chr2	141464764	141465241	AC117947.1	1.00566	0.681142	1.33018	0.645482	6.14348	1.41592e-08	4.03594e-08	8.90709
chr11	1886543	1886973	LSP1	1.10716	0.749882	1.46444	0.69591	6.1434	1.41644e-08	4.03738e-08	8.89298
chr12	83581039	83581251	RP11-87P13.2	1.19441	0.80898	1.57985	-0.201692	6.14339	1.41646e-08	4.03741e-08	8.98626
chr9	38310727	38311183	RP11-113O24.3	1.08279	0.733377	1.43221	1.05576	6.14336	1.4167e-08	4.03805e-08	8.85996
chr4	124447801	124448003	RP11-381N20.1	1.1099	0.751734	1.46806	0.0572223	6.14335	1.41675e-08	4.03815e-08	8.96676
chr7	114159322	114160004	FOXP2	0.814639	0.551748	1.07753	1.86067	6.14318	1.41785e-08	4.04122e-08	8.744
chr4	143761765	143762026	INPP4B	0.995495	0.674239	1.31675	0.645287	6.14316	1.41801e-08	4.04162e-08	8.9053
chr4	68737541	68737946	TMPRSS11D	0.905969	0.613602	1.19834	1.59698	6.14313	1.4182e-08	4.04215e-08	8.77773
chr6	152892518	152892723	RP11-133I21.2	1.09211	0.739665	1.44455	0.142687	6.14301	1.41901e-08	4.04442e-08	8.94789
chr4	177928067	177928372	RP11-765K14.1	1.02615	0.694992	1.35731	0.208024	6.143	1.41909e-08	4.04461e-08	8.9537
chr5	81401334	81401811	ATG10	0.806593	0.54629	1.0669	1.38898	6.14299	1.4191e-08	4.04462e-08	8.81172
chrX	5583253	5583564	RP11-733O18.1	1.09657	0.742679	1.45046	0.0409301	6.14288	1.41984e-08	4.04668e-08	8.94157
chr3	117424946	117425333	RP11-768G7.2	1.04165	0.705482	1.37781	0.366602	6.14288	1.41984e-08	4.04668e-08	8.9243
chr3	150157562	150158081	TSC22D2	0.938477	0.635604	1.24135	0.973132	6.14282	1.42023e-08	4.04776e-08	8.86858
chr8	127968487	127968923	PCAT1	0.966136	0.654336	1.27794	0.702985	6.1428	1.42036e-08	4.04807e-08	8.89577
chr2	194543510	194543719	AC074290.1	1.00636	0.681575	1.33114	0.183824	6.14279	1.42044e-08	4.04827e-08	8.95422
chr8	50838055	50838397	SNTG1	0.964214	0.653034	1.27539	0.738068	6.14279	1.42045e-08	4.04829e-08	8.89427
chr11	60476958	60477193	MS4A8	1.02291	0.692784	1.35305	0.193959	6.14268	1.4212e-08	4.05026e-08	8.94862
chr8	55638621	55638951	RP11-550I15.1	1.07611	0.728803	1.42341	0.517306	6.14259	1.42178e-08	4.05186e-08	8.91995
chr8	62521855	62522054	RN7SKP97	1.18664	0.803663	1.56961	0.283855	6.14259	1.42179e-08	4.05186e-08	8.93526
chr5	96800915	96801472	RP11-155G15.3	0.985304	0.667305	1.3033	0.89944	6.14256	1.42197e-08	4.05232e-08	8.874
chr10	45119655	45119891	RP11-733D4.1	1.01125	0.684872	1.33762	0.0707147	6.14248	1.42251e-08	4.05382e-08	8.95157
chr12	27373012	27373220	STK38L	1.09956	0.744676	1.45444	-0.170702	6.14242	1.42289e-08	4.05487e-08	8.97204
chr10	28521353	28521600	MPP7	1.06442	0.720879	1.40797	-0.166501	6.14238	1.42316e-08	4.0556e-08	8.97752
chr11	22843030	22843233	SVIP	1.08722	0.736316	1.43812	0.435172	6.14236	1.42326e-08	4.05584e-08	8.92191
chr10	23975719	23975945	KIAA1217	1.11094	0.752381	1.4695	0.133035	6.14236	1.42327e-08	4.05584e-08	8.94668
chr7	117086928	117087241	AC003045.1	1.03479	0.700809	1.36877	0.332859	6.14236	1.42329e-08	4.05586e-08	8.92676
chr2	29419612	29420033	CLIP4	0.951977	0.644724	1.25923	0.687715	6.14236	1.4233e-08	4.05586e-08	8.88105
chr4	54810769	54811040	RP11-89B16.2	1.04316	0.706479	1.37985	0.233582	6.14232	1.42354e-08	4.05654e-08	8.93502
chr10	96097651	96097859	PLCE1	1.09098	0.738859	1.4431	-0.398714	6.14229	1.42373e-08	4.05704e-08	8.99709
chr2	206560388	206560777	NRP2	1.06417	0.720704	1.40764	0.880113	6.14227	1.42388e-08	4.05743e-08	8.8609
chr8	62140784	62141018	NPM1P6	1.09434	0.741131	1.44755	0.0717381	6.14219	1.42441e-08	4.0589e-08	8.95468
chr5	126730570	126730960	MEGF10	1.10043	0.745251	1.45561	0.810448	6.14211	1.42492e-08	4.0603e-08	8.88679
chr5	37166812	37167015	C5orf42	1.15394	0.781488	1.52639	-0.135847	6.1421	1.42499e-08	4.06047e-08	8.98039
chr9	121938489	121938751	BRINP1	0.995978	0.674508	1.31745	0.156428	6.14205	1.42533e-08	4.06138e-08	8.94129
chr8	61609139	61609367	CHD7	1.13146	0.766258	1.49666	-0.105706	6.14204	1.4254e-08	4.06152e-08	8.97822
chr13	53714521	53714759	LINC01065	1.06487	0.721165	1.40858	0.314103	6.14204	1.4254e-08	4.06152e-08	8.92966
chr2	188577141	188577562	AC068718.1	1.00771	0.682451	1.33296	1.17869	6.14204	1.42543e-08	4.06156e-08	8.85015
chr11	2206936	2207233	MIR4686	1.10786	0.750274	1.46544	0.346201	6.14202	1.42556e-08	4.06189e-08	8.92146
chr10	23551793	23552030	RP11-215C7.3	0.998054	0.67591	1.3202	-0.0584577	6.14199	1.42572e-08	4.06234e-08	8.97175
chr8	132026488	132026959	ADCY8	0.952816	0.645273	1.26036	0.635021	6.14198	1.42583e-08	4.0626e-08	8.90414
chr11	94737305	94737924	RP11-60C6.3	1.09497	0.741544	1.4484	0.922554	6.14197	1.42588e-08	4.06272e-08	8.87076
chr3	35749392	35749768	ARPP21	1.02539	0.694423	1.35636	0.494963	6.14196	1.42595e-08	4.06288e-08	8.90728
chr8	126357223	126357480	RP11-550A5.2	1.05565	0.714917	1.39639	0.0188552	6.14196	1.42596e-08	4.06289e-08	8.95964
chr10	20936199	20937258	MIR4675	1.01358	0.686423	1.34074	2.12304	6.14193	1.42613e-08	4.06334e-08	8.72602
chr6	18650608	18651018	MIR548A1	1.05657	0.715531	1.3976	0.429733	6.14187	1.42654e-08	4.06447e-08	8.9276
chr3	148152925	148153612	RP11-501O2.5	0.868509	0.588172	1.14885	1.51868	6.14182	1.42687e-08	4.06539e-08	8.8007
chr15	25635605	25635915	UBE3A	1.05361	0.713519	1.39369	-0.14461	6.14175	1.42733e-08	4.06664e-08	8.9719
chr7	114259458	114260110	RNA5SP238	0.942183	0.638059	1.24631	1.41245	6.1417	1.42769e-08	4.06763e-08	8.81467
chr5	176218044	176218338	UNC5A	1.22586	0.830161	1.62155	-0.20865	6.14162	1.42819e-08	4.06903e-08	8.97473
chr5	81694713	81694922	ATP6AP1L	1.08416	0.734195	1.43411	-0.0453925	6.14154	1.4287e-08	4.07041e-08	8.9668
chr10	33022568	33022851	C10ORF68	1.06559	0.721622	1.40956	0.281259	6.14149	1.42904e-08	4.07134e-08	8.93696
chr4	70494024	70494712	UGT2A2	0.926232	0.627246	1.22522	1.59151	6.14147	1.42918e-08	4.07172e-08	8.79954
chr3	136001038	136001351	PCCB	1.15152	0.77981	1.52323	-0.44435	6.14145	1.42934e-08	4.07213e-08	8.9936
chr1	23145127	23145392	RP11-69E9.1	1.16836	0.791215	1.54551	-0.241213	6.14142	1.42952e-08	4.07262e-08	8.97055
chr6	47911761	47912075	RNU1-105P	1.03969	0.704075	1.3753	0.897727	6.1414	1.42964e-08	4.07294e-08	8.87565
chr7	31514043	31514242	CCDC129	1.10677	0.749494	1.46404	0.451435	6.1413	1.4303e-08	4.07477e-08	8.90615
chr6	145631417	145631829	AL356739.1	0.815463	0.552225	1.0787	1.2304	6.14129	1.43039e-08	4.07501e-08	8.82129
chrX	24413730	24414818	SUPT20HL1	0.729883	0.494267	0.965499	2.08076	6.1412	1.43097e-08	4.07664e-08	8.69089
chr15	56005947	56006295	PRTG	1.11332	0.753927	1.47272	0.400019	6.14119	1.43108e-08	4.0769e-08	8.92698
chr2	230818193	230818471	FBXO36-IT1	1.04414	0.707077	1.3812	0.21357	6.14118	1.4311e-08	4.07693e-08	8.93741
chr8	26159812	26160231	PPP2R2A	1.016	0.688021	1.34398	0.346716	6.14118	1.43111e-08	4.07694e-08	8.91381
chr18	28377546	28377791	RP11-675P14.1	1.03175	0.698683	1.36481	0.357272	6.14114	1.43139e-08	4.07769e-08	8.92276
chr6	11237911	11238114	NEDD9	1.07222	0.72609	1.41836	-0.00753691	6.1411	1.43168e-08	4.0785e-08	8.95657
chr3	110676614	110676915	RP11-553A10.1	0.880286	0.596113	1.16446	0.862909	6.14109	1.4317e-08	4.07852e-08	8.87355
chr3	27434196	27434596	SLC4A7	0.958653	0.64918	1.26813	0.777021	6.14105	1.43197e-08	4.07926e-08	8.88625
chr1	97544522	97544928	DPYD-AS1	0.850304	0.575803	1.12481	0.916073	6.14093	1.43279e-08	4.08156e-08	8.86134
chr3	106554509	106554871	FCF1P3	1.02375	0.693257	1.35425	0.684902	6.14091	1.43291e-08	4.08188e-08	8.88204
chr18	22637301	22637590	RP11-958F21.3	1.05081	0.711572	1.39004	0.118569	6.14085	1.43332e-08	4.08298e-08	8.95189
chr13	109857668	109858057	MYO16-AS1	1.01619	0.688132	1.34425	0.695528	6.14084	1.4334e-08	4.08318e-08	8.89261
chr11	7077369	7077747	RBMXL2	1.19988	0.812515	1.58724	0.383481	6.14077	1.43383e-08	4.08438e-08	8.92284
chr4	160337120	160337665	RP11-138A23.2	0.935584	0.63354	1.23763	1.10142	6.1407	1.43432e-08	4.0857e-08	8.84063
chr9	27018076	27018529	IFT74	0.971236	0.657681	1.28479	0.932798	6.14065	1.43462e-08	4.0865e-08	8.86031
chr15	36806236	36806596	RP11-475A13.1	0.925478	0.626695	1.22426	0.315373	6.14065	1.43462e-08	4.0865e-08	8.93166
chr12	64292353	64292860	RP11-274J7.3	0.927038	0.627751	1.22633	0.598794	6.14064	1.4347e-08	4.08668e-08	8.89638
chr1	218254022	218254562	RP11-152L7.2	0.822314	0.556836	1.08779	1.52547	6.14063	1.43479e-08	4.08691e-08	8.77507
chr21	25026702	25027375	AP000459.7	0.899334	0.60899	1.18968	1.44989	6.14062	1.43484e-08	4.08702e-08	8.78899
chr2	157484585	157485129	GPD2	0.879743	0.595723	1.16376	1.17634	6.14061	1.4349e-08	4.08716e-08	8.81792
chr4	82414157	82414681	RASGEF1B	1.10447	0.747898	1.46105	0.638042	6.14058	1.43515e-08	4.08784e-08	8.89499
chr1	158584176	158584397	SPTA1	0.949763	0.643135	1.25639	0.238141	6.14057	1.43522e-08	4.088e-08	8.93028
chr8	90950408	90950764	NBN	1.22014	0.82622	1.61405	0.243088	6.14055	1.43529e-08	4.08818e-08	8.93033
chr4	122272944	122273453	RP11-364P2.2	0.909971	0.616186	1.20376	1.14738	6.14048	1.43577e-08	4.08951e-08	8.84149
chr5	163945323	163945774	CTC-340A15.2	0.899824	0.609315	1.19033	1.01516	6.14047	1.43586e-08	4.08975e-08	8.85207
chr4	160820823	160821074	RP11-6C14.1	0.929266	0.629249	1.22928	0.543814	6.14043	1.43614e-08	4.09048e-08	8.90037
chr9	102889515	102889807	RP11-29B11.5	1.23178	0.834093	1.62946	-0.579677	6.14043	1.43614e-08	4.09048e-08	9.00332
chr1	190374845	190375481	BRINP3	0.946756	0.641091	1.25242	0.970701	6.14039	1.43636e-08	4.09107e-08	8.85448
chr3	145507576	145507827	RPL21P39	1.01419	0.686754	1.34163	0.387703	6.14039	1.43638e-08	4.09111e-08	8.91192
chr11	105722512	105723015	GRIA4	1.00045	0.67744	1.32346	0.814275	6.14025	1.43735e-08	4.09384e-08	8.87137
chr4	72227831	72228245	SLC4A4	1.00653	0.681556	1.3315	0.926878	6.14021	1.43757e-08	4.09441e-08	8.86692
chr10	53845957	53846298	PRKG1	1.00777	0.682392	1.33314	0.872823	6.14016	1.43792e-08	4.09538e-08	8.87339
chr5	23384226	23384431	CTD-2272G21.1	0.98886	0.669581	1.30814	0.0663344	6.14002	1.43887e-08	4.09803e-08	8.94862
chr13	102432592	102432947	RNU1-24P	1.05662	0.715462	1.39778	0.156897	6.13996	1.43924e-08	4.09902e-08	8.93449
chr6	96486901	96487445	FUT9	0.808632	0.547541	1.06972	1.31846	6.13993	1.43948e-08	4.09966e-08	8.80108
chr8	21900008	21900734	FGF17	1.16327	0.787674	1.53887	0.828444	6.13992	1.43952e-08	4.09975e-08	8.85701
chr6	146377830	146378722	GRM1	0.922815	0.624856	1.22077	1.45516	6.13992	1.43953e-08	4.09975e-08	8.79192
chr21	36564134	36564358	AF015262.2	1.04486	0.707492	1.38223	-0.229096	6.13985	1.44002e-08	4.10111e-08	8.96894
chr2	146292719	146292934	AC092484.1	1.04088	0.704796	1.37697	0.125373	6.13981	1.44028e-08	4.10183e-08	8.94664
chr18	67524438	67524840	CD226	0.934775	0.632946	1.2366	0.748276	6.13975	1.44067e-08	4.10292e-08	8.87716
chr8	58539717	58539960	RNU7-174P	0.963618	0.652476	1.27476	0.608418	6.13975	1.44069e-08	4.10293e-08	8.88957
chr5	108993735	108994017	AC012603.1	1.08633	0.735562	1.4371	0.146997	6.1397	1.44101e-08	4.1038e-08	8.941
chr12	16364547	16365445	SLC15A5	0.818777	0.554394	1.08316	2.18073	6.13956	1.44193e-08	4.10638e-08	8.69373
chr13	19269587	19270196	FAM207BP	0.931813	0.630926	1.2327	1.16546	6.13945	1.44266e-08	4.10842e-08	8.82631
chr5	82763207	82763578	VCAN	1.03707	0.702192	1.37195	0.62462	6.13937	1.44318e-08	4.10985e-08	8.88514
chr20	25895744	25896249	CFTRP1	1.06482	0.720973	1.40866	0.358921	6.1393	1.44366e-08	4.11118e-08	8.91673
chr15	40452631	40453611	BUB1B	0.625001	0.42318	0.826823	3.24345	6.13929	1.44374e-08	4.11138e-08	8.47014
chr2	215232223	215232443	VWC2L	0.955444	0.646918	1.26397	0.0745233	6.13928	1.44385e-08	4.11164e-08	8.94008
chr3	28070209	28070630	AC092415.1	0.863153	0.584423	1.14188	1.07883	6.13917	1.44457e-08	4.11368e-08	8.83326
chr7	76751194	76752254	CCDC146	0.482593	0.326753	0.638432	4.5039	6.13914	1.44474e-08	4.11412e-08	8.18275
chr12	21241325	21241806	SLCO1B7	0.899614	0.609108	1.19012	1.04227	6.13912	1.44487e-08	4.11446e-08	8.8257
chr2	136071000	136071645	ZRANB3	0.895042	0.606011	1.18407	1.04648	6.13907	1.44519e-08	4.11535e-08	8.84252
chr21	30374621	30375558	RPL23P2	0.459798	0.311317	0.608278	4.44138	6.13904	1.44543e-08	4.11597e-08	8.20477
chr7	95972375	95972771	RNU6-364P	1.12141	0.759273	1.48354	0.56375	6.139	1.4457e-08	4.11672e-08	8.8897
chr10	24683434	24683980	KIAA1217	0.931844	0.630924	1.23276	1.164	6.13898	1.44582e-08	4.11699e-08	8.82579
chr5	37946668	37948216	CTD-2194L12.3	0.869283	0.588566	1.15	2.66942	6.13898	1.44583e-08	4.11699e-08	8.62476
chr1	91340979	91341343	RP4-665J23.4	1.05415	0.713735	1.39457	0.234927	6.13897	1.44591e-08	4.11719e-08	8.93257
chr1	165617259	165617725	MGST3	1.21364	0.821714	1.60556	0.715744	6.13892	1.44626e-08	4.11816e-08	8.86448
chr7	47305652	47306533	TNS3	0.647876	0.438652	0.857099	2.69308	6.13883	1.44686e-08	4.11984e-08	8.58364
chr1	219304094	219304350	LYPLAL1	1.00838	0.682735	1.33402	0.302374	6.13881	1.44697e-08	4.12013e-08	8.92098
chr18	61962194	61962524	RP11-909B2.1	0.968348	0.655627	1.28107	0.661007	6.13873	1.44754e-08	4.1217e-08	8.89122
chr4	119837437	119837637	SYNPO2	1.05267	0.712716	1.39263	0.288237	6.13868	1.44785e-08	4.12258e-08	8.9214
chr3	150521927	150522131	SIAH2	1.07361	0.726893	1.42034	-0.203932	6.13864	1.4481e-08	4.12325e-08	8.96498
chr4	151584271	151584907	LRBA	0.893092	0.604668	1.18152	1.09847	6.13858	1.4485e-08	4.12435e-08	8.83266
chr8	106416323	106416594	ZFPM2	1.07339	0.726736	1.42004	-0.0949415	6.13857	1.44857e-08	4.12452e-08	8.95209
chr4	72168484	72168831	RP11-1J11.1	0.943449	0.638761	1.24814	0.988671	6.13856	1.44863e-08	4.12466e-08	8.84399
chr13	42927418	42927719	FABP3P2	1.11446	0.754543	1.47438	0.284047	6.13851	1.44897e-08	4.12558e-08	8.91921
chr7	12981028	12982370	RBMX2P4	0.816071	0.552517	1.07963	2.40834	6.1385	1.44907e-08	4.12584e-08	8.65091
chr9	102008104	102008311	SEC61B	1.14342	0.774148	1.5127	-0.488082	6.13849	1.44915e-08	4.12604e-08	8.98616
chr10	111750103	111750312	ADD3	1.1488	0.777785	1.51981	-0.330321	6.13844	1.44945e-08	4.12685e-08	8.97011
chr20	10735225	10735929	RP1-278O22.1	0.815608	0.552201	1.07902	1.5203	6.13843	1.44951e-08	4.12702e-08	8.77565
chr1	55529843	55530262	USP24	1.0108	0.68435	1.33725	0.769718	6.13837	1.44991e-08	4.12812e-08	8.85563
chr5	73360245	73360456	CTD-2292M14.1	1.16146	0.78635	1.53657	-0.170972	6.13834	1.45013e-08	4.12865e-08	8.96668
chr1	159429337	159429597	RP11-180D21.3	1.00956	0.68351	1.33561	-0.200416	6.13834	1.45013e-08	4.12865e-08	8.959
chr7	78958815	78959014	RNU6-530P	1.10486	0.74803	1.46169	-0.192738	6.13834	1.45013e-08	4.12865e-08	8.96288
chr2	45208492	45209319	AC012354.8	0.83809	0.567417	1.10876	1.85345	6.13833	1.45023e-08	4.1289e-08	8.71111
chr4	163558698	163558900	AC005150.1	1.00278	0.678909	1.32664	-0.188966	6.13822	1.45096e-08	4.13093e-08	8.96449
chr7	90054824	90055112	CLDN12	0.976294	0.66098	1.29161	0.504928	6.13822	1.45097e-08	4.13095e-08	8.89267
chr3	179276600	179276886	ACTL6A	0.845908	0.572705	1.11911	1.34114	6.13821	1.45104e-08	4.13112e-08	8.79
chr11	104001035	104001411	PDGFD	1.04635	0.70841	1.38429	0.968596	6.1382	1.4511e-08	4.13124e-08	8.84189
chr1	184852726	184852951	FAM129A	0.92382	0.625449	1.22219	0.67396	6.13813	1.45158e-08	4.13255e-08	8.86547
chr5	73145139	73145338	ARHGEF28	1.09775	0.743201	1.45229	-0.267079	6.13812	1.45166e-08	4.13274e-08	8.97446
chr13	61949255	61949589	PCDH20	0.969278	0.656225	1.28233	1.05893	6.13811	1.4517e-08	4.13283e-08	8.84539
chr7	16442207	16442418	ISPD	1.06438	0.720612	1.40815	0.109751	6.13809	1.45184e-08	4.1332e-08	8.93576
chr6	142764620	142764822	GPR126	1.19231	0.807223	1.57741	0.139189	6.13806	1.45202e-08	4.13367e-08	8.93281
chr4	146618513	146619666	C4orf51	0.847858	0.574016	1.1217	2.01073	6.138	1.4524e-08	4.13466e-08	8.71462
chr2	188477777	188478059	TFPI	0.961879	0.651209	1.27255	0.660513	6.13798	1.45257e-08	4.13512e-08	8.86788
chr9	82985867	82986451	NPAP1P4	0.910822	0.616642	1.205	1.10675	6.13797	1.45263e-08	4.13524e-08	8.8295
chr1	95066415	95066614	RP11-86H7.6	1.08682	0.735787	1.43785	-0.138129	6.13783	1.45361e-08	4.13798e-08	8.95493
chr13	36663547	36663876	DCLK1	0.921603	0.623933	1.21927	0.725271	6.1378	1.45381e-08	4.13852e-08	8.86549
chr5	16419249	16419507	RP1-167G20.2	1.04149	0.705094	1.37788	0.112074	6.13778	1.45391e-08	4.13878e-08	8.93775
chr5	168709087	168709286	MIR585	1.03512	0.700779	1.36945	0.107217	6.13774	1.45422e-08	4.13962e-08	8.92917
chr4	145785323	145785524	RP13-539F13.3	1.00925	0.683268	1.33524	-0.0388164	6.13771	1.45437e-08	4.14002e-08	8.93833
chr3	140997319	140998654	ACPL2	0.625931	0.423758	0.828105	2.83569	6.13771	1.4544e-08	4.14007e-08	8.55365
chr8	136546866	136547314	KHDRBS3	0.954652	0.646301	1.263	0.917697	6.13766	1.4547e-08	4.1409e-08	8.8435
chr3	25922599	25922809	LINC00692	1.12598	0.762288	1.48968	-0.146072	6.13761	1.45507e-08	4.14191e-08	8.9561
chr2	214032311	214032583	RP11-105N14.3	1.02365	0.693008	1.3543	0.145624	6.13752	1.45566e-08	4.14355e-08	8.92145
chr1	167447355	167447574	RP11-104L21.3	1.18217	0.800319	1.56402	-0.119576	6.13751	1.45573e-08	4.14374e-08	8.94804
chr16	70938028	70938304	AC027281.1	1.0675	0.722684	1.41231	0.226283	6.13744	1.45624e-08	4.14515e-08	8.91702
chr1	220330756	220331105	RAB3GAP2	0.992983	0.672238	1.31373	0.396197	6.13741	1.45641e-08	4.1456e-08	8.89827
chr11	41467715	41468012	LRRC4C	1.07562	0.728178	1.42305	0.369353	6.1374	1.45651e-08	4.14586e-08	8.90712
chr5	97120285	97120494	RP11-72K17.1	1.225	0.829309	1.62069	0.0161741	6.13739	1.45652e-08	4.14586e-08	8.93779
chr11	126867174	126867427	KIRREL3	1.07452	0.727432	1.4216	0.171324	6.13734	1.45689e-08	4.14687e-08	8.91448
chr8	86459691	86459890	RP11-317J10.4	1.01835	0.689406	1.3473	0.111698	6.1373	1.45715e-08	4.14758e-08	8.91943
chr3	141029865	141031173	RP11-789L4.1	0.454377	0.307604	0.601149	4.4287	6.13728	1.45733e-08	4.14805e-08	8.19905
chr8	68005726	68005925	RNA5SP268	1.05289	0.71278	1.39299	0.0422799	6.13722	1.45771e-08	4.14912e-08	8.94558
chr9	101903047	101903334	RNA5SP290	0.911529	0.617082	1.20598	1.12528	6.13716	1.4581e-08	4.15019e-08	8.81075
chr6	50721905	50722409	TFAP2D	0.862032	0.583566	1.1405	1.3613	6.13698	1.45935e-08	4.15372e-08	8.78958
chr6	82415324	82415750	RP5-991C6.4	0.899133	0.608681	1.18959	1.08719	6.13697	1.45941e-08	4.15385e-08	8.83035
chr6	133165927	133166145	HMGB1P13	1.08358	0.733547	1.43362	-0.0996027	6.13695	1.45951e-08	4.15411e-08	8.95216
chr5	33317410	33317659	CTD-2066L21.3	0.984573	0.666517	1.30263	0.439677	6.1369	1.4599e-08	4.15513e-08	8.89678
chr4	101834219	101834799	EMCN	0.988986	0.669505	1.30847	1.12264	6.1369	1.45991e-08	4.15513e-08	8.82221
chr9	6805416	6806109	KDM4C	0.762319	0.516059	1.00858	1.89083	6.13687	1.4601e-08	4.15564e-08	8.71464
chr10	63009453	63009654	TMEM26	1.16611	0.789404	1.54281	0.102564	6.13682	1.46045e-08	4.15662e-08	8.92575
chr8	49533272	49533876	RP11-567J20.1	0.824562	0.558192	1.09093	1.79014	6.13679	1.46064e-08	4.15712e-08	8.72803
chr2	104896618	104896846	AHCYP3	1.12485	0.76147	1.48822	0.00952903	6.13679	1.46065e-08	4.15713e-08	8.94016
chr12	89986272	89986518	AC068641.1	0.953943	0.645775	1.26211	0.32219	6.13676	1.46083e-08	4.1576e-08	8.90573
chr6	78255778	78256089	RPS6P7	0.899934	0.609214	1.19066	1.03939	6.13676	1.46085e-08	4.15762e-08	8.83565
chr5	33884676	33885191	RNU6-923P	0.862995	0.584205	1.14178	1.28864	6.13672	1.46112e-08	4.15834e-08	8.80835
chr3	189437182	189437597	TP63	1.0545	0.713845	1.39515	0.766192	6.13672	1.46112e-08	4.15834e-08	8.86184
chr11	79150890	79152385	TENM4	0.558432	0.378031	0.738834	4.22876	6.13669	1.46127e-08	4.15871e-08	8.24313
chr20	50366171	50366585	RP5-827A12.2	1.10563	0.748455	1.46281	0.222438	6.13663	1.46169e-08	4.15987e-08	8.9154
chr1	170378420	170378823	HAUS4P1	0.98226	0.664937	1.29958	0.697664	6.13662	1.46177e-08	4.16005e-08	8.86944
chr12	42179251	42179475	RP11-630C16.1	0.973933	0.659294	1.28857	0.237476	6.13649	1.46267e-08	4.16259e-08	8.92011
chr14	21620416	21620616	OR5AU1	1.13326	0.767143	1.49938	-0.550083	6.13641	1.46319e-08	4.16402e-08	8.98475
chr11	31491931	31492132	IMMP1L	1.08967	0.737631	1.4417	-0.118215	6.13636	1.46352e-08	4.16495e-08	8.94573
chr2	7088183	7088502	RNF144A	1.04375	0.706547	1.38095	0.66981	6.13635	1.46361e-08	4.16516e-08	8.85459
chr2	60673953	60674362	BCL11A	0.957673	0.648279	1.26707	0.681531	6.13635	1.46363e-08	4.16519e-08	8.86179
chr7	19765069	19765895	AC004543.1	0.731371	0.495088	0.967655	2.18745	6.13634	1.46372e-08	4.1654e-08	8.6686
chr5	90830705	90831925	RAB5CP2	0.793266	0.536985	1.04955	2.34306	6.13629	1.464e-08	4.16618e-08	8.6542
chr2	61847983	61848299	RNU6-1145P	1.32043	0.893833	1.74703	-0.0824288	6.13624	1.46438e-08	4.16723e-08	8.94512
chr1	173026240	173026670	TNFSF18	1.03341	0.699541	1.36728	0.78306	6.13621	1.46454e-08	4.16766e-08	8.85945
chr10	22764644	22765836	PIP4K2A	0.674264	0.456425	0.892104	2.79576	6.13618	1.46478e-08	4.16831e-08	8.56739
chr4	126507355	126507613	RP11-399F2.2	1.00262	0.678694	1.32655	0.523876	6.13612	1.46516e-08	4.16934e-08	8.88906
chr7	81176478	81176684	AC008163.4	1.02779	0.695726	1.35986	0.154115	6.13601	1.46595e-08	4.17157e-08	8.92015
chr11	58190836	58191118	OR5B2	1.08708	0.735855	1.4383	0.197176	6.13594	1.46643e-08	4.1729e-08	8.92403
chr9	73956890	73957135	TRPM3	1.11175	0.75255	1.47094	-0.202125	6.13589	1.46674e-08	4.17376e-08	8.95464
chr13	72326057	72326392	RPL21P109	0.910064	0.616029	1.2041	0.623863	6.13588	1.46682e-08	4.17396e-08	8.87755
chr6	133234150	133234630	HMGB1P13	0.946058	0.640393	1.25172	1.16934	6.13586	1.46692e-08	4.17421e-08	8.80337
chr9	82561662	82562439	RP11-403N16.3	0.72101	0.488054	0.953966	1.65746	6.13581	1.46731e-08	4.17528e-08	8.74623
chr2	122094557	122094955	AC013399.3	1.10263	0.746376	1.45889	0.577678	6.1358	1.46736e-08	4.1754e-08	8.86177
chr10	36163872	36164478	RP11-309N24.1	0.858772	0.581302	1.13624	1.62068	6.13574	1.46779e-08	4.17659e-08	8.73771
chr4	55003116	55003653	snoU13	0.947892	0.641625	1.25416	0.732534	6.13568	1.46818e-08	4.17766e-08	8.86047
chr11	117732033	117732259	FXYD6	1.22461	0.828934	1.62029	-0.281672	6.13567	1.46822e-08	4.17774e-08	8.95555
chr18	53869963	53870417	CTD-2008L17.2	0.917904	0.621322	1.21449	0.669684	6.13559	1.46876e-08	4.17925e-08	8.85625
chr2	189377197	189377484	GULP1	0.861745	0.583306	1.14018	1.37827	6.13554	1.46912e-08	4.18021e-08	8.78223
chr5	156242906	156243310	RNU6-556P	0.953684	0.645536	1.26183	0.700595	6.13548	1.46951e-08	4.18129e-08	8.85226
chr6	79240792	79241161	RP3-390M24.1	1.04164	0.705073	1.37821	0.591432	6.13548	1.46958e-08	4.18144e-08	8.88033
chr6	10760288	10760531	RNA5SP203	1.13929	0.771168	1.50741	0.0596753	6.13546	1.4697e-08	4.18175e-08	8.91941
chr7	116754065	116754276	ST7	0.964393	0.65278	1.27601	0.377431	6.1354	1.47012e-08	4.18294e-08	8.89967
chr6	74875217	74875518	RP11-554D15.1	0.94137	0.637193	1.24555	0.862271	6.13534	1.47051e-08	4.18399e-08	8.84002
chr4	168515139	168515395	PHBP14	1.16361	0.787623	1.53961	0.190702	6.13529	1.47081e-08	4.18479e-08	8.91683
chr14	21661392	21661688	CTD-2552B11.3	0.967562	0.654919	1.28021	0.446428	6.13528	1.47089e-08	4.18499e-08	8.88957
chr5	149161813	149162330	PPARGC1B	0.915033	0.619363	1.2107	1.12602	6.13527	1.47099e-08	4.18523e-08	8.81131
chr8	74625613	74625844	RP11-463D19.1	1.06711	0.722296	1.41192	-0.106062	6.13524	1.47121e-08	4.18582e-08	8.94237
chr6	58071406	58071721	RP11-452D24.1	1.05662	0.715197	1.39805	0.369553	6.1352	1.47149e-08	4.18659e-08	8.8973
chr4	23729921	23730584	RP11-380P13.2	0.84396	0.57125	1.11667	1.51651	6.13514	1.47187e-08	4.18763e-08	8.7561
chr8	38648198	38648514	TACC1	0.897776	0.607676	1.18788	1.24487	6.13513	1.47193e-08	4.18777e-08	8.79694
chr2	156642326	156642674	AC093375.1	1.05211	0.712137	1.39208	0.400274	6.13512	1.47199e-08	4.18791e-08	8.89774
chr7	40435731	40436174	SUGCT	1.01691	0.688315	1.34551	0.677026	6.1351	1.47213e-08	4.18829e-08	8.86357
chr5	41519774	41520204	PLCXD3	0.854667	0.578494	1.13084	1.26175	6.13509	1.4722e-08	4.18844e-08	8.7995
chr4	175040957	175041263	RP11-148L24.1	0.89289	0.604364	1.18142	0.426004	6.13503	1.47259e-08	4.18953e-08	8.89637
chr4	108268404	108268955	DKK2	0.918073	0.621409	1.21474	1.67132	6.13503	1.47264e-08	4.18965e-08	8.73995
chr1	186865098	186865330	PLA2G4A	1.28539	0.870026	1.70076	-0.115228	6.13493	1.4733e-08	4.19148e-08	8.94427
chr2	237039788	237040123	Y_RNA	1.30952	0.88636	1.73269	-0.136522	6.13492	1.47337e-08	4.19165e-08	8.94476
chr14	96064183	96064623	RP11-1070N10.5	1.10201	0.745899	1.45811	0.881035	6.13489	1.47356e-08	4.19216e-08	8.83777
chr2	8402131	8402359	LINC00298	1.18418	0.801515	1.56684	0.170438	6.13488	1.47365e-08	4.19238e-08	8.91252
chr1	223828943	223829151	SNRPEP10	1.11755	0.756411	1.47868	-0.0655707	6.13481	1.47414e-08	4.19373e-08	8.94167
chr10	110504836	110505630	RP11-655H13.2	0.770077	0.521227	1.01893	1.65007	6.1348	1.4742e-08	4.1939e-08	8.72647
chr8	129252045	129252254	RN7SKP226	1.05541	0.71435	1.39647	-0.076224	6.13474	1.47457e-08	4.19492e-08	8.93447
chr1	157980738	157980937	KIRREL-IT1	1.03306	0.699223	1.3669	0.560568	6.13472	1.47474e-08	4.19537e-08	8.86841
chr10	25088853	25089117	RP11-129O7.2	1.06915	0.723648	1.41465	0.236523	6.13468	1.47504e-08	4.19619e-08	8.89879
chr1	218228110	218228530	RP11-152L7.2	0.943845	0.638834	1.24886	0.942526	6.13464	1.47527e-08	4.19679e-08	8.82491
chrX	7204992	7205245	STS	1.00988	0.683526	1.33623	0.0356687	6.13462	1.47546e-08	4.19728e-08	8.89843
chr14	22880764	22881051	AE000661.50	1.00336	0.679112	1.3276	0.170474	6.13462	1.47546e-08	4.19728e-08	8.90658
chr13	73182537	73183078	SNORA9	0.937942	0.634837	1.24105	0.935893	6.13461	1.47551e-08	4.19739e-08	8.83464
chr10	95695343	95695560	PIPSL	1.09267	0.739563	1.44578	-0.0283912	6.13458	1.47573e-08	4.19797e-08	8.93073
chr3	172262623	172262823	TNFSF10	1.1655	0.788853	1.54214	-0.208808	6.13456	1.47585e-08	4.1983e-08	8.94517
chr5	90366369	90366674	CTD-2266L18.1	1.01844	0.689318	1.34756	0.154263	6.13454	1.47597e-08	4.19861e-08	8.91474
chr8	31592417	31592839	NRG1	0.970081	0.656586	1.28358	0.94423	6.13453	1.47607e-08	4.19886e-08	8.82676
chr3	133187148	133187493	BFSP2	1.09591	0.741751	1.45007	0.382064	6.1345	1.47626e-08	4.19937e-08	8.88509
chr4	151615616	151616054	LRBA	0.983499	0.665666	1.30133	0.514619	6.1345	1.47628e-08	4.19938e-08	8.88019
chr14	52429553	52429776	AL358333.1	1.10519	0.74803	1.46236	-0.140123	6.13445	1.47657e-08	4.20014e-08	8.94529
chr1	58530033	58530286	RP11-393I23.4	1.29324	0.875304	1.71117	0.0632958	6.13444	1.47668e-08	4.20042e-08	8.91713
chr12	22610093	22610301	C2CD5	1.05286	0.712604	1.39311	0.243988	6.1344	1.47693e-08	4.2011e-08	8.90535
chr4	152559667	152559887	RP11-164P12.4	1.09264	0.739531	1.44575	-0.263392	6.13438	1.47709e-08	4.20153e-08	8.95591
chr9	76877697	76878117	RP11-171A24.2	0.930743	0.629953	1.23153	0.924139	6.13437	1.47718e-08	4.20175e-08	8.83382
chr13	106043867	106044144	DAOA	0.953943	0.645652	1.26223	0.316844	6.13432	1.47749e-08	4.20258e-08	8.88467
chr2	154424899	154425500	AC012501.2	0.915742	0.619793	1.21169	1.35822	6.13424	1.47804e-08	4.2041e-08	8.7807
chr1	220836886	220837318	RP11-322F10.2	0.931255	0.630291	1.23222	0.917065	6.13421	1.47824e-08	4.20459e-08	8.84586
chr2	222343189	222343539	EPHA4	1.20587	0.816146	1.59559	0.289286	6.13409	1.47907e-08	4.2069e-08	8.89518
chr1	32866516	32866996	GAPDHP20	1.07997	0.730936	1.429	0.889542	6.13407	1.4792e-08	4.20725e-08	8.81628
chr7	122898220	122898478	LYPLA1P1	0.869144	0.588245	1.15004	0.976903	6.13401	1.47959e-08	4.20829e-08	8.81365
chr10	60557265	60557535	BICC1	1.00247	0.678479	1.32646	-0.0242289	6.134	1.47969e-08	4.20854e-08	8.92585
chr6	114631053	114631552	RP3-399L15.3	0.966533	0.654154	1.27891	0.831128	6.13394	1.48011e-08	4.2097e-08	8.84158
chr6	62461886	62462404	RP1-240B8.3	0.913812	0.618472	1.20915	1.26433	6.13393	1.48015e-08	4.20977e-08	8.78693
chr6	145391165	145391374	UTRN	1.15708	0.783119	1.53105	0.174923	6.13393	1.48017e-08	4.2098e-08	8.8972
chr5	120247322	120247863	AC008565.1	0.904873	0.612421	1.19732	1.42009	6.13391	1.4803e-08	4.21014e-08	8.76499
chr14	58958310	58958688	KIAA0586	1.08588	0.734922	1.43683	0.400162	6.13385	1.48075e-08	4.21137e-08	8.89158
chr5	146319807	146320270	PPP2R2B	0.953251	0.645158	1.26134	0.460119	6.13381	1.48101e-08	4.21209e-08	8.87366
chr5	112059784	112060065	APC	1.16664	0.789578	1.5437	0.244891	6.13381	1.48103e-08	4.21211e-08	8.91021
chr7	111531343	111531613	DOCK4	1.09432	0.740627	1.44801	0.157224	6.1337	1.48179e-08	4.2142e-08	8.91368
chr18	72645488	72645741	ZNF407	0.993088	0.672106	1.31407	0.410254	6.13354	1.48284e-08	4.21718e-08	8.88976
chr15	35519731	35520188	ANP32AP1	1.03629	0.701339	1.37123	0.784544	6.13349	1.48319e-08	4.21811e-08	8.84963
chr3	174709352	174709646	RP11-432A8.2	0.956255	0.647176	1.26533	0.277242	6.13349	1.48319e-08	4.21811e-08	8.89229
chr7	107920645	107920945	NRCAM	1.05311	0.712723	1.39349	0.1198	6.13348	1.48329e-08	4.21836e-08	8.91868
chr7	5528138	5528393	snoU13	1.19213	0.806801	1.57745	-0.204552	6.13338	1.48397e-08	4.22025e-08	8.93472
chr5	113474265	113475145	RP11-371M22.1	0.862578	0.583771	1.14138	2.03174	6.13337	1.48399e-08	4.22029e-08	8.68556
chr5	127498376	127498725	SLC12A2	0.987225	0.668127	1.30632	0.795293	6.13333	1.4843e-08	4.22114e-08	8.84132
chr7	102944917	102945449	PMPCB	1.10835	0.750098	1.4666	0.100806	6.1333	1.48454e-08	4.22177e-08	8.91344
chr2	215707864	215708151	SNORA70	1.07879	0.730092	1.42748	0.0106838	6.13329	1.48457e-08	4.22184e-08	8.92197
chr12	821593	822082	RP11-218M22.2	1.12299	0.760003	1.48598	1.09864	6.13322	1.48508e-08	4.22322e-08	8.79993
chr9	112606397	112606676	PALM2	1.1182	0.756755	1.47964	-0.361971	6.13317	1.48539e-08	4.22406e-08	8.94682
chr5	16369950	16370371	RP1-167G20.2	0.981791	0.664439	1.29914	1.2792	6.13313	1.48569e-08	4.22481e-08	8.78517
chr2	115214954	115215897	DPP10	0.734507	0.497086	0.971928	1.83718	6.13311	1.48579e-08	4.22508e-08	8.70471
chr12	8901842	8902053	RPSAP51	1.08954	0.737356	1.44172	0.172329	6.13309	1.48595e-08	4.2255e-08	8.90263
chr10	28468459	28468959	MPP7	0.755989	0.511621	1.00036	2.06432	6.13305	1.48626e-08	4.22633e-08	8.68123
chr7	135786551	135787850	AC009784.3	0.749063	0.506934	0.991193	2.26272	6.13303	1.48638e-08	4.22666e-08	8.6458
chr8	83654316	83654568	RP11-653B10.1	0.97308	0.658538	1.28762	0.633816	6.13302	1.48641e-08	4.2267e-08	8.8608
chr5	39670873	39671429	INTS6P1	1.05164	0.7117	1.39159	1.07317	6.13289	1.48734e-08	4.22932e-08	8.81304
chr11	11938929	11939194	USP47	1.20723	0.816988	1.59747	-0.230812	6.13283	1.48777e-08	4.23049e-08	8.94059
chr4	121606487	121607325	PRDM5	0.814863	0.551456	1.07827	2.29206	6.13283	1.48778e-08	4.23049e-08	8.65005
chr1	103588831	103589394	COL11A1	0.873521	0.59115	1.15589	1.26302	6.1328	1.48798e-08	4.23105e-08	8.79295
chr2	228079184	228080097	AC097662.2	0.995378	0.673615	1.31714	1.69612	6.13277	1.48814e-08	4.23145e-08	8.73504
chr18	23862306	23862505	RP11-25D3.1	1.15961	0.784757	1.53446	0.0213168	6.13276	1.48821e-08	4.23164e-08	8.91708
chr2	16954364	16955015	AC008069.1	0.693663	0.469431	0.917895	2.74946	6.13275	1.4883e-08	4.23184e-08	8.55023
chr5	112429389	112429761	MCC	0.965111	0.65312	1.2771	0.957414	6.13254	1.48976e-08	4.23597e-08	8.8193
chr4	108713113	108713316	SGMS2	1.04486	0.70709	1.38264	0.152701	6.1325	1.49004e-08	4.23675e-08	8.9112
chr2	37839413	37839682	AC006369.2	1.20326	0.814282	1.59224	0.265292	6.1325	1.49006e-08	4.23676e-08	8.89673
chr8	95886886	95887192	INTS8	1.01719	0.688362	1.34602	-0.0251874	6.13249	1.49012e-08	4.23689e-08	8.92205
chr9	118325180	118325380	RP11-284G10.1	1.10534	0.748012	1.46266	-0.317758	6.13247	1.49024e-08	4.2372e-08	8.94587
chr14	41787453	41787677	RP11-629F19.1	0.891938	0.603598	1.18028	0.508262	6.13245	1.49035e-08	4.23747e-08	8.87095
chr6	155842926	155843143	NOX3	1.14847	0.777196	1.51973	-0.116443	6.13244	1.49047e-08	4.23776e-08	8.9312
chr3	145892170	145892792	PLOD2	0.907543	0.614152	1.20093	1.2063	6.13232	1.49125e-08	4.23996e-08	8.79333
chr4	174882521	174883041	RP11-161D15.3	0.856021	0.579286	1.13276	1.30256	6.13232	1.4913e-08	4.24006e-08	8.78987
chr15	91432629	91432898	FES	1.19197	0.806624	1.57731	-0.111632	6.13225	1.4918e-08	4.24146e-08	8.93012
chr3	144568511	144568764	RNA5SP144	1.04579	0.707704	1.38388	0.181786	6.13223	1.49189e-08	4.24167e-08	8.90085
chr5	137945291	137945993	CTNNA1	1.0261	0.694378	1.35782	1.15866	6.13223	1.49193e-08	4.24175e-08	8.78705
chr5	20014705	20014993	CDH18	0.98061	0.663591	1.29763	0.48622	6.1322	1.49211e-08	4.24225e-08	8.86553
chr3	14195854	14196194	XPC	1.2068	0.816648	1.59695	-0.00293406	6.13207	1.49303e-08	4.24482e-08	8.91215
chr8	108093111	108093546	HMGB1P46	0.876249	0.592961	1.15954	0.882616	6.13203	1.49333e-08	4.24563e-08	8.82749
chr7	26794014	26794217	SKAP2	1.09187	0.738869	1.44486	-0.443221	6.13202	1.49336e-08	4.24569e-08	8.95453
chr1	174840836	174841334	RABGAP1L	1.07928	0.730351	1.42821	0.620599	6.13196	1.49378e-08	4.24686e-08	8.85668
chr2	104889153	104889432	AHCYP3	1.03144	0.697977	1.36491	0.257599	6.13195	1.49382e-08	4.24693e-08	8.89827
chr18	42641832	42642075	MIR4319	1.00764	0.681867	1.33341	0.620509	6.13193	1.49396e-08	4.24727e-08	8.84868
chr1	40156923	40157809	HPCAL4	0.837678	0.566856	1.1085	2.2263	6.13193	1.49396e-08	4.24727e-08	8.61595
chr18	68451884	68452183	GTSCR1	0.84759	0.573562	1.12162	1.03398	6.1319	1.49417e-08	4.24783e-08	8.80311
chr1	211763209	211763601	RP11-359E8.5	1.13357	0.767084	1.50006	0.375748	6.13186	1.49451e-08	4.24873e-08	8.88303
chr3	161449159	161449808	RP11-774I5.1	1.00373	0.679216	1.32823	1.60301	6.13186	1.49451e-08	4.24873e-08	8.73912
chr5	19908927	19909430	CDH18	0.853368	0.57747	1.12927	1.07896	6.13185	1.49457e-08	4.24886e-08	8.80316
chr7	37183559	37183767	snoU13	1.1098	0.750996	1.46861	-0.118292	6.13183	1.49468e-08	4.24916e-08	8.93286
chr8	97068373	97068711	RP11-44N17.1	0.964677	0.652789	1.27657	0.492934	6.13179	1.49497e-08	4.24994e-08	8.87532
chr8	68525578	68526062	RP11-343B22.2	0.840788	0.568953	1.11262	1.32976	6.13177	1.4951e-08	4.25028e-08	8.76637
chr4	99217292	99217808	RP11-323J4.1	1.02988	0.696906	1.36284	0.892764	6.13175	1.49525e-08	4.25067e-08	8.83457
chr1	223276435	223276717	TLR5	1.18624	0.80271	1.56977	-0.0261591	6.13168	1.49576e-08	4.25208e-08	8.91873
chr8	12579123	12579400	MIR5692A1	1.01194	0.684765	1.33912	0.280949	6.13167	1.49581e-08	4.25221e-08	8.89353
chr6	81303041	81303422	RP11-486E2.1	0.891105	0.602997	1.17921	1.01675	6.13167	1.49583e-08	4.25221e-08	8.81325
chr15	53539565	53539874	RP11-209E8.1	1.0916	0.73867	1.44454	0.526596	6.13164	1.49597e-08	4.2526e-08	8.8605
chr7	91340061	91340581	CTB-111F10.1	0.999067	0.676049	1.32208	0.581745	6.13159	1.49635e-08	4.25365e-08	8.86752
chr1	103446167	103446389	COL11A1	0.958766	0.648778	1.26875	0.393102	6.13159	1.49638e-08	4.25368e-08	8.87921
chr8	121738164	121738652	SNTB1	0.979467	0.662782	1.29615	1.39896	6.13149	1.49703e-08	4.25549e-08	8.76838
chr8	24936394	24936773	RP11-429O2.1	1.10996	0.751082	1.46884	-0.00363259	6.13148	1.49712e-08	4.25574e-08	8.9094
chr10	37085314	37085527	RP11-322I2.1	1.01905	0.689567	1.34854	0.0308277	6.13147	1.4972e-08	4.25589e-08	8.90791
chr11	47879311	47879692	NUP160	1.12602	0.76195	1.49009	-0.22134	6.13147	1.4972e-08	4.25589e-08	8.92832
chr2	132502294	132502551	C2orf27A	1.06558	0.72105	1.41011	-0.0778647	6.13144	1.49738e-08	4.25636e-08	8.92441
chr6	53874093	53874348	ERHP2	1.02961	0.696709	1.36252	0.630049	6.13138	1.49781e-08	4.25755e-08	8.85799
chr18	62378703	62378974	RNU7-146P	0.948799	0.642023	1.25558	0.724551	6.13137	1.4979e-08	4.25778e-08	8.83795
chr10	126833632	126833969	CTBP2	1.06539	0.720915	1.40986	0.503316	6.13135	1.49804e-08	4.25814e-08	8.86362
chr5	61778012	61778377	IPO11	1.05889	0.716513	1.40126	0.281549	6.13132	1.49824e-08	4.25867e-08	8.89117
chr7	108705109	108705561	AC004014.4	0.888823	0.601436	1.17621	1.08796	6.13131	1.49831e-08	4.25884e-08	8.78608
chr17	10556267	10556638	MYH3	1.004	0.679369	1.32862	0.522512	6.13129	1.49846e-08	4.25925e-08	8.85181
chr4	130838695	130839122	EEF1GP8	0.86825	0.587512	1.14899	0.91887	6.13123	1.49884e-08	4.26025e-08	8.8223
chr14	88739131	88739366	KCNK10	1.07505	0.727446	1.42266	0.25999	6.13121	1.499e-08	4.26067e-08	8.87764
chr4	72624083	72624513	RNA5SP163	0.916369	0.620071	1.21267	1.1718	6.1312	1.49907e-08	4.26083e-08	8.79111
chr4	161257965	161258815	RP11-502M1.1	0.878365	0.594354	1.16238	1.61293	6.13117	1.49926e-08	4.26134e-08	8.73658
chr18	50294111	50294710	DCC	0.869002	0.588017	1.14999	1.46135	6.13114	1.49946e-08	4.26188e-08	8.7647
chr1	222032104	222032423	RP11-191N8.2	0.907569	0.614113	1.20103	0.951357	6.13114	1.49951e-08	4.26201e-08	8.81226
chr6	55690524	55690783	BMP5	0.950864	0.643405	1.25832	0.637898	6.13107	1.49997e-08	4.26326e-08	8.84786
chr2	152127660	152127860	RBM43	1.04427	0.706609	1.38193	-0.172735	6.13106	1.50007e-08	4.26351e-08	8.9297
chr12	29194110	29194323	AC012150.1	1.11034	0.751309	1.46936	-0.244435	6.13101	1.50038e-08	4.26438e-08	8.93121
chr20	51777689	51777897	RP11-15M15.1	1.12544	0.761529	1.48935	-0.0733897	6.13101	1.5004e-08	4.26439e-08	8.9199
chr6	46701140	46701555	PLA2G7	0.878371	0.594344	1.1624	1.43727	6.13089	1.50125e-08	4.26678e-08	8.73231
chr5	94688404	94689072	FAM81B	0.87924	0.594932	1.16355	1.4397	6.13088	1.50127e-08	4.2668e-08	8.75729
chr21	19221439	19221646	C21orf91	0.959854	0.649479	1.27023	0.348638	6.13088	1.50129e-08	4.26683e-08	8.87992
chr3	167203451	167203920	SERPINI2	0.984723	0.666307	1.30314	0.948934	6.13088	1.50133e-08	4.2669e-08	8.82129
chr2	231968897	231969183	PSMD1	1.13077	0.765125	1.49642	0.59315	6.13083	1.50166e-08	4.26776e-08	8.85178
chr4	113097861	113098463	RP11-477G18.2	0.894126	0.605002	1.18325	1.35703	6.13083	1.50166e-08	4.26776e-08	8.76584
chr11	39633719	39634010	AC027806.1	1.02351	0.692548	1.35448	0.163257	6.13079	1.50189e-08	4.26838e-08	8.88534
chr20	23152307	23152538	RNA5SP478	1.0962	0.74173	1.45067	-0.0717383	6.13079	1.50195e-08	4.26851e-08	8.9204
chr18	22167812	22168109	RP11-449D8.1	1.06977	0.723845	1.41569	0.311929	6.13075	1.50218e-08	4.26912e-08	8.88153
chr1	157539529	157539728	FCRL4	1.12893	0.763876	1.49399	-0.278213	6.13074	1.50224e-08	4.26926e-08	8.93077
chrX	11986939	11987436	Y_RNA	0.923434	0.624829	1.22204	0.844356	6.13074	1.50229e-08	4.26937e-08	8.8022
chr15	37150509	37150708	U3	1.09476	0.740749	1.44878	-0.370995	6.13059	1.50329e-08	4.27212e-08	8.94986
chr21	28831541	28831779	AP001604.3	1.13639	0.768909	1.50386	-0.0692453	6.13055	1.50357e-08	4.27281e-08	8.92188
chr8	25220988	25221239	DOCK5	1.2067	0.816487	1.59692	-0.129182	6.13055	1.50357e-08	4.27281e-08	8.91806
chr7	8131963	8132440	GLCCI1	0.940237	0.636189	1.24429	0.956865	6.13055	1.50361e-08	4.2729e-08	8.80224
chr2	179173004	179173411	OSBPL6	0.961398	0.650506	1.27229	0.634453	6.13053	1.50371e-08	4.27315e-08	8.83827
chr16	63652964	63653381	RP11-368L12.1	1.03703	0.701681	1.37238	0.578829	6.13051	1.5039e-08	4.27365e-08	8.85885
chr8	107688481	107688798	OXR1	0.982398	0.664712	1.30008	0.568705	6.13046	1.50424e-08	4.27458e-08	8.85949
chr3	162185199	162185650	TOMM22P6	0.893386	0.604483	1.18229	0.985872	6.13044	1.50437e-08	4.27492e-08	8.80898
chr7	46467772	46468220	AC004869.3	0.953829	0.64538	1.26228	1.08333	6.13043	1.50444e-08	4.2751e-08	8.79803
chr4	160580315	160581065	RP11-6C14.1	0.777657	0.526177	1.02914	1.88411	6.1304	1.50467e-08	4.2757e-08	8.69292
chr2	150814232	150814431	AC007364.1	1.02775	0.695397	1.36011	0.0663178	6.1304	1.50468e-08	4.2757e-08	8.89309
chr12	85379499	85380708	TSPAN19	0.840503	0.568699	1.11231	2.52831	6.13038	1.50477e-08	4.2759e-08	8.5987
chr5	64852252	64852531	CENPK	1.10616	0.748447	1.46387	-0.12782	6.13038	1.50477e-08	4.2759e-08	8.92022
chr12	90623324	90623549	RP11-753N8.1	1.07852	0.729743	1.42729	0.0856348	6.13037	1.50488e-08	4.27618e-08	8.90375
chr1	84335816	84336023	RP11-475O6.1	1.07624	0.728202	1.42428	-0.180168	6.13035	1.50498e-08	4.27644e-08	8.92289
chr6	133339176	133340097	RPL23AP46	0.937246	0.634155	1.24034	1.58174	6.13033	1.50513e-08	4.27681e-08	8.74354
chr6	132621537	132622133	MOXD1	0.68779	0.465366	0.910213	2.29426	6.13027	1.50557e-08	4.27803e-08	8.61811
chr9	73070137	73070426	KLF9	1.02204	0.691524	1.35256	0.402436	6.13027	1.50559e-08	4.27805e-08	8.87301
chr6	127374554	127375424	RSPO3	0.863807	0.584461	1.14315	1.95466	6.13026	1.50561e-08	4.2781e-08	8.67727
chr7	80257586	80257854	CD36	1.05476	0.713658	1.39587	0.281481	6.13016	1.50636e-08	4.28014e-08	8.88138
chr14	57837428	57837709	RP11-932A10.1	1.06071	0.717681	1.40375	0.04444	6.13007	1.50694e-08	4.28176e-08	8.90994
chr5	155846289	155846514	CTB-56J15.1	1.0559	0.714423	1.39738	-0.124065	6.13004	1.50716e-08	4.28235e-08	8.91616
chr1	162929404	162929603	RP11-331H2.3	1.12013	0.757876	1.48238	-0.470943	6.13004	1.50717e-08	4.28235e-08	8.94927
chr1	170764115	170764327	PRRX1	1.03308	0.698979	1.36718	0.484031	6.13002	1.50731e-08	4.28273e-08	8.86729
chr1	21058535	21059068	SH2D5	1.18221	0.799869	1.56454	0.821083	6.12988	1.50829e-08	4.28547e-08	8.81058
chr1	220744089	220744344	RN7SL464P	1.00317	0.678734	1.32761	0.287132	6.12982	1.50873e-08	4.28668e-08	8.87963
chr8	94431816	94432148	LINC00535	0.942642	0.63778	1.2475	1.33908	6.12982	1.50874e-08	4.28668e-08	8.75684
chr4	55474709	55474908	AC006552.1	1.1653	0.78843	1.54218	-0.407115	6.12981	1.50877e-08	4.28674e-08	8.94903
chr8	68049387	68049654	RP11-453N18.1	0.995226	0.673356	1.3171	0.129754	6.12979	1.50891e-08	4.28709e-08	8.90709
chr5	37929009	37929674	CTD-2194L12.2	0.882358	0.596988	1.16773	1.55087	6.12973	1.50932e-08	4.28824e-08	8.74111
chr6	18426341	18426608	snoU13	1.03258	0.698624	1.36654	0.0237532	6.12965	1.50991e-08	4.28986e-08	8.89979
chr11	78473515	78473957	RP11-673F18.1	1.05376	0.712949	1.39456	0.522531	6.12965	1.50992e-08	4.28986e-08	8.85024
chr13	39078053	39078567	LINC00437	0.960507	0.649856	1.27116	1.15258	6.12961	1.51019e-08	4.29062e-08	8.78733
chr10	38604026	38604302	HSD17B7P2	0.947133	0.640806	1.25346	0.380658	6.12958	1.5104e-08	4.29117e-08	8.86662
chr9	81968667	81969020	CHCHD2P9	1.02329	0.692333	1.35425	0.344065	6.12957	1.51046e-08	4.29131e-08	8.87373
chr13	113622642	113623108	MCF2L	1.33825	0.905426	1.77108	0.507665	6.12955	1.51063e-08	4.29175e-08	8.86057
chr6	99199557	99199773	RP11-67P15.1	1.12667	0.762276	1.49107	-0.0088007	6.12954	1.51068e-08	4.29186e-08	8.90818
chr16	60396758	60397885	RP11-354I13.2	0.708984	0.479679	0.93829	2.10918	6.12952	1.51084e-08	4.29228e-08	8.65829
chr7	22628052	22628271	AC002480.4	0.919499	0.622103	1.2169	0.705285	6.12944	1.5114e-08	4.29386e-08	8.82532
chr8	128118077	128118687	PRNCR1	0.838799	0.567499	1.1101	1.2784	6.12931	1.51229e-08	4.29634e-08	8.75563
chr11	27989611	27989815	RP11-406D1.2	0.957687	0.647933	1.26744	0.218937	6.12929	1.51245e-08	4.29677e-08	8.88885
chrX	39864693	39865063	AC092198.1	1.13752	0.769593	1.50544	0.329682	6.12922	1.51291e-08	4.29803e-08	8.848
chr12	84297670	84298114	RP11-384P14.1	0.972848	0.658184	1.28751	0.703024	6.12917	1.51324e-08	4.29888e-08	8.82986
chr17	75323658	75324107	SEPT9	1.21317	0.820772	1.60556	0.208083	6.12917	1.51327e-08	4.29894e-08	8.87305
chr4	169130844	169131266	DDX60	1.07894	0.729958	1.42792	0.663297	6.12915	1.5134e-08	4.29928e-08	8.84276
chr4	52888265	52888473	LRRC66	1.08632	0.734952	1.43769	0.0411851	6.12912	1.51362e-08	4.29986e-08	8.90307
chr20	51071372	51071664	RP4-583K8.1	1.07302	0.725952	1.42009	0.0350207	6.12911	1.51369e-08	4.30003e-08	8.88748
chr10	92165378	92165749	RP11-94M14.2	1.00459	0.679652	1.32953	0.451871	6.12901	1.51441e-08	4.302e-08	8.86423
chr14	33476776	33477024	NPAS3	1.22135	0.826296	1.6164	-0.227683	6.129	1.51444e-08	4.30205e-08	8.92613
chr14	72800046	72800340	RGS6	1.00367	0.679024	1.32831	0.340007	6.12898	1.51457e-08	4.3024e-08	8.86032
chr8	101208285	101208507	Y_RNA	1.0917	0.73858	1.44482	-0.516415	6.12894	1.51487e-08	4.30319e-08	8.94997
chr20	23497117	23497460	RP3-333B15.4	1.06922	0.723368	1.41507	0.311656	6.12889	1.51524e-08	4.3042e-08	8.88013
chr13	44482532	44482922	LINC00284	1.02921	0.696302	1.36213	0.563243	6.12886	1.51544e-08	4.30472e-08	8.84416
chr12	103208643	103209026	LINC00485	0.856306	0.579322	1.13329	0.95827	6.12885	1.5155e-08	4.30487e-08	8.79562
chr16	75047198	75047397	ZNRF1	1.12658	0.762175	1.49099	-0.792384	6.12884	1.51557e-08	4.30504e-08	8.95676
chr2	132248689	132248918	MIR4784	1.06297	0.719138	1.40681	1.01066	6.12879	1.51592e-08	4.306e-08	8.78406
chr8	131445112	131445520	ASAP1	0.946392	0.640265	1.25252	0.698826	6.12878	1.51601e-08	4.30622e-08	8.81866
chr9	110144796	110144998	RP11-363D24.1	1.09351	0.739791	1.44722	0.103588	6.12876	1.51612e-08	4.3065e-08	8.89521
chr1	116344977	116345277	CASQ2	0.988039	0.668437	1.30764	0.23708	6.12871	1.51652e-08	4.30762e-08	8.88591
chr4	70907851	70908411	HTN1	1.02711	0.694861	1.35937	1.15078	6.1285	1.51799e-08	4.31167e-08	8.78007
chr7	36480600	36480913	ANLN	1.02425	0.692924	1.35558	0.540793	6.12847	1.51822e-08	4.31231e-08	8.84067
chr15	55954118	55954507	PRTG	1.11229	0.752478	1.47209	0.498208	6.12844	1.5184e-08	4.31277e-08	8.8513
chr9	109312927	109313320	RP11-540H22.2	1.24454	0.84195	1.64714	0.324368	6.1284	1.51872e-08	4.31364e-08	8.87282
chr5	114985243	114985572	TMED7	1.05375	0.712873	1.39462	0.0758728	6.12838	1.51882e-08	4.31391e-08	8.89811
chr3	102272953	102273232	ZPLD1	1.0664	0.721426	1.41137	0.47457	6.12832	1.51924e-08	4.31507e-08	8.85729
chr2	19807842	19808739	AC019055.1	0.888873	0.60133	1.17642	1.60096	6.12831	1.51933e-08	4.31527e-08	8.71643
chr5	10689298	10690135	RP11-215G15.4	0.886307	0.599593	1.17302	1.69207	6.12829	1.51945e-08	4.3156e-08	8.69219
chr7	89340472	89340779	RNU6-274P	0.983156	0.665109	1.3012	0.712969	6.12824	1.51983e-08	4.31663e-08	8.83052
chr6	19974858	19975298	RP1-130G2.1	0.903465	0.611191	1.19574	1.10978	6.1281	1.52078e-08	4.31932e-08	8.77055
chr3	147692332	147693084	RP11-71N10.1	1.036	0.700849	1.37115	1.34892	6.12807	1.52099e-08	4.31986e-08	8.76024
chr13	31831611	31831875	B3GALTL	1.12938	0.764019	1.49474	-0.0103048	6.12805	1.52115e-08	4.32029e-08	8.89908
chr4	77292976	77293254	CCDC158	0.994082	0.67249	1.31567	0.538194	6.12805	1.52119e-08	4.32037e-08	8.84454
chr11	26410329	26410795	RP11-485O14.1	0.918656	0.621465	1.21585	0.778959	6.12803	1.52128e-08	4.3206e-08	8.8195
chr1	234689939	234690373	RP5-855F14.2	1.04979	0.710176	1.3894	0.747075	6.12803	1.52131e-08	4.32065e-08	8.80485
chr7	39152541	39152979	POU6F2	1.14321	0.773373	1.51305	0.452818	6.12803	1.52134e-08	4.32069e-08	8.85885
chr3	76491515	76492007	RP11-550F7.1	0.879674	0.595086	1.16426	1.34199	6.12786	1.52248e-08	4.32389e-08	8.75285
chr11	105738521	105738801	GRIA4	0.960781	0.649953	1.27161	0.361196	6.12786	1.52253e-08	4.32401e-08	8.85162
chr1	65095920	65096131	CACHD1	1.01554	0.686997	1.34409	-0.0214107	6.12784	1.52268e-08	4.3244e-08	8.89866
chr8	13170452	13170935	RP11-10C8.2	0.941225	0.63672	1.24573	1.23344	6.1278	1.52295e-08	4.32515e-08	8.75869
chr7	115898588	115899247	TES	0.685169	0.463504	0.906834	2.72056	6.12779	1.52299e-08	4.3252e-08	8.54481
chr3	95849968	95850504	AC108739.1	0.929159	0.628558	1.22976	1.26186	6.12779	1.52302e-08	4.32527e-08	8.76862
chr10	38229281	38229535	AL117337.1	1.13609	0.768544	1.50364	0.482648	6.12778	1.52305e-08	4.32533e-08	8.84738
chr18	59645640	59646150	RPIAP1	0.955479	0.646361	1.2646	1.11174	6.12775	1.5233e-08	4.32601e-08	8.78769
chrX	85247832	85248345	CHM	0.991395	0.670655	1.31214	0.443447	6.1277	1.52365e-08	4.32697e-08	8.83662
chrX	125487695	125487899	RP11-10B2.1	1.10477	0.747344	1.46219	-0.371079	6.12762	1.52423e-08	4.32857e-08	8.91487
chr3	10549075	10549449	ATP2B2	1.13288	0.766357	1.49939	0.43641	6.1276	1.52437e-08	4.32895e-08	8.8454
chr18	10407609	10408020	RP11-243E13.1	1.11361	0.75332	1.4739	0.214467	6.12753	1.52486e-08	4.33031e-08	8.87162
chr4	115661142	115661361	CIR1P2	1.03903	0.702872	1.3752	-0.0227788	6.12752	1.52489e-08	4.33035e-08	8.9068
chr2	34520064	34520513	AC073218.1	0.904298	0.611725	1.19687	0.608167	6.12748	1.52522e-08	4.33126e-08	8.82935
chr15	89132084	89132327	RP11-97O12.2	1.2434	0.841114	1.64569	-0.41775	6.12744	1.52551e-08	4.33204e-08	8.93037
chr7	123256179	123256550	ASB15	1.00989	0.68315	1.33664	0.642117	6.12735	1.52611e-08	4.33368e-08	8.82982
chr14	71839171	71839419	SNORD56B	1.16326	0.786898	1.53963	-0.514173	6.12733	1.52624e-08	4.33401e-08	8.9371
chr6	63901570	63902221	RP11-184C23.1	0.91273	0.617417	1.20804	1.42429	6.12723	1.52694e-08	4.33598e-08	8.7425
chr1	94134999	94135522	BCAR3	0.762849	0.51603	1.00967	1.50719	6.12722	1.52706e-08	4.33627e-08	8.72179
chr14	23200323	23200720	CTD-2555K7.3	0.999646	0.676211	1.32308	0.672632	6.12722	1.52707e-08	4.33627e-08	8.82479
chr1	222504697	222504969	RP11-400N13.1	0.976759	0.660727	1.29279	0.619764	6.12718	1.52736e-08	4.33706e-08	8.83588
chr9	73410009	73410248	MIR204	1.04139	0.704444	1.37833	-0.141832	6.12717	1.52739e-08	4.3371e-08	8.90683
chr3	32452947	32453200	CMTM7	1.14833	0.77678	1.51988	0.149833	6.12711	1.52785e-08	4.33838e-08	8.88452
chr12	18397812	18398397	PIK3C2G	1.11896	0.756913	1.481	1.1137	6.1271	1.52792e-08	4.33854e-08	8.78557
chr14	37648984	37649453	SLC25A21	1.02054	0.690335	1.35074	0.6629	6.12709	1.52796e-08	4.33864e-08	8.82724
chr2	66411044	66411358	AC118345.1	1.08154	0.7316	1.43148	0.134214	6.12707	1.5281e-08	4.33895e-08	8.86933
chr9	19588672	19589035	RP11-252O2.2	0.887519	0.600355	1.17468	0.738934	6.12705	1.52822e-08	4.33926e-08	8.82047
chr8	129241917	129242411	RN7SKP226	1.07173	0.724962	1.41851	0.939639	6.12699	1.5287e-08	4.3406e-08	8.79779
chr10	71234726	71235089	TSPAN15	1.15268	0.779715	1.52565	0.420119	6.12691	1.52922e-08	4.34201e-08	8.84851
chr15	56260435	56260857	NEDD4	1.11541	0.754495	1.47632	0.243249	6.12686	1.52963e-08	4.3431e-08	8.882
chr5	111251082	111251289	NREP-AS1	1.03871	0.702615	1.37481	0.0872474	6.12684	1.52977e-08	4.34347e-08	8.88747
chr3	109201430	109201776	PPIAP15	0.857196	0.579831	1.13456	0.697104	6.1268	1.53004e-08	4.3442e-08	8.82059
chr7	85716062	85716410	SOCS5P1	0.9469	0.640509	1.25329	0.770764	6.12679	1.53013e-08	4.34439e-08	8.81491
chr5	116506688	116507115	RPL35AP15	0.935182	0.632582	1.23778	0.945298	6.12677	1.53025e-08	4.3447e-08	8.78876
chr10	37705455	37706033	VN1R53P	0.880008	0.595259	1.16476	1.37256	6.12673	1.53051e-08	4.3454e-08	8.73541
chr4	124929033	124929689	RP11-728C8.1	0.873247	0.590685	1.15581	1.3698	6.12671	1.53064e-08	4.34574e-08	8.74949
chr14	64945377	64945747	ZBTB25	0.932004	0.630429	1.23358	0.683683	6.1267	1.53071e-08	4.3459e-08	8.82526
chr5	59482306	59482928	PDE4D	0.959701	0.649162	1.27024	1.02256	6.12666	1.53101e-08	4.34671e-08	8.78744
chr5	6411169	6411545	MED10	1.13341	0.766661	1.50016	0.69587	6.12665	1.53111e-08	4.34697e-08	8.81909
chr19	14621538	14621840	TECR	1.24837	0.844419	1.65231	-0.179669	6.12662	1.53128e-08	4.34743e-08	8.90816
chr7	117240673	117241083	CFTR	0.890976	0.602672	1.17928	1.09346	6.12661	1.53138e-08	4.34767e-08	8.78326
chr3	39130405	39130792	WDR48	1.05758	0.715364	1.39979	0.24689	6.12661	1.5314e-08	4.3477e-08	8.86653
chr7	120962851	120963503	WNT16	0.781544	0.52865	1.03444	1.472	6.12658	1.53156e-08	4.34814e-08	8.72785
chr5	91127241	91127675	PCBP2P3	0.90243	0.610415	1.19445	1.08614	6.1265	1.53219e-08	4.34987e-08	8.77397
chr10	43063034	43063238	EIF3LP2	1.12967	0.76412	1.49522	-0.227296	6.12645	1.53254e-08	4.35083e-08	8.91033
chr6	106207740	106208136	RP3-359N14.1	1.05895	0.71628	1.40161	0.64701	6.12642	1.5327e-08	4.35126e-08	8.8233
chr5	21776506	21776889	AC140132.1	0.915294	0.619109	1.21148	0.840158	6.12636	1.53316e-08	4.3525e-08	8.802
chr12	96002901	96003145	Y_RNA	1.07206	0.725147	1.41898	-0.0774978	6.12634	1.53332e-08	4.35292e-08	8.89196
chr4	48883100	48883307	OCIAD2	1.1666	0.789091	1.54411	-0.188916	6.1263	1.5336e-08	4.35367e-08	8.91059
chr3	60703815	60704198	RP11-641C17.3	1.05081	0.710767	1.39085	0.330629	6.12627	1.53377e-08	4.35413e-08	8.85443
chr4	111086639	111086895	RP11-115A14.1	1.06754	0.722081	1.413	0.156647	6.1262	1.53427e-08	4.35553e-08	8.8723
chr2	119955411	119955968	STEAP3	0.959652	0.649105	1.2702	1.1948	6.1262	1.53431e-08	4.35559e-08	8.74641
chr9	19456398	19456771	RP11-363E7.4	0.942597	0.637569	1.24763	0.899318	6.12619	1.53437e-08	4.35573e-08	8.78961
chr9	101963967	101964199	RN7SL794P	1.07785	0.729051	1.42664	-0.0897049	6.12618	1.53445e-08	4.35591e-08	8.89319
chr8	111294287	111294908	RP11-211F2.1	0.97917	0.662306	1.29603	1.27577	6.12617	1.53452e-08	4.3561e-08	8.75811
chr8	84730275	84730656	RP11-120I21.2	0.980284	0.663054	1.29751	1.02461	6.12608	1.53512e-08	4.35774e-08	8.78396
chr5	15940346	15940564	MIR887	0.988668	0.668723	1.30861	-0.0900369	6.12604	1.53545e-08	4.35861e-08	8.90269
chr12	102245193	102245435	RNA5SP369	1.06975	0.723569	1.41594	0.0995516	6.12604	1.53546e-08	4.35861e-08	8.88618
chr12	97982419	97983366	RMST	0.999532	0.676069	1.323	1.69676	6.12598	1.53584e-08	4.35963e-08	8.70454
chr4	117971047	117971453	TRAM1L1	0.92507	0.625704	1.22444	0.844071	6.12598	1.53585e-08	4.35963e-08	8.81357
chr6	97157046	97157364	RP11-304C16.3	0.929633	0.628789	1.23048	0.643242	6.12597	1.53591e-08	4.35975e-08	8.81748
chr11	121190043	121190333	SC5D	1.12535	0.761171	1.48953	0.487581	6.12597	1.53591e-08	4.35975e-08	8.83785
chr3	22019842	22020830	ZNF385D-AS2	0.840217	0.56831	1.11212	2.25446	6.12597	1.53596e-08	4.35984e-08	8.61917
chr17	9943966	9944169	GAS7	1.21252	0.820127	1.60491	-0.105333	6.12595	1.53608e-08	4.36016e-08	8.89234
chr4	82940155	82940508	NPM1P41	1.06542	0.720628	1.41021	0.301053	6.12588	1.53656e-08	4.36148e-08	8.85604
chr18	41398744	41398986	RNU6-443P	0.902879	0.610687	1.19507	0.311573	6.12583	1.53691e-08	4.36243e-08	8.85973
chr6	144680550	144680811	UTRN	1.03231	0.698233	1.3664	0.0855374	6.12582	1.53702e-08	4.36272e-08	8.88779
chr7	109923631	109924054	AC003088.1	0.955827	0.646498	1.26516	0.638531	6.12581	1.53709e-08	4.36288e-08	8.83407
chr3	114081543	114082202	ZBTB20-AS1	0.816827	0.552481	1.08117	1.59546	6.12579	1.53719e-08	4.36313e-08	8.71166
chr7	111616513	111616983	AC003080.4	1.08417	0.733302	1.43503	0.765604	6.12576	1.5374e-08	4.3637e-08	8.81004
chr21	40467159	40467462	RPL23AP12	1.07347	0.726067	1.42088	0.140408	6.12572	1.5377e-08	4.36447e-08	8.86408
chr13	99596693	99597325	RPL7L1P12	0.878632	0.59428	1.16298	1.25095	6.12569	1.53793e-08	4.36512e-08	8.75333
chr10	28780819	28781230	RP11-351M16.3	1.01591	0.687126	1.34469	0.335291	6.1256	1.53855e-08	4.36683e-08	8.86453
chr5	5326258	5326489	ALG3P1	1.17565	0.79517	1.55614	0.445664	6.12558	1.53873e-08	4.36731e-08	8.84206
chr1	176664069	176664316	PTP4A1P7	1.01978	0.689741	1.34982	0.39337	6.12557	1.5388e-08	4.36747e-08	8.84207
chr1	217466073	217466325	ESRRG	0.973984	0.658767	1.2892	0.684732	6.12557	1.53882e-08	4.3675e-08	8.81579
chr1	210795086	210795562	RP5-879K22.1	0.921756	0.623439	1.22007	1.01525	6.12552	1.53914e-08	4.36836e-08	8.76199
chr11	85423421	85423911	SYTL2	0.910525	0.615842	1.20521	0.65016	6.1255	1.53931e-08	4.36882e-08	8.81309
chr7	40515123	40515487	AC004988.1	0.84615	0.572299	1.12	0.971174	6.12543	1.53977e-08	4.37008e-08	8.77775
chr1	205014273	205014789	CNTN2	1.00748	0.681411	1.33355	1.0027	6.12533	1.54052e-08	4.37215e-08	8.77548
chr4	141738497	141739134	Y_RNA	0.856074	0.579006	1.13314	1.04348	6.12532	1.54056e-08	4.37223e-08	8.76964
chr5	160797339	160797640	AC022120.1	0.964599	0.652404	1.2768	0.52865	6.12526	1.54103e-08	4.37349e-08	8.83256
chrX	132075195	132075423	HS6ST2	1.18666	0.802593	1.57073	-0.0327122	6.12521	1.54133e-08	4.37432e-08	8.88285
chr3	100367244	100367452	SNORA31	1.17264	0.793106	1.55217	0.0298753	6.1252	1.54141e-08	4.37451e-08	8.88396
chr9	5594584	5594935	RP11-574F11.3	0.958942	0.648575	1.26931	0.592691	6.1252	1.54144e-08	4.37457e-08	8.82444
chr21	40596968	40597167	BRWD1	1.22947	0.831545	1.6274	-0.41326	6.12519	1.54148e-08	4.37464e-08	8.91694
chr1	221205586	221205785	RP11-453O22.1	1.04264	0.70518	1.38009	0.196625	6.12518	1.54157e-08	4.37487e-08	8.88075
chrX	82440048	82440421	ATG4AP1	1.0913	0.738095	1.44451	0.715985	6.12517	1.54162e-08	4.37496e-08	8.79322
chr11	128030249	128030517	RP11-702B10.2	1.12116	0.758289	1.48404	-0.156395	6.12516	1.54173e-08	4.37526e-08	8.90202
chr1	77050269	77050507	RP5-1102E8.3	1.05547	0.713856	1.39709	-0.261879	6.12509	1.54224e-08	4.37662e-08	8.90687
chr2	178793413	178794657	PDE11A	0.777958	0.526161	1.02975	1.88197	6.12506	1.54246e-08	4.37723e-08	8.66398
chr9	27481033	27481303	IFNK	1.01767	0.688282	1.34707	0.334338	6.12491	1.5435e-08	4.38013e-08	8.86053
chr4	53251707	53252130	RP11-588F10.1	0.955977	0.64655	1.2654	0.597469	6.12482	1.54418e-08	4.38197e-08	8.82806
chr1	241002885	241003413	RFKP1	0.882541	0.596883	1.1682	1.02571	6.1248	1.54429e-08	4.38225e-08	8.76984
chr14	84568800	84569003	CTD-2320B12.3	1.04799	0.708771	1.3872	-0.288618	6.12471	1.54496e-08	4.38408e-08	8.90726
chr12	83752713	83752955	RP11-87P13.2	1.05893	0.716175	1.40169	0.377225	6.12471	1.54498e-08	4.3841e-08	8.84782
chr20	51301480	51301782	RP4-715N11.2	1.1384	0.76992	1.50688	0.190926	6.1247	1.54505e-08	4.38428e-08	8.85682
chr3	170649526	170649725	KLF7P1	1.06911	0.723057	1.41516	-0.340322	6.12468	1.54514e-08	4.38449e-08	8.91545
chr7	35914981	35915181	SEPT7	1.06856	0.722681	1.41443	-0.189659	6.12466	1.54531e-08	4.38493e-08	8.90099
chr12	109034554	109034825	RP11-689B22.2	1.19876	0.810728	1.58678	-0.198329	6.12451	1.54638e-08	4.38795e-08	8.89949
chr5	35413793	35414029	U3	1.02487	0.693124	1.35662	0.392644	6.12443	1.54698e-08	4.38957e-08	8.84937
chr14	100239305	100239662	EML1	1.15302	0.779789	1.52625	0.00315276	6.12441	1.54708e-08	4.38983e-08	8.87884
chr5	86573179	86573474	RASA1	1.06968	0.723425	1.41593	0.25272	6.12441	1.54711e-08	4.38988e-08	8.85843
chr9	104105350	104105611	BAATP1	0.987339	0.667739	1.30694	0.236193	6.12439	1.54721e-08	4.39013e-08	8.8551
chr2	149000298	149000895	SNORA48	0.904862	0.611959	1.19777	0.957004	6.12438	1.54735e-08	4.39049e-08	8.78524
chr4	174592799	174593379	RANP6	0.791792	0.535486	1.0481	1.41709	6.12431	1.54782e-08	4.39179e-08	8.72837
chr1	169062161	169062364	LINC00970	0.979951	0.662737	1.29717	0.248622	6.12428	1.54802e-08	4.39232e-08	8.86523
chr3	163816296	163816628	MIR1263	0.8218	0.555778	1.08782	0.836118	6.12426	1.5482e-08	4.39281e-08	8.79419
chr7	93937327	93937586	COL1A2	0.872041	0.589751	1.15433	0.345018	6.12416	1.5489e-08	4.39476e-08	8.84746
chr14	94874341	94874630	SERPINA1	1.14251	0.772661	1.51236	-0.160324	6.12409	1.54941e-08	4.39617e-08	8.89849
chr12	58915887	58916586	RP11-362K2.2	0.859171	0.581043	1.1373	1.5234	6.12406	1.54961e-08	4.3967e-08	8.7158
chr4	123587774	123588246	IL21	0.946452	0.640064	1.25284	1.28245	6.12395	1.55037e-08	4.39884e-08	8.74592
chr1	217983077	217983368	SPATA17	0.989189	0.668965	1.30941	0.445948	6.12393	1.55056e-08	4.39934e-08	8.83544
chr4	173466531	173466849	RP11-485C11.1	0.97314	0.658108	1.28817	0.590858	6.12387	1.55101e-08	4.40058e-08	8.82073
chr13	106232147	106232359	DAOA-AS1	1.09892	0.743168	1.45467	-0.0824717	6.12384	1.55119e-08	4.40106e-08	8.89063
chr2	149089655	149090172	AC019070.1	1.02417	0.692613	1.35572	0.745677	6.1238	1.55148e-08	4.40186e-08	8.8017
chr18	59489884	59490097	RNF152	0.85388	0.577451	1.13031	0.521991	6.12374	1.55191e-08	4.40304e-08	8.8426
chr4	174584881	174585113	RANP6	0.996537	0.673924	1.31915	0.438954	6.12372	1.55208e-08	4.40349e-08	8.83909
chr1	70523213	70523666	RP11-181B18.1	0.903887	0.611267	1.19651	0.948978	6.12371	1.55216e-08	4.40367e-08	8.76734
chr4	117613488	117614017	ACTN4P1	0.883464	0.597455	1.16947	1.50656	6.12369	1.55226e-08	4.40391e-08	8.71317
chr5	16673417	16674494	MYO10	0.606413	0.410093	0.802733	2.95092	6.12362	1.55281e-08	4.40545e-08	8.47178
chr12	97768980	97769444	RMST	0.973496	0.658336	1.28866	1.02403	6.12361	1.55287e-08	4.40558e-08	8.76366
chr1	33934552	33934836	TLR12P	1.16789	0.789794	1.54598	-0.03557	6.12359	1.55302e-08	4.40597e-08	8.87814
chr16	78258894	78259197	RP11-190D6.2	1.05307	0.712147	1.394	-0.0403608	6.12355	1.55332e-08	4.40679e-08	8.87964
chr5	99647485	99647876	RP11-346J10.1	0.873435	0.590666	1.1562	1.19341	6.12354	1.55335e-08	4.40686e-08	8.74929
chr7	26045139	26045809	AC004520.1	0.874913	0.591665	1.15816	1.21158	6.12352	1.55349e-08	4.4072e-08	8.74327
chr3	63263757	63264520	SYNPR	0.999245	0.675744	1.32275	1.37453	6.12352	1.55351e-08	4.4072e-08	8.71834
chr1	210898112	210898337	IPO8P1	1.03647	0.70092	1.37203	-0.160831	6.12352	1.55351e-08	4.4072e-08	8.89609
chr10	36273435	36273677	RP11-309N24.1	1.09148	0.738118	1.44485	0.0352265	6.12349	1.55373e-08	4.4078e-08	8.86593
chr4	52846405	52846720	RP11-61F5.1	1.05298	0.712077	1.39388	0.50388	6.12345	1.55402e-08	4.40857e-08	8.82273
chr10	50346985	50348014	FAM170B-AS1	0.870586	0.588735	1.15244	1.99234	6.12345	1.55403e-08	4.40857e-08	8.63441
chr7	32965726	32966163	RP9P	1.09331	0.739352	1.44727	0.246608	6.12341	1.55427e-08	4.40921e-08	8.85505
chr20	13099948	13100734	SPTLC3	0.60046	0.406061	0.794859	2.87073	6.12341	1.5543e-08	4.40928e-08	8.48904
chr6	151588629	151588896	RNU6-1247P	0.980914	0.663338	1.29849	0.287307	6.12334	1.55484e-08	4.41075e-08	8.83621
chr8	97201995	97202197	GDF6	1.0024	0.677871	1.32694	-0.275355	6.12333	1.55485e-08	4.41075e-08	8.89834
chr11	57494683	57494882	AP000662.9	1.10524	0.747416	1.46307	-0.155915	6.12333	1.55491e-08	4.41089e-08	8.8902
chr12	21628294	21628502	PYROXD1	1.15726	0.782587	1.53192	0.244756	6.12331	1.55501e-08	4.41115e-08	8.86226
chr2	225758265	225758735	DOCK10	1.01402	0.685714	1.34233	0.752633	6.12307	1.55676e-08	4.41609e-08	8.80044
chr2	17872027	17872301	SMC6	1.03783	0.70181	1.37386	-0.0417013	6.12297	1.55747e-08	4.41806e-08	8.88492
chr13	72391220	72391444	RPL35AP31	1.10717	0.748689	1.46565	0.130017	6.12287	1.55822e-08	4.42015e-08	8.86794
chr4	106714277	106714791	RP11-45L9.1	1.04422	0.706122	1.38232	1.11922	6.12286	1.55827e-08	4.42026e-08	8.76381
chr16	23963432	23964001	PRKCB	1.03952	0.702944	1.3761	1.05392	6.12285	1.55836e-08	4.42048e-08	8.7485
chrX	130627183	130627480	RP1-154J13.3	1.1617	0.785561	1.53784	0.191491	6.12282	1.55859e-08	4.4211e-08	8.83478
chr6	157263706	157263905	ARID1B	1.13733	0.769081	1.50558	0.038358	6.12278	1.55888e-08	4.42186e-08	8.86211
chr5	60254918	60255226	NDUFAF2	1.0395	0.702929	1.37608	0.198308	6.12278	1.55888e-08	4.42186e-08	8.85348
chr3	75876548	75876871	ZNF717	0.949212	0.641871	1.25655	0.740702	6.12275	1.55911e-08	4.42247e-08	8.80089
chr14	34838234	34838471	AL356806.3	1.14759	0.776013	1.51917	-0.383782	6.12266	1.55969e-08	4.4241e-08	8.89681
chr1	200318464	200318665	RP11-532L16.1	1.01963	0.689476	1.34978	0.00938085	6.12257	1.56037e-08	4.42592e-08	8.86861
chr7	116616831	116617295	TPM3P1	0.897737	0.607052	1.18842	0.775148	6.12254	1.56059e-08	4.42651e-08	8.79125
chr15	27976775	27977066	AC090696.2	0.992035	0.670817	1.31325	0.33654	6.12253	1.56067e-08	4.42668e-08	8.8457
chr2	160433719	160434234	BAZ2B	0.972319	0.657482	1.28716	0.73502	6.12248	1.56104e-08	4.4277e-08	8.80275
chr9	83392157	83392437	RPS19P6	1.01052	0.683308	1.33773	0.489751	6.12242	1.56146e-08	4.42887e-08	8.82397
chr4	58994608	58994851	RP11-25L5.2	0.991835	0.670676	1.31299	0.213203	6.12242	1.56149e-08	4.42892e-08	8.85845
chr3	109177757	109178031	PPIAP15	1.24031	0.838689	1.64193	-0.502243	6.12237	1.56179e-08	4.42975e-08	8.90983
chr5	58400551	58401135	RP11-266N13.2	0.833989	0.563939	1.10404	1.64771	6.12237	1.56184e-08	4.42984e-08	8.68532
chr10	27205799	27206183	LINC00202-1	1.08372	0.732801	1.43463	0.265236	6.12232	1.56217e-08	4.43076e-08	8.84449
chr6	112572523	112572888	LAMA4	0.914761	0.618553	1.21097	1.14685	6.12232	1.56219e-08	4.43077e-08	8.74438
chr5	10537363	10537626	AC112200.1	1.14643	0.775207	1.51766	0.812195	6.1223	1.56233e-08	4.43113e-08	8.78853
chr11	24689842	24690041	CTC-830E23.1	0.999812	0.676062	1.32356	0.123046	6.12229	1.56243e-08	4.43134e-08	8.86587
chr12	93609194	93609480	RP11-511B23.2	1.24191	0.839767	1.64406	0.235124	6.12228	1.56251e-08	4.43154e-08	8.84235
chr3	101173234	101173826	Y_RNA	0.896564	0.606247	1.18688	0.972002	6.12226	1.56261e-08	4.43179e-08	8.77575
chr5	25405839	25406352	CTD-2306M5.1	0.869478	0.587927	1.15103	0.751211	6.12217	1.56325e-08	4.43359e-08	8.78686
chr2	192622049	192622339	AC098872.3	1.00396	0.678864	1.32907	0.252066	6.12216	1.56338e-08	4.43392e-08	8.84488
chr16	62068051	62068677	CDH8	0.916679	0.619841	1.21352	1.86109	6.12213	1.56354e-08	4.43433e-08	8.65114
chr4	108592795	108593358	PAPSS1	0.750381	0.507392	0.99337	1.59076	6.12209	1.56389e-08	4.4353e-08	8.68538
chr11	94043377	94043670	FOLR4	0.94349	0.637966	1.24901	0.484775	6.12204	1.56424e-08	4.43625e-08	8.82336
chr21	18284392	18284802	AF212831.2	0.966585	0.653581	1.27959	0.976691	6.12202	1.56434e-08	4.43649e-08	8.76907
chr4	126289086	126289675	Y_RNA	0.972659	0.657686	1.28763	1.02028	6.12199	1.56462e-08	4.43726e-08	8.77329
chr5	32753920	32754504	AC026703.2	0.918853	0.621303	1.2164	1.22585	6.12196	1.5648e-08	4.43772e-08	8.73853
chr21	18757724	18758017	RNU6-113P	0.962956	0.651123	1.27479	0.433143	6.12195	1.56489e-08	4.43797e-08	8.83772
chr2	214925066	214925274	SPAG16	1.08208	0.73167	1.43249	-0.0143716	6.12194	1.56498e-08	4.43818e-08	8.86523
chr5	113054478	113054737	YTHDC2	0.899853	0.608451	1.19126	0.595496	6.12185	1.56558e-08	4.43984e-08	8.81353
chr4	147525922	147526312	RNU1-44P	0.934664	0.631988	1.23734	1.041	6.12184	1.56567e-08	4.44008e-08	8.77399
chr3	144052808	144053389	RNA5SP144	1.06803	0.722152	1.41391	1.20633	6.12158	1.56759e-08	4.44542e-08	8.74846
chr9	15571666	15572541	HMGN2P16	0.90192	0.609834	1.19401	1.69017	6.12155	1.56778e-08	4.4459e-08	8.69302
chr2	80469444	80470168	AC016670.1	0.734794	0.496832	0.972757	1.6904	6.12155	1.56781e-08	4.44595e-08	8.66952
chr18	11154271	11154727	PIEZO2	0.901737	0.60971	1.19376	0.801646	6.12154	1.56783e-08	4.44599e-08	8.78761
chr11	8338217	8338560	LMO1	1.0841	0.733012	1.43519	0.331451	6.12149	1.56825e-08	4.44715e-08	8.84209
chr13	96838318	96838897	RN7SL164P	1.0046	0.67926	1.32995	0.93583	6.12147	1.56836e-08	4.44743e-08	8.77876
chr12	16149119	16149554	DERA	0.859567	0.581191	1.13794	1.51681	6.12143	1.56868e-08	4.44828e-08	8.69377
chr17	64949780	64950110	CACNG4	1.07857	0.729268	1.42787	0.617923	6.12141	1.56882e-08	4.44862e-08	8.79816
chr3	155236529	155236891	PLCH1	0.884623	0.598132	1.17111	1.03721	6.12141	1.56882e-08	4.44862e-08	8.7563
chr12	72476421	72476965	TRHDE	0.840102	0.568023	1.11218	1.38439	6.12126	1.56986e-08	4.45154e-08	8.72413
chr3	3602024	3602662	AC026188.1	0.996	0.67343	1.31857	1.13465	6.12124	1.57006e-08	4.45208e-08	8.73334
chr15	49474955	49475228	RP11-325E5.4	1.08708	0.735007	1.43915	-0.123383	6.12116	1.57061e-08	4.4536e-08	8.8837
chr1	189869695	189869971	RP11-445J9.1	1.08539	0.733864	1.43692	0.249013	6.12112	1.57092e-08	4.45445e-08	8.84532
chr4	48369231	48369451	SLAIN2	0.959477	0.648729	1.27022	-0.0980822	6.12111	1.57098e-08	4.45458e-08	8.87518
chr6	135602810	135603064	AHI1	1.07591	0.727451	1.42437	0.368059	6.1211	1.57106e-08	4.45478e-08	8.83411
chr5	29416904	29417109	CTD-2010I22.2	1.07217	0.724915	1.41943	0.268466	6.12094	1.57225e-08	4.45808e-08	8.84611
chr20	56803689	56803928	ANKRD60	1.27016	0.858779	1.68155	-0.242063	6.1209	1.57253e-08	4.45883e-08	8.88825
chr10	32600852	32601141	EPC1	1.01332	0.68512	1.34152	-0.0976747	6.12087	1.57273e-08	4.45938e-08	8.86736
chr15	73565744	73566014	NEO1	1.02827	0.695226	1.36131	0.208259	6.12082	1.57311e-08	4.4604e-08	8.83921
chr12	125795569	125795786	TMEM132B	1.17964	0.797568	1.56171	-0.409437	6.12081	1.57314e-08	4.46048e-08	8.89633
chr10	59699864	59700207	RP11-448K10.1	0.966045	0.653152	1.27894	0.527286	6.12078	1.57342e-08	4.46123e-08	8.82243
chr1	222752671	222753113	TAF1A	1.04389	0.705781	1.38199	0.651995	6.12076	1.57353e-08	4.4615e-08	8.80356
chr6	122474606	122475357	RNU1-18P	0.873073	0.590292	1.15586	1.61324	6.12073	1.57375e-08	4.46208e-08	8.68514
chr5	95725280	95725819	PCSK1	0.768506	0.51959	1.01742	1.43127	6.12066	1.57425e-08	4.46344e-08	8.7069
chr3	101696331	101696785	RP11-221J22.2	0.983038	0.664633	1.30144	1.01432	6.12062	1.57457e-08	4.46432e-08	8.75402
chr13	71059943	71060143	RNU6-54P	1.01457	0.685949	1.34319	0.088128	6.12057	1.57491e-08	4.46526e-08	8.85277
chr9	13002540	13002985	RP11-382H24.2	0.894206	0.604571	1.18384	0.8581	6.12055	1.57505e-08	4.4656e-08	8.77645
chr13	79465489	79465965	CCT5P2	0.837013	0.5659	1.10813	1.30374	6.12048	1.57556e-08	4.46701e-08	8.72267
chr13	87653858	87654583	LINC00430	0.859355	0.581004	1.13771	1.17583	6.12047	1.57568e-08	4.46733e-08	8.74494
chr10	110926579	110927000	RNU5B-6P	0.84524	0.571454	1.11902	0.995278	6.12032	1.57677e-08	4.47038e-08	8.76164
chr12	102721675	102722112	IGF1	0.985198	0.666077	1.30432	0.89716	6.1203	1.57693e-08	4.47079e-08	8.77683
chr10	23657213	23657414	C10orf67	1.02811	0.695089	1.36114	0.0304714	6.12024	1.57737e-08	4.47202e-08	8.84814
chr17	26145353	26145753	NOS2	1.1243	0.760116	1.48848	0.324438	6.1202	1.57765e-08	4.47274e-08	8.82779
chr11	16946429	16947684	PLEKHA7	0.796144	0.538256	1.05403	2.39449	6.12018	1.57777e-08	4.47303e-08	8.54835
chr4	171577727	171577969	HSP90AA6P	1.04458	0.706219	1.38295	0.347554	6.12016	1.57791e-08	4.4734e-08	8.8295
chr10	53220505	53220847	RSU1P3	0.990926	0.669942	1.31191	0.563954	6.12015	1.57798e-08	4.47356e-08	8.80398
chr3	28301267	28301845	CMC1	0.921104	0.622735	1.21947	1.36612	6.12011	1.57829e-08	4.47441e-08	8.71826
chr10	38654868	38655434	HSD17B7P2	0.898136	0.607207	1.18907	1.734	6.12011	1.57833e-08	4.47449e-08	8.66293
chr3	78667341	78667662	ROBO1	0.927419	0.627002	1.22784	0.322802	6.12006	1.57868e-08	4.47546e-08	8.83329
chr5	159388567	159388940	GAPDHP40	1.01374	0.685361	1.34212	0.478648	6.12003	1.57889e-08	4.47602e-08	8.81904
chr6	121854094	121854357	RNU4-76P	1.00747	0.681122	1.33383	0.614086	6.12	1.57913e-08	4.47666e-08	8.80851
chr8	80485948	80486161	RPL3P9	1.11974	0.757022	1.48247	0.0456197	6.11997	1.57934e-08	4.47723e-08	8.85425
chr18	45982607	45982954	RNA5SP456	1.19933	0.810828	1.58784	0.185824	6.11994	1.57953e-08	4.47773e-08	8.836
chr4	55972171	55972609	KDR	0.947241	0.640397	1.25408	1.08801	6.11994	1.57955e-08	4.47775e-08	8.74694
chr3	156512827	156513270	PA2G4P4	0.886983	0.599656	1.17431	0.852638	6.11988	1.58e-08	4.479e-08	8.775
chr14	35639410	35639730	RP11-173D9.5	1.14826	0.776295	1.52023	-0.113942	6.11983	1.58039e-08	4.48005e-08	8.87701
chr10	44972551	44972782	RP11-733D4.2	1.13568	0.767789	1.50358	-0.110151	6.11981	1.58051e-08	4.48037e-08	8.86396
chr6	28047802	28049435	ZNF165	0.502547	0.339746	0.665347	4.45503	6.11963	1.5818e-08	4.48398e-08	8.12417
chr5	21552416	21552637	RP11-360I2.1	0.803697	0.543336	1.06406	1.30077	6.11956	1.58231e-08	4.48541e-08	8.72696
chr3	148275652	148276393	RPL38P1	0.951367	0.643164	1.25957	1.63288	6.1195	1.58279e-08	4.48669e-08	8.69451
chr2	193324459	193324872	AC013401.1	0.937629	0.633876	1.24138	1.03213	6.11948	1.58293e-08	4.48707e-08	8.75003
chr3	76767171	76767559	RP11-550F7.1	0.896196	0.605859	1.18653	1.00094	6.11935	1.58386e-08	4.48958e-08	8.75402
chr6	53947647	53947897	MLIP	1.04272	0.704913	1.38052	0.481735	6.11934	1.58396e-08	4.48985e-08	8.81321
chr15	95662525	95662733	RP11-255M2.2	1.06242	0.718233	1.40662	-0.0316002	6.11931	1.5842e-08	4.49047e-08	8.85739
chr5	129793612	129794090	ARL2BPP4	0.946578	0.639916	1.25324	0.604164	6.11929	1.58431e-08	4.49076e-08	8.80667
chr6	117221182	117221663	RFX6	0.842649	0.569652	1.11565	1.3461	6.11919	1.58508e-08	4.49291e-08	8.70816
chr12	40954662	40954871	MUC19	1.11888	0.756384	1.48137	-0.00737954	6.11912	1.58561e-08	4.49436e-08	8.85928
chr3	193655700	193656249	RP11-699L21.2	1.04217	0.704529	1.37981	0.735797	6.11909	1.58578e-08	4.49482e-08	8.79456
chr12	119585782	119586183	SRRM4	1.0238	0.692108	1.35549	0.746424	6.11905	1.58612e-08	4.49576e-08	8.7823
chr7	82369579	82369906	PCLO	0.898557	0.607439	1.18968	1.10565	6.119	1.58647e-08	4.49666e-08	8.72999
chrX	100894733	100895062	RNU6-30P	1.06678	0.72116	1.4124	0.235223	6.11899	1.58651e-08	4.49676e-08	8.80988
chr17	52312812	52313286	ISCA1P3	1.04589	0.707034	1.38474	0.290165	6.11894	1.58691e-08	4.49785e-08	8.82824
chr3	131951655	131951877	RPL7P16	1.15861	0.783234	1.53399	-0.027698	6.1189	1.58721e-08	4.49868e-08	8.8546
chr7	63997496	63997695	ZNF680	1.02684	0.694157	1.35953	-0.266707	6.11888	1.5873e-08	4.4989e-08	8.87906
chr7	118040635	118041486	AC006926.1	0.829536	0.560774	1.0983	2.00016	6.11887	1.58741e-08	4.49916e-08	8.63191
chr10	48619700	48620107	PTPN20B	1.10271	0.745439	1.45997	0.31885	6.11887	1.58742e-08	4.49916e-08	8.82791
chr18	13635567	13635906	LDLRAD4	0.981593	0.663564	1.29962	0.469425	6.11884	1.58761e-08	4.49966e-08	8.809
chr2	2761598	2761944	AC018685.2	0.992194	0.670726	1.31366	0.548834	6.11874	1.58836e-08	4.50171e-08	8.8011
chr18	11577321	11577746	RP11-712C7.2	1.11604	0.754441	1.47764	0.0932872	6.11868	1.58881e-08	4.50297e-08	8.84305
chr6	84847766	84848016	KIAA1009	1.02887	0.695513	1.36223	0.472393	6.11863	1.58918e-08	4.50399e-08	8.81188
chr9	85107777	85108168	RP11-15B24.5	0.947932	0.640798	1.25507	0.78695	6.11863	1.58921e-08	4.50403e-08	8.77985
chr1	185598196	185598395	GS1-204I12.1	1.0021	0.677415	1.32679	0.0493005	6.1186	1.58942e-08	4.5046e-08	8.84591
chr4	178135291	178135753	RN7SKP136	0.989488	0.668887	1.31009	0.968529	6.11857	1.58961e-08	4.5051e-08	8.76009
chr13	26500297	26500496	RN7SL741P	1.14483	0.773899	1.51577	-0.0606326	6.11856	1.58968e-08	4.50527e-08	8.86158
chr2	204059734	204059960	AC011737.2	1.11504	0.753757	1.47632	-0.469487	6.11855	1.5898e-08	4.50556e-08	8.8854
chr12	98548514	98548964	RP11-690J15.1	0.82506	0.557732	1.09239	1.3027	6.11852	1.59001e-08	4.50611e-08	8.7076
chr13	110995537	110996034	COL4A2	0.899573	0.608102	1.19104	1.31356	6.1185	1.59016e-08	4.50652e-08	8.7005
chr4	190730904	190731496	AF250324.1	0.938722	0.634566	1.24288	1.09882	6.11848	1.59026e-08	4.50676e-08	8.7468
chr2	60083323	60083985	AC007131.2	0.843065	0.5699	1.11623	1.566	6.11844	1.59061e-08	4.50773e-08	8.67043
chr4	97097599	97098018	RNU6-34P	0.959358	0.648508	1.27021	0.65839	6.11835	1.59126e-08	4.50954e-08	8.78067
chr2	147350590	147350908	PABPC1P2	1.00395	0.67865	1.32926	0.488685	6.11827	1.59181e-08	4.51107e-08	8.81011
chr13	102427722	102428034	RNU1-24P	1.15865	0.783222	1.53408	0.233733	6.11827	1.59187e-08	4.51118e-08	8.82995
chr5	129353524	129353929	RNU6ATAC10P	1.06007	0.716583	1.40356	0.135203	6.11823	1.59215e-08	4.51191e-08	8.84397
chr6	132739553	132740576	MOXD1	0.896066	0.605715	1.18642	1.80522	6.11815	1.5927e-08	4.51343e-08	8.6458
chr7	76828660	76829257	FGL2	0.915486	0.61884	1.21213	1.45187	6.11812	1.59294e-08	4.51408e-08	8.68059
chr10	62841505	62841749	LINC00845	1.05422	0.71262	1.39582	0.122186	6.11812	1.59295e-08	4.51408e-08	8.83954
chr18	57504798	57505123	RP11-824M15.3	0.88931	0.601146	1.17747	1.13928	6.11812	1.59296e-08	4.51408e-08	8.72474
chr9	77034961	77035298	RP11-171A24.2	0.99627	0.673446	1.31909	0.586155	6.11809	1.59316e-08	4.51462e-08	8.79423
chr11	103931322	103931551	PDGFD	1.04409	0.705771	1.38241	0.265635	6.11807	1.59333e-08	4.51504e-08	8.82441
chr18	6010248	6010659	RNU5F-3P	0.9045	0.611409	1.19759	0.925025	6.118	1.59381e-08	4.51634e-08	8.7488
chrX	4545523	4545722	RP11-707P20.1	1.00349	0.678319	1.32866	-0.277396	6.11798	1.59401e-08	4.51688e-08	8.86198
chr10	19474097	19474464	MALRD1	1.05031	0.709968	1.39065	0.495275	6.11795	1.5942e-08	4.51737e-08	8.81898
chr2	187607665	187607868	AC017101.10	1.10334	0.745811	1.46086	0.0203918	6.11795	1.59422e-08	4.51739e-08	8.85759
chr18	31940560	31940793	DTNA	1.01	0.682716	1.33728	0.18969	6.11792	1.59442e-08	4.51792e-08	8.83555
chr2	210752247	210752550	UNC80	0.978804	0.661629	1.29598	0.0641631	6.11789	1.59467e-08	4.5186e-08	8.84755
chr7	47631779	47632200	TNS3	0.986599	0.666895	1.3063	0.842666	6.11782	1.59517e-08	4.51999e-08	8.77055
chr3	192874124	192874459	VEZF1P1	1.12215	0.758519	1.48578	0.446893	6.11778	1.59547e-08	4.52081e-08	8.80187
chr11	111968954	111969162	SDHD	1.26038	0.851954	1.66881	-0.583846	6.11772	1.59593e-08	4.52203e-08	8.89602
chr3	19291622	19292004	MIR4791	0.915328	0.618712	1.21194	0.940064	6.11768	1.59622e-08	4.52281e-08	8.75861
chr6	20430350	20430708	E2F3-IT1	1.07904	0.729369	1.4287	0.445102	6.11766	1.59634e-08	4.52312e-08	8.81202
chr4	65548692	65549000	RP11-63H19.6	0.912448	0.616764	1.20813	0.592122	6.11764	1.59648e-08	4.52351e-08	8.79512
chr6	85287503	85287908	RP1-90L14.1	0.889173	0.60103	1.17732	1.09704	6.11762	1.59664e-08	4.52391e-08	8.74135
chr9	91577208	91577422	PCNPP2	1.14748	0.775633	1.51933	-0.233401	6.11762	1.59665e-08	4.52391e-08	8.87305
chr4	23074100	23074609	RP11-552M14.1	0.920542	0.622233	1.21885	1.17155	6.11761	1.59672e-08	4.52407e-08	8.72984
chr3	116058471	116058897	LSAMP-AS1	0.851295	0.575422	1.12717	0.946551	6.11753	1.59731e-08	4.5257e-08	8.7464
chr15	53840176	53840511	WDR72	0.957835	0.647437	1.26823	0.457273	6.11752	1.59736e-08	4.52582e-08	8.8056
chr11	21986871	21987087	CTD-2019O4.1	0.957114	0.646948	1.26728	0.608002	6.11748	1.59766e-08	4.52662e-08	8.79184
chr10	106828664	106829009	SORCS3	0.899589	0.608061	1.19112	0.773306	6.11741	1.59821e-08	4.52816e-08	8.77349
chr18	23370341	23370575	RN7SL97P	1.13509	0.767238	1.50294	-0.0653585	6.11736	1.59861e-08	4.52924e-08	8.85613
chr11	102961709	102963434	DCUN1D5	0.420707	0.284366	0.557048	4.94197	6.11726	1.59929e-08	4.53114e-08	7.97274
chr3	179435715	179436118	USP13	0.945926	0.639374	1.25248	0.428776	6.11726	1.59931e-08	4.53114e-08	8.81033
chr3	148554646	148555030	CPB1	0.985789	0.666318	1.30526	0.831068	6.11726	1.59931e-08	4.53114e-08	8.75896
chr8	121306454	121306653	COL14A1	1.06621	0.720676	1.41174	0.0222935	6.11725	1.59938e-08	4.53129e-08	8.85041
chr6	111046711	111047006	RNU6-957P	1.14648	0.774929	1.51802	-0.237977	6.11723	1.59953e-08	4.53169e-08	8.86645
chr12	72475507	72476081	TRHDE	0.820876	0.554848	1.0869	1.91759	6.11721	1.59968e-08	4.53208e-08	8.62132
chr3	504884	505816	AC090044.1	0.74788	0.505507	0.990253	1.79438	6.11719	1.59987e-08	4.53258e-08	8.64358
chr2	129513299	129513634	AC012451.1	1.02266	0.691234	1.35409	0.469693	6.11709	1.60058e-08	4.53453e-08	8.78674
chr3	190730358	190730754	GMNC	0.980753	0.662904	1.2986	0.770395	6.11706	1.60081e-08	4.53513e-08	8.77289
chr5	124516019	124516218	RP11-425E13.1	1.0101	0.682738	1.33746	-0.469143	6.11705	1.60091e-08	4.5354e-08	8.89581
chr12	23314765	23315454	RP11-153K16.1	0.849163	0.573958	1.12437	1.47807	6.117	1.60126e-08	4.53633e-08	8.67831
chr5	7440283	7440760	ADCY2	0.894014	0.60427	1.18376	0.667291	6.11694	1.60172e-08	4.53762e-08	8.78658
chr7	27078631	27078854	NHP2P2	1.02483	0.692689	1.35698	0.05225	6.1169	1.602e-08	4.53837e-08	8.84542
chr1	193709991	193710251	U3	0.972309	0.657188	1.28743	0.249543	6.1169	1.60203e-08	4.53841e-08	8.81878
chr11	16289189	16289388	SOX6	1.09711	0.74154	1.45268	-0.513443	6.11688	1.60218e-08	4.53881e-08	8.89363
chr15	48366096	48366601	SLC24A5	0.950772	0.642629	1.25892	0.916553	6.11686	1.60231e-08	4.53912e-08	8.74815
chr14	54949734	54950188	GMFB	0.97457	0.658711	1.29043	0.447125	6.1168	1.60274e-08	4.5403e-08	8.80714
chr3	189998325	189998528	CLDN1	1.11135	0.751161	1.47154	-0.0477323	6.1168	1.60278e-08	4.54036e-08	8.85452
chr4	169930565	169932171	CBR4	0.321874	0.217553	0.426194	5.04195	6.11676	1.60301e-08	4.541e-08	7.94939
chr8	118939150	118939815	EXT1	0.767624	0.518834	1.01641	1.68662	6.11675	1.60315e-08	4.5413e-08	8.65873
chr8	68508644	68509150	RP11-343B22.2	0.922753	0.623685	1.22182	0.818093	6.11675	1.60315e-08	4.5413e-08	8.77971
chr18	59388121	59388633	RP11-1096D5.1	0.904786	0.61154	1.19803	1.18576	6.11671	1.60338e-08	4.54195e-08	8.72397
chr3	96560584	96561018	EPHA6	0.947816	0.640622	1.25501	1.07082	6.11667	1.60367e-08	4.54273e-08	8.74774
chr3	36007379	36007961	AC104308.2	0.731843	0.494645	0.969041	2.1318	6.11662	1.6041e-08	4.54385e-08	8.58585
chr10	88718084	88718552	SNCG	1.00533	0.679491	1.33118	1.30449	6.11654	1.60464e-08	4.54535e-08	8.69195
chr11	79254899	79255242	RP11-258O13.1	0.896141	0.605689	1.18659	0.442526	6.11654	1.60465e-08	4.54535e-08	8.80549
chr8	108995390	108995851	NRBF2P4	0.927002	0.626546	1.22746	1.07095	6.11653	1.60474e-08	4.54558e-08	8.72677
chr5	13105330	13105761	AC016553.1	1.06716	0.721276	1.41305	0.755889	6.11649	1.60503e-08	4.54638e-08	8.77654
chr5	103751133	103752096	RN7SL255P	0.862642	0.583044	1.14224	2.02315	6.11647	1.60523e-08	4.5469e-08	8.60795
chr5	121796734	121796991	CTC-210G5.1	0.913745	0.617583	1.20991	0.380853	6.11646	1.60527e-08	4.54696e-08	8.81389
chr8	123948919	123949441	RP11-557C18.4	0.835696	0.564829	1.10656	1.40135	6.11641	1.60561e-08	4.5479e-08	8.67442
chr4	128516816	128517166	INTU	1.00042	0.67616	1.32468	0.279305	6.11635	1.60606e-08	4.54914e-08	8.82378
chr18	33443387	33443723	NRBF2P1	1.01339	0.684925	1.34186	0.471879	6.11632	1.60633e-08	4.54985e-08	8.79519
chrX	86845627	86846219	KLHL4	0.847948	0.573105	1.12279	0.887463	6.11631	1.60639e-08	4.54998e-08	8.73656
chr11	22771423	22771776	AC103801.1	1.01186	0.683887	1.33983	0.669652	6.1163	1.60648e-08	4.55019e-08	8.77885
chr1	108533182	108533618	VAV3	1.00933	0.682175	1.33649	0.780483	6.11623	1.60695e-08	4.55146e-08	8.75302
chr10	88677852	88678177	MMRN2	1.16285	0.785927	1.53976	0.0947304	6.11616	1.60747e-08	4.5529e-08	8.83856
chr4	108364932	108365331	RNU6-551P	0.817717	0.552661	1.08277	0.937045	6.11604	1.60842e-08	4.55554e-08	8.74504
chr6	143182411	143182736	HIVEP2	1.16757	0.789114	1.54603	0.369141	6.11604	1.60844e-08	4.55557e-08	8.8098
chr6	74835500	74835772	RP11-554D15.1	0.917314	0.619973	1.21466	0.501748	6.116	1.60868e-08	4.55622e-08	8.80316
chr11	33920856	33921308	LMO2	0.894159	0.604321	1.184	1.48685	6.11595	1.60908e-08	4.5573e-08	8.66908
chr14	48475437	48475753	RP11-10A2.1	0.977391	0.660574	1.29421	0.659488	6.11594	1.60912e-08	4.55739e-08	8.77558
chr6	53837362	53837752	MLIP-IT1	0.995578	0.672863	1.31829	0.414679	6.11591	1.6094e-08	4.55814e-08	8.80605
chr1	197217140	197217415	CRB1	1.09154	0.73772	1.44536	-0.123779	6.11591	1.60941e-08	4.55814e-08	8.85461
chr5	158882283	158882487	AC008703.1	1.08177	0.731119	1.43243	0.203873	6.1159	1.60942e-08	4.55815e-08	8.82738
chr3	16834909	16835232	PLCL2	1.09586	0.740635	1.45108	0.500955	6.11587	1.60966e-08	4.55877e-08	8.78594
chr6	151366710	151367434	AL133260.1	0.785228	0.530691	1.03976	1.76244	6.11575	1.61059e-08	4.56134e-08	8.63984
chr15	23216897	23217272	WHAMMP3	1.05638	0.713943	1.39881	0.557459	6.11572	1.61081e-08	4.56193e-08	8.78558
chr8	109292354	109292579	EIF3E	0.952915	0.644018	1.26181	0.00909195	6.11568	1.61112e-08	4.56278e-08	8.83398
chr2	47982621	47982881	AC006509.7	1.19685	0.80888	1.58483	0.216885	6.11566	1.61125e-08	4.56308e-08	8.80927
chr4	186616985	186617217	SORBS2	1.2046	0.814111	1.59509	-0.0479757	6.11561	1.61162e-08	4.5641e-08	8.83939
chr9	75103665	75104033	RP11-313E4.1	1.04553	0.706602	1.38445	0.591216	6.11557	1.61192e-08	4.56491e-08	8.7936
chr3	148389775	148389987	RPL38P1	1.06031	0.716594	1.40403	0.217016	6.11554	1.61212e-08	4.56543e-08	8.81884
chr8	104161103	104161623	BAALC	0.842264	0.569224	1.1153	1.49145	6.11542	1.61303e-08	4.56797e-08	8.6687
chr4	165973809	165974023	RP11-219C20.1	1.05219	0.7111	1.39329	0.075616	6.11541	1.61311e-08	4.56817e-08	8.82973
chr10	50279021	50279302	VSTM4	1.06338	0.718656	1.4081	0.377895	6.11538	1.61334e-08	4.56878e-08	8.79461
chr9	72135060	72135552	RP11-470P21.2	0.926517	0.62616	1.22687	1.00101	6.11534	1.61367e-08	4.56969e-08	8.74481
chr2	2731578	2731778	AC018685.2	1.20217	0.812453	1.59189	-0.438678	6.11532	1.61379e-08	4.56998e-08	8.87691
chr12	81239685	81239933	MIR617	1.04875	0.708765	1.38874	0.375627	6.11526	1.61422e-08	4.57116e-08	8.80038
chr3	99707852	99708204	MIR3921	0.916894	0.619653	1.21413	0.783028	6.11525	1.6143e-08	4.57137e-08	8.76352
chr2	191461791	191462033	RN7SKP179	1.06036	0.716607	1.40412	0.236665	6.11515	1.61503e-08	4.57337e-08	8.81582
chr6	79687450	79687729	PHIP	1.07601	0.727178	1.42483	-0.046632	6.11515	1.61505e-08	4.57338e-08	8.84675
chr4	115390106	115390376	UGT8	1.03682	0.700693	1.37295	0.457603	6.11511	1.61533e-08	4.57415e-08	8.79479
chr1	100770747	100771015	MIR553	1.05416	0.712403	1.39591	0.31462	6.11498	1.6163e-08	4.57685e-08	8.81264
chr8	62465175	62465380	KRT8P3	1.07527	0.726669	1.42387	-0.100949	6.11495	1.61657e-08	4.57758e-08	8.85316
chr8	97259235	97259448	MTERFD1	1.03015	0.696177	1.36413	-0.0212055	6.11491	1.61683e-08	4.57828e-08	8.84507
chr1	246852799	246853367	RP11-439E19.7	0.923747	0.624265	1.22323	1.66736	6.11486	1.6172e-08	4.5793e-08	8.63588
chr6	103901020	103901219	SNORA33	1.0287	0.695192	1.36221	0.0551756	6.11486	1.61721e-08	4.5793e-08	8.8293
chr6	16444296	16444670	AL034375.1	1.18086	0.798006	1.56371	-0.0649822	6.11465	1.61885e-08	4.58385e-08	8.8394
chr8	93330973	93331458	RP11-700E23.3	0.929453	0.628108	1.2308	1.0865	6.11459	1.61928e-08	4.58505e-08	8.71733
chr4	106612708	106613019	ARHGEF38	0.994033	0.671748	1.31632	0.486889	6.11457	1.6194e-08	4.58536e-08	8.78947
chr5	14030457	14030757	DNAH5	1.07239	0.724703	1.42009	0.513849	6.11455	1.61955e-08	4.58573e-08	8.78412
chr3	106493505	106493866	FCF1P3	1.03273	0.697897	1.36757	0.691902	6.11448	1.62011e-08	4.58728e-08	8.7683
chr11	93145811	93146105	CCDC67	1.02031	0.689502	1.35112	0.357157	6.11445	1.62031e-08	4.58781e-08	8.80292
chr8	74224559	74225257	RP11-434I12.2	0.785073	0.53053	1.03962	1.80468	6.1144	1.62067e-08	4.5888e-08	8.61888
chr11	16139640	16140176	AC103794.1	0.944345	0.638157	1.25053	1.17161	6.1143	1.62146e-08	4.59098e-08	8.71389
chr12	90170873	90171082	RNU6-148P	1.12534	0.760463	1.49021	0.162597	6.11427	1.62169e-08	4.59159e-08	8.82355
chr3	181839503	181839784	RP11-416O18.2	1.04573	0.706665	1.38479	0.378642	6.11426	1.62178e-08	4.59181e-08	8.80366
chr1	188670945	188671747	RPS3AP9	0.892934	0.603413	1.18246	1.68433	6.11425	1.62181e-08	4.59186e-08	8.62826
chr7	114016317	114016697	FOXP2	0.988535	0.668014	1.30906	0.794792	6.11421	1.62216e-08	4.59281e-08	8.76165
chr14	38522145	38522419	CTD-2058B24.2	1.0381	0.701511	1.3747	0.42881	6.11419	1.62223e-08	4.59299e-08	8.78528
chr12	28044657	28044932	RP11-993B23.1	1.07992	0.72977	1.43008	0.152986	6.11419	1.62226e-08	4.59303e-08	8.81363
chr8	96372316	96373021	RP11-328L11.1	0.903174	0.610327	1.19602	1.66256	6.11413	1.62273e-08	4.59434e-08	8.65648
chr4	55130947	55131185	PDGFRA	1.04629	0.70704	1.38554	0.105492	6.11413	1.62275e-08	4.59435e-08	8.82147
chr6	95372393	95372902	RP3-399J4.1	1.06289	0.718255	1.40753	1.12609	6.11405	1.62331e-08	4.5959e-08	8.72718
chr6	141132092	141132462	RP3-460G2.2	0.986853	0.666869	1.30684	0.517735	6.11404	1.62339e-08	4.59607e-08	8.78427
chr21	40286453	40286757	AP001044.2	1.03215	0.697479	1.36683	0.433086	6.11402	1.62358e-08	4.59658e-08	8.78195
chr4	112283998	112284393	RNU6-289P	0.870827	0.588461	1.15319	0.731993	6.11398	1.62382e-08	4.59719e-08	8.7518
chr16	14096941	14097450	CTD-2135D7.5	1.11314	0.752203	1.47408	1.01085	6.11394	1.62412e-08	4.59795e-08	8.71012
chr17	45020805	45021039	GOSR2	1.19008	0.804193	1.57596	-0.0466476	6.11394	1.62412e-08	4.59795e-08	8.82593
chr1	191990366	191990801	RP11-541F9.1	0.850835	0.57495	1.12672	0.780398	6.11394	1.62414e-08	4.59797e-08	8.74627
chr12	28105428	28105912	RP11-993B23.3	0.973956	0.658145	1.28977	0.729261	6.11388	1.62459e-08	4.5992e-08	8.75412
chr13	58585755	58586036	RNA5SP30	1.0514	0.710478	1.39232	0.20402	6.11388	1.62461e-08	4.59923e-08	8.81118
chr6	75399378	75399799	AL590684.1	0.871637	0.589001	1.15427	1.26032	6.11382	1.62504e-08	4.60038e-08	8.69368
chr6	77407349	77407657	RP11-354K4.1	0.855348	0.577993	1.1327	0.952479	6.1138	1.62524e-08	4.6009e-08	8.7355
chr16	58456780	58456992	RP11-481J2.2	1.19725	0.809028	1.58547	-0.424734	6.11379	1.62528e-08	4.60099e-08	8.8659
chr4	115777204	115777603	RN7SL808P	0.983536	0.664613	1.30246	1.00341	6.11376	1.62548e-08	4.60152e-08	8.72543
chr9	100360987	100361280	TSTD2	0.975098	0.658906	1.29129	0.803735	6.11367	1.62616e-08	4.60337e-08	8.72453
chr18	62433172	62433478	RNU7-146P	0.961319	0.649591	1.27305	0.901589	6.11358	1.62691e-08	4.60544e-08	8.73495
chr2	133051209	133051503	AC097532.2	0.918256	0.620488	1.21602	0.75218	6.1135	1.62747e-08	4.60692e-08	8.75328
chr2	160275053	160275252	BAZ2B	1.10626	0.747525	1.46499	-0.124576	6.1135	1.6275e-08	4.60697e-08	8.84309
chr11	95912133	95912383	MIR1260B	0.985759	0.666098	1.30542	0.597188	6.11344	1.6279e-08	4.60807e-08	8.7668
chr7	53585979	53586304	GS1-278J22.1	0.978802	0.661395	1.29621	0.444099	6.1134	1.62822e-08	4.60895e-08	8.77891
chr20	30606124	30606405	CCM2L	1.0905	0.736868	1.44413	0.21319	6.11335	1.62861e-08	4.61002e-08	8.81263
chr12	83886576	83887416	RP11-384P14.1	0.875617	0.591667	1.15957	2.03431	6.11331	1.6289e-08	4.61078e-08	8.5903
chr13	43096751	43097109	TNFSF11	0.935911	0.632407	1.23941	0.504705	6.11328	1.6291e-08	4.6113e-08	8.78094
chr12	60080937	60081406	SLC16A7	0.944541	0.638237	1.25084	0.724677	6.11325	1.62934e-08	4.61195e-08	8.76486
chr2	184638788	184639178	AC093639.1	0.897563	0.606493	1.18863	1.05622	6.11324	1.6294e-08	4.61209e-08	8.72143
chr3	88101914	88102185	CGGBP1	1.06694	0.720945	1.41294	-0.0724454	6.11324	1.62942e-08	4.6121e-08	8.84409
chr7	27070236	27070457	TPM3P4	1.20439	0.813819	1.59496	0.0790108	6.11323	1.62948e-08	4.61224e-08	8.81448
chr5	41166728	41166979	C6	0.969586	0.655156	1.28402	0.625162	6.11318	1.62993e-08	4.61347e-08	8.76757
chr6	130471163	130471408	SAMD3	1.01045	0.682769	1.33813	0.629032	6.11317	1.62997e-08	4.61355e-08	8.76689
chr4	120202114	120202649	USP53	0.909266	0.614396	1.20413	1.07905	6.11316	1.63007e-08	4.61377e-08	8.72386
chr3	70855441	70855699	RNU6-281P	1.08759	0.734887	1.44028	-0.0098849	6.11314	1.63016e-08	4.61399e-08	8.83509
chr6	3488064	3488308	SLC22A23	1.131	0.764217	1.49778	0.0906579	6.11307	1.63074e-08	4.61558e-08	8.81188
chr20	58181678	58182200	PHACTR3	1.06694	0.720936	1.41295	0.769	6.11306	1.63077e-08	4.61559e-08	8.74789
chr12	39630813	39631432	RP11-421H10.2	0.828288	0.559674	1.0969	1.5116	6.11302	1.63107e-08	4.61642e-08	8.66011
chr3	150140692	150141327	TSC22D2	0.99124	0.669779	1.3127	0.872414	6.11301	1.63115e-08	4.6166e-08	8.75217
chr2	136487195	136487395	R3HDM1	1.15714	0.781878	1.5324	-0.0581253	6.11301	1.63119e-08	4.61667e-08	8.8326
chr18	47376091	47376523	MYO5B	1.18512	0.800786	1.56946	0.565509	6.11301	1.6312e-08	4.61667e-08	8.77309
chr15	60865128	60865327	CYCSP38	1.0904	0.736783	1.44402	-0.451566	6.11299	1.6313e-08	4.61694e-08	8.86664
chr8	123544680	123544882	RP11-96B2.1	0.987104	0.666981	1.30723	0.107135	6.11294	1.6317e-08	4.618e-08	8.82002
chr6	75664218	75665255	RP11-560O20.1	0.767401	0.518527	1.01627	2.3328	6.11291	1.63197e-08	4.61871e-08	8.54298
chr10	92884532	92884760	RP11-56M3.1	1.1095	0.749676	1.46932	0.0366482	6.11285	1.63242e-08	4.61997e-08	8.82424
chr4	86053333	86053749	RN7SKP48	0.95027	0.642087	1.25845	0.626128	6.11283	1.63251e-08	4.62018e-08	8.78115
chr3	151794673	151794962	RP11-246A10.1	1.0659	0.720214	1.41158	0.115864	6.11282	1.63265e-08	4.62055e-08	8.81816
chr18	8300774	8301071	AP001094.1	0.977271	0.660327	1.29421	0.645478	6.11276	1.63305e-08	4.62161e-08	8.76613
chr2	155595669	155596130	KCNJ3	0.915381	0.618509	1.21225	0.965646	6.11276	1.63306e-08	4.62161e-08	8.72314
chr7	43123216	43123505	Y_RNA	1.1131	0.752107	1.4741	0.1473	6.11276	1.63307e-08	4.62161e-08	8.81922
chr12	23724656	23725027	SOX5	0.939736	0.634961	1.24451	0.794601	6.11266	1.6338e-08	4.62361e-08	8.75197
chr16	77206802	77207004	MON1B	1.11382	0.752586	1.47506	-0.396067	6.11265	1.63387e-08	4.62378e-08	8.86099
chr15	53331675	53331898	RP11-209E8.1	1.10675	0.747803	1.4657	-0.0811523	6.11254	1.63477e-08	4.62629e-08	8.83049
chr3	23041877	23042356	SALL4P5	0.854639	0.577456	1.13182	1.43112	6.11252	1.63492e-08	4.62667e-08	8.66147
chr21	28775510	28775924	RPL10P1	0.813052	0.549354	1.07675	1.31008	6.11247	1.63528e-08	4.62765e-08	8.67785
chr8	32403840	32404186	NRG1	0.897868	0.606662	1.18907	1.08415	6.11246	1.63535e-08	4.62783e-08	8.71763
chr13	47599164	47599492	HTR2A	0.972202	0.656885	1.28752	0.600149	6.11242	1.63563e-08	4.62858e-08	8.76853
chr7	77863967	77864304	MAGI2	1.05662	0.713923	1.39932	0.189364	6.11238	1.63592e-08	4.62938e-08	8.81539
chr2	112459724	112460290	AC093166.2	1.11365	0.752451	1.47485	1.10966	6.11235	1.6362e-08	4.63014e-08	8.7022
chr11	78988055	78988299	TENM4	1.08101	0.730398	1.43162	0.322752	6.11234	1.63624e-08	4.6302e-08	8.78915
chr9	87787316	87787744	UBE2V1P10	1.00796	0.681034	1.33488	0.497517	6.11226	1.63683e-08	4.63181e-08	8.78142
chr21	15133793	15134385	FEM1AP1	0.900841	0.608661	1.19302	1.19479	6.11225	1.63693e-08	4.63206e-08	8.6977
chr14	78661759	78662125	RNA5SP388	0.987452	0.667178	1.30772	0.525176	6.11223	1.63713e-08	4.63257e-08	8.76632
chr9	86108911	86109218	SNORD112	1.05217	0.710905	1.39344	0.372001	6.1122	1.63735e-08	4.63318e-08	8.77949
chr5	76079883	76080092	snoU13	1.05518	0.712935	1.39742	-0.272425	6.11216	1.63763e-08	4.6339e-08	8.85507
chr4	189353466	189353799	LINC01060	1.00571	0.679513	1.33192	0.371438	6.11212	1.63789e-08	4.6346e-08	8.79344
chr1	76561201	76561546	ST6GALNAC3	0.934302	0.631262	1.23734	0.662573	6.11211	1.63798e-08	4.6348e-08	8.75398
chr1	202205040	202205716	snoU13	1.14516	0.773728	1.5166	0.989833	6.11208	1.63821e-08	4.63542e-08	8.70926
chr13	66539742	66540273	MIR548X2	1.02771	0.694369	1.36105	0.698067	6.11205	1.63849e-08	4.63617e-08	8.76104
chr7	23786476	23786842	STK31	1.03533	0.69952	1.37115	0.436699	6.11204	1.63855e-08	4.63633e-08	8.78681
chr1	191479178	191479385	RP11-309H21.2	1.16555	0.787498	1.5436	-0.116585	6.11203	1.63861e-08	4.63644e-08	8.83579
chr13	80060918	80061265	NDFIP2	1.09084	0.737022	1.44466	0.621262	6.11201	1.63877e-08	4.63688e-08	8.76446
chr6	124784602	124784808	NKAIN2	1.0752	0.726448	1.42395	-0.0411657	6.11193	1.63938e-08	4.63854e-08	8.82895
chr4	56653052	56653691	RNU6-276P	0.960569	0.648997	1.27214	1.10902	6.11188	1.63973e-08	4.63947e-08	8.72026
chr19	17481039	17481261	PLVAP	1.24686	0.842424	1.65129	-0.466065	6.11187	1.63984e-08	4.63974e-08	8.85758
chr13	74282398	74283140	LINC00393	0.739235	0.499455	0.979015	2.4804	6.11187	1.63985e-08	4.63974e-08	8.52003
chr12	60227128	60227545	RP11-813P10.2	0.918279	0.620422	1.21614	0.684496	6.11182	1.6402e-08	4.6407e-08	8.75547
chr12	32803752	32804005	DNM1L	1.07707	0.727707	1.42644	-0.133184	6.11177	1.6406e-08	4.64178e-08	8.82781
chr13	53577324	53577548	OLFM4	1.00237	0.677231	1.32751	0.415526	6.11173	1.64089e-08	4.64258e-08	8.78755
chr2	159448228	159448444	PKP4	1.02804	0.694575	1.36151	-0.014932	6.11171	1.64106e-08	4.64304e-08	8.82413
chr20	21848578	21848986	RP5-1185K9.1	0.968827	0.654566	1.28309	0.491452	6.11167	1.64139e-08	4.64389e-08	8.77814
chr22	18255844	18256314	BID	0.990923	0.66949	1.31236	0.922567	6.11158	1.64201e-08	4.64561e-08	8.7116
chr7	7172661	7172917	C1GALT1	1.11557	0.753705	1.47744	0.0288848	6.11157	1.64209e-08	4.6458e-08	8.82612
chr10	10963839	10964041	LINC00710	1.14362	0.772655	1.51459	-0.311732	6.11157	1.64215e-08	4.64593e-08	8.84571
chr5	41342012	41342211	C6	0.979668	0.661884	1.29745	0.442514	6.11156	1.6422e-08	4.64603e-08	8.78511
chr7	50305146	50305400	AC020743.4	0.933698	0.630825	1.23657	0.629383	6.11152	1.64246e-08	4.64674e-08	8.76386
chr4	74641745	74642555	RP11-447E20.1	0.774811	0.523477	1.02615	2.07593	6.1115	1.64262e-08	4.64715e-08	8.5782
chr8	113491175	113491887	AC024996.1	0.823453	0.556337	1.09057	1.61131	6.11145	1.64306e-08	4.64837e-08	8.63695
chr5	90821716	90822757	RAB5CP2	0.750237	0.506871	0.993603	2.00408	6.11143	1.64314e-08	4.64857e-08	8.592
chr8	77869027	77869326	hsa-mir-3149	1.09258	0.738164	1.447	0.0753251	6.11142	1.64322e-08	4.64876e-08	8.82011
chr2	213716452	213716708	PCED1CP	0.916762	0.619377	1.21415	0.525689	6.11141	1.64333e-08	4.64901e-08	8.76326
chr4	151383259	151383721	RP11-174F8.1	1.07309	0.724995	1.42119	0.831206	6.11137	1.64363e-08	4.64983e-08	8.74312
chr18	42953975	42954446	RP11-309E23.2	0.976267	0.659577	1.29296	1.19556	6.11137	1.64364e-08	4.64984e-08	8.69671
chr18	43506085	43506389	EPG5	1.05848	0.715123	1.40184	0.257063	6.11136	1.6437e-08	4.64997e-08	8.80888
chr2	105153592	105153867	U3	0.961965	0.649914	1.27402	0.116148	6.11135	1.64378e-08	4.65013e-08	8.80814
chr3	139726362	139726657	CLSTN2	1.08357	0.732064	1.43507	0.824943	6.11127	1.64444e-08	4.65194e-08	8.73441
chr2	158140001	158140237	RN7SKP281	1.06868	0.722009	1.41536	0.196293	6.11125	1.64454e-08	4.65219e-08	8.7987
chr4	70754286	70754488	RP11-736K12.1	0.896957	0.605988	1.18793	0.542767	6.11122	1.64475e-08	4.65275e-08	8.77039
chr13	46307032	46307474	SPERT	1.09547	0.740103	1.45084	0.39616	6.11117	1.64515e-08	4.65383e-08	8.77606
chr14	28929313	28929802	RPL26P3	0.948069	0.640515	1.25562	1.29776	6.11115	1.64529e-08	4.65417e-08	8.67988
chr9	71708306	71708505	RP11-265B8.5	1.13635	0.767715	1.50499	-0.15195	6.1111	1.64572e-08	4.65535e-08	8.83
chr4	116766895	116767287	KRT18P21	0.937837	0.633597	1.24208	0.955987	6.11104	1.64613e-08	4.65647e-08	8.7203
chr11	61910298	61910909	INCENP	1.04749	0.707676	1.3873	0.988864	6.111	1.64645e-08	4.65736e-08	8.7151
chr4	139560777	139561088	RP11-173E2.2	0.987679	0.667266	1.30809	0.568968	6.11096	1.64681e-08	4.65829e-08	8.77421
chr5	121025969	121026196	RP11-510I6.3	0.98756	0.667184	1.30794	0.344597	6.11093	1.64696e-08	4.6587e-08	8.79486
chr13	49668826	49669098	RNY3P2	1.0318	0.69707	1.36653	-0.00234753	6.11091	1.64716e-08	4.65921e-08	8.82518
chr8	23211101	23211311	LOXL2	1.20142	0.81166	1.59117	-0.598276	6.11091	1.64718e-08	4.65923e-08	8.86866
chr4	120848474	120848811	RP11-96A1.4	1.00155	0.676632	1.32647	0.383484	6.11089	1.6473e-08	4.65953e-08	8.78872
chr6	142490136	142490451	VTA1	0.949358	0.641373	1.25734	0.652035	6.11088	1.64739e-08	4.65976e-08	8.75884
chr4	56749612	56749906	EXOC1	1.09169	0.737529	1.44585	0.307075	6.11088	1.6474e-08	4.65977e-08	8.79683
chr5	44497842	44498219	RP11-473L15.3	1.0129	0.684296	1.3415	0.776365	6.11084	1.64771e-08	4.66059e-08	8.75038
chr11	19962496	19962705	NAV2	0.950874	0.642389	1.25936	0.184807	6.11073	1.64851e-08	4.66282e-08	8.79339
chr14	52455478	52456943	C14orf166	0.398486	0.269208	0.527764	4.2943	6.11073	1.64853e-08	4.66284e-08	8.11778
chr6	97865564	97866227	RP3-418C23.2	0.993129	0.670933	1.31533	1.42685	6.11068	1.64889e-08	4.66383e-08	8.66805
chr1	186636964	186637275	PTGS2	0.998236	0.674379	1.32209	0.534668	6.11061	1.64947e-08	4.66544e-08	8.77372
chr8	122762515	122762759	RP11-3G20.1	0.989616	0.668552	1.31068	-0.0820021	6.11054	1.65e-08	4.66689e-08	8.82275
chr3	79632880	79633206	AC117479.1	0.936311	0.632541	1.24008	0.861065	6.11054	1.65001e-08	4.66689e-08	8.73267
chr8	123163018	123163434	RP11-398G24.2	0.954159	0.644597	1.26372	0.791718	6.11052	1.6501e-08	4.66711e-08	8.73339
chr1	99154926	99156767	SNX7	0.787526	0.532024	1.04303	2.91209	6.11048	1.65045e-08	4.66806e-08	8.439
chr13	38030824	38031250	LINC01048	0.940406	0.635302	1.24551	1.22435	6.11043	1.65083e-08	4.66908e-08	8.67839
chr4	84560909	84561792	Y_RNA	0.698493	0.471875	0.925112	2.53155	6.11042	1.6509e-08	4.66924e-08	8.50384
chr10	11301209	11301622	CELF2-AS1	1.15618	0.781068	1.53129	0.46686	6.11039	1.65111e-08	4.66978e-08	8.77149
chr9	77557839	77558038	RP11-197P3.1	1.26417	0.854025	1.67432	-0.254542	6.11039	1.65116e-08	4.6699e-08	8.83816
chr12	47963820	47964298	RP3-432I18.1	0.954217	0.644627	1.26381	0.824907	6.11032	1.65164e-08	4.67119e-08	8.72663
chr3	37499221	37499439	ITGA9	1.22115	0.824954	1.61735	0.198795	6.11028	1.65194e-08	4.672e-08	8.79171
chrX	141964901	141965100	snoU13	1.19267	0.805705	1.57963	-0.524213	6.11016	1.65286e-08	4.67454e-08	8.85736
chr20	8310296	8310542	PLCB1-IT1	1.09494	0.739682	1.4502	0.190536	6.11013	1.6531e-08	4.67519e-08	8.8025
chr8	130523633	130523832	AC016178.2	1.05983	0.715964	1.4037	-0.239159	6.11012	1.65318e-08	4.6754e-08	8.83071
chr6	151236235	151236525	MTHFD1L	1.01489	0.685602	1.34417	-0.0226559	6.11012	1.65322e-08	4.67547e-08	8.81718
chr2	203731911	203732164	ICA1L	1.03629	0.700061	1.37252	-0.039889	6.1101	1.65334e-08	4.67576e-08	8.8249
chr5	118572072	118572332	DMXL1	1.16912	0.789784	1.54845	0.0373492	6.11003	1.65392e-08	4.67738e-08	8.81563
chr18	50340057	50340312	DCC	1.00536	0.679162	1.33157	0.442148	6.11	1.65413e-08	4.67793e-08	8.7706
chr5	56660238	56660677	CTD-2023N9.1	1.01509	0.685729	1.34445	0.62739	6.10997	1.65432e-08	4.67845e-08	8.74297
chr6	6415295	6415579	SNAPC5P1	1.09684	0.740958	1.45273	0.0713761	6.10997	1.65434e-08	4.67846e-08	8.80808
chr1	191939221	191939551	RP11-541F9.1	0.916058	0.618831	1.21328	0.392058	6.10996	1.65439e-08	4.67857e-08	8.77773
chr21	27084279	27084529	JAM2	1.1738	0.792941	1.55465	-0.0512638	6.10995	1.65447e-08	4.67874e-08	8.82531
chr4	64525113	64525556	RP11-12K22.1	0.95964	0.648269	1.27101	0.961671	6.10991	1.65482e-08	4.67963e-08	8.72174
chr2	22515707	22515949	AC099799.1	1.0358	0.699713	1.37189	0.0253439	6.10982	1.65553e-08	4.68162e-08	8.81027
chr11	8457137	8457363	STK33	1.11942	0.756199	1.48264	-0.456887	6.1098	1.65567e-08	4.68195e-08	8.86065
chr6	151616036	151616320	RNY4P20	1.07868	0.728679	1.42868	0.32936	6.10979	1.65575e-08	4.68216e-08	8.78736
chr2	54598619	54599003	C2orf73	1.13896	0.769395	1.50852	0.260997	6.10976	1.65593e-08	4.68263e-08	8.78073
chr2	128027952	128028237	ERCC3	1.15546	0.780541	1.53038	-0.185269	6.10971	1.65636e-08	4.68382e-08	8.8266
chr13	20654586	20654792	ZMYM2	1.10101	0.743754	1.45826	-0.178853	6.1097	1.65644e-08	4.68401e-08	8.82799
chr10	43613301	43613500	RET	1.15908	0.782985	1.53518	0.148475	6.10966	1.65671e-08	4.68474e-08	8.80339
chr11	29146054	29146282	RP11-466I1.1	0.954126	0.644531	1.26372	0.610075	6.10965	1.65679e-08	4.68493e-08	8.7437
chr18	32123722	32123923	DTNA	1.01825	0.687848	1.34865	0.172205	6.10964	1.6569e-08	4.68521e-08	8.79463
chr18	23679959	23680265	RPS24P18	1.05045	0.709599	1.39131	0.00886357	6.10959	1.65728e-08	4.68623e-08	8.8135
chr7	117568003	117568338	AC007568.1	0.885003	0.597832	1.17217	0.859106	6.10954	1.65765e-08	4.68721e-08	8.73378
chr11	70559290	70559585	Y_RNA	1.21722	0.822247	1.61219	-0.135055	6.1095	1.65797e-08	4.68808e-08	8.81969
chr10	16535859	16536438	PTER	0.806168	0.544575	1.06776	1.20825	6.10948	1.65813e-08	4.68849e-08	8.68433
chr15	22568676	22569122	RP11-603B24.1	1.05215	0.710738	1.39357	1.53879	6.10943	1.65847e-08	4.68939e-08	8.61688
chr6	162618480	162618679	KRT8P44	1.11063	0.750235	1.47103	-0.559416	6.10935	1.65915e-08	4.69128e-08	8.86007
chr2	181497316	181497630	AC009478.2	0.894743	0.6044	1.18509	0.691662	6.10929	1.65956e-08	4.69239e-08	8.74465
chr7	56988426	56988752	RP11-220H4.2	1.02861	0.694827	1.36239	0.485781	6.10928	1.65964e-08	4.69259e-08	8.75547
chr8	52874375	52875636	RP11-546K22.1	0.658137	0.44457	0.871704	2.53327	6.10924	1.65997e-08	4.69348e-08	8.4803
chr9	77365575	77365774	RN7SKP47	1.14998	0.776809	1.52315	-0.00786213	6.10922	1.66012e-08	4.69386e-08	8.81579
chr12	69964628	69964902	FRS2	0.923293	0.623681	1.2229	0.776862	6.10921	1.66017e-08	4.69398e-08	8.73067
chr3	54411212	54411544	CACNA2D3	1.11033	0.750023	1.47064	-0.0235607	6.10915	1.66065e-08	4.6953e-08	8.80811
chr15	73264409	73264763	NPM1P42	1.11255	0.751517	1.47357	0.0374424	6.10915	1.66068e-08	4.69534e-08	8.80448
chr4	122125061	122125331	RNU6-948P	0.945739	0.638839	1.25264	0.310467	6.10912	1.6609e-08	4.69593e-08	8.79243
chr8	64756801	64757047	RP11-579E24.1	1.05831	0.714876	1.40174	0.282353	6.10907	1.66125e-08	4.69689e-08	8.79353
chr1	206718153	206718459	RASSF5	0.985188	0.665484	1.30489	0.899956	6.10907	1.66128e-08	4.69694e-08	8.70325
chr11	133885513	133885757	RP11-713P17.5	1.10421	0.745877	1.46254	0.00272566	6.10901	1.66176e-08	4.69825e-08	8.79873
chr7	134958938	134959614	STRA8	0.738926	0.499133	0.978718	2.01502	6.10899	1.66192e-08	4.69863e-08	8.56813
chr13	91017355	91017788	LINC01049	0.890788	0.601713	1.17986	1.10532	6.10897	1.66204e-08	4.69893e-08	8.69351
chr18	54114204	54114493	TXNL1	1.09795	0.741645	1.45425	-0.102115	6.10896	1.66213e-08	4.69916e-08	8.8233
chr9	87267427	87267969	NTRK2	1.06663	0.720488	1.41277	0.857755	6.10895	1.66221e-08	4.69936e-08	8.71796
chr11	6999157	6999583	ZNF215	1.05491	0.712569	1.39726	0.472468	6.10882	1.66319e-08	4.70206e-08	8.7707
chr3	98380593	98381452	WWP1P1	0.969152	0.654638	1.28367	1.88977	6.1088	1.66338e-08	4.70256e-08	8.59483
chr4	100064623	100064862	ADH4	1.19062	0.804229	1.57702	0.304207	6.1087	1.66411e-08	4.70453e-08	8.7797
chr12	88465915	88466326	RP11-474L23.3	0.94464	0.638075	1.25121	1.02704	6.10868	1.66425e-08	4.7049e-08	8.7068
chr11	57847820	57848019	OR9L1P	0.990134	0.668799	1.31147	0.123072	6.10859	1.66496e-08	4.70687e-08	8.80048
chr4	80436841	80437119	LINC00989	0.968935	0.654479	1.28339	0.639937	6.10856	1.66521e-08	4.70755e-08	8.74341
chr5	126237700	126237908	MARCH3	1.11562	0.75356	1.47768	-0.269542	6.10855	1.66525e-08	4.70762e-08	8.83344
chr5	19436242	19436883	CDH18	0.764558	0.516429	1.01269	1.28493	6.10853	1.66544e-08	4.70808e-08	8.66889
chr12	88596035	88596234	TMTC3	1.03274	0.697572	1.3679	-0.069847	6.1085	1.66569e-08	4.70875e-08	8.81879
chr7	18310546	18311317	HDAC9	0.857224	0.579018	1.13543	1.88144	6.10847	1.66587e-08	4.70922e-08	8.59835
chr2	148331861	148332342	RNU6-715P	0.86158	0.581959	1.1412	1.10412	6.10844	1.66616e-08	4.70998e-08	8.68598
chrX	93312504	93312835	RNU6-332P	1.03548	0.69942	1.37154	0.55696	6.1084	1.66645e-08	4.71077e-08	8.7468
chr9	35844850	35845212	OR13E1P	1.10317	0.74514	1.4612	0.293266	6.10839	1.66648e-08	4.71083e-08	8.7754
chr8	13179255	13179463	RP11-10C8.2	1.00562	0.679248	1.332	-0.172306	6.10831	1.66713e-08	4.71254e-08	8.83137
chr20	51694357	51694588	AL050316.1	0.964503	0.651469	1.27754	0.250159	6.10824	1.66768e-08	4.71405e-08	8.77317
chr6	138857486	138857753	NHSL1	1.05525	0.712766	1.39774	0.0168155	6.10823	1.66777e-08	4.71427e-08	8.79952
chr6	78579588	78580543	SNORD112	0.773223	0.522265	1.02418	2.2558	6.10814	1.66847e-08	4.7162e-08	8.53474
chr6	156153770	156154037	MIR1202	0.9709	0.655784	1.28602	0.456694	6.10814	1.66848e-08	4.7162e-08	8.76652
chr8	30536347	30536560	GTF2E2	1.03999	0.70245	1.37753	-0.169518	6.10812	1.66858e-08	4.71646e-08	8.83006
chr13	44577771	44577984	LINC00284	1.13331	0.765483	1.50114	-0.162009	6.10812	1.66859e-08	4.71646e-08	8.8233
chr12	20502821	20503661	PDE3A	0.860228	0.58103	1.13943	1.89231	6.10809	1.66885e-08	4.71714e-08	8.59607
chr2	169195648	169196269	STK39	0.853743	0.576649	1.13084	1.19689	6.10807	1.66896e-08	4.71744e-08	8.6723
chr13	73488666	73489018	PIBF1	0.944418	0.637893	1.25094	0.753759	6.10805	1.66916e-08	4.71795e-08	8.72132
chr9	102900725	102900924	RP11-29B11.5	1.13957	0.769707	1.50944	-0.567623	6.10803	1.66927e-08	4.71819e-08	8.86107
chr4	15199752	15199958	RP11-665G4.1	1.1346	0.766346	1.50286	0.208456	6.108	1.66951e-08	4.71883e-08	8.78824
chr4	133583478	133584005	RP11-149A7.1	0.915718	0.618504	1.21293	0.969895	6.10798	1.66969e-08	4.71932e-08	8.70238
chr10	58901898	58902260	MIR3924	0.988071	0.667373	1.30877	0.612888	6.10797	1.66975e-08	4.71944e-08	8.74359
chr14	82828757	82829192	snoU13	1.0581	0.714672	1.40153	0.999804	6.10795	1.66994e-08	4.71992e-08	8.71013
chr8	123775166	123775458	AC016405.1	0.993665	0.671151	1.31618	0.439216	6.10795	1.66994e-08	4.71992e-08	8.77294
chr22	28839554	28839796	TTC28	1.04553	0.706182	1.38489	0.236631	6.10789	1.67035e-08	4.72104e-08	8.77893
chr6	46749098	46749640	MEP1A	0.797204	0.538452	1.05596	1.82999	6.10788	1.67048e-08	4.72134e-08	8.59325
chr18	63845910	63846244	PRPF19P1	1.02014	0.689026	1.35125	0.585055	6.10788	1.67049e-08	4.72134e-08	8.74642
chr4	163713272	163713545	AC005150.1	0.927177	0.626238	1.22812	0.614708	6.10786	1.67065e-08	4.72174e-08	8.75021
chrX	133955917	133956195	FAM122C	1.06381	0.718522	1.4091	-0.480571	6.10783	1.67087e-08	4.72232e-08	8.83601
chr12	18596611	18597024	RP11-459D22.1	0.926037	0.625465	1.22661	1.23423	6.10779	1.67114e-08	4.72305e-08	8.6718
chr8	133361525	133361918	KCNQ3	1.01499	0.685537	1.34443	0.750329	6.10769	1.67192e-08	4.72521e-08	8.72809
chr1	91012147	91012352	RP5-827O9.1	1.0407	0.702906	1.3785	-0.098674	6.10769	1.67194e-08	4.72525e-08	8.8191
chr5	6796162	6796429	RP11-332J15.1	0.996779	0.673239	1.32032	0.168515	6.10768	1.67205e-08	4.7255e-08	8.79162
chr11	16634444	16635906	C11orf58	0.547253	0.36962	0.724885	3.55086	6.1076	1.67266e-08	4.72713e-08	8.28188
chr8	97698512	97699258	CPQ	1.14982	0.776597	1.52304	1.06815	6.10755	1.67301e-08	4.72809e-08	8.70291
chr6	93670810	93671430	ATF1P1	0.855403	0.577746	1.13306	1.53955	6.10755	1.67306e-08	4.72818e-08	8.63223
chr3	28929187	28929403	AC097361.1	1.05656	0.713608	1.39952	0.0894066	6.10748	1.67359e-08	4.72964e-08	8.80478
chr2	62492203	62492537	snoU13	0.981101	0.66264	1.29956	0.283153	6.10747	1.67361e-08	4.72967e-08	8.76875
chr1	91028449	91028801	RP5-827O9.1	0.973369	0.657411	1.28933	0.560254	6.10734	1.67464e-08	4.7325e-08	8.74963
chr3	96504751	96505025	CDV3P1	0.908664	0.613705	1.20362	0.894035	6.10726	1.67527e-08	4.73426e-08	8.7059
chr4	42145172	42145448	BEND4	0.998548	0.674407	1.32269	0.326212	6.10717	1.67601e-08	4.73631e-08	8.76968
chr13	76712079	76712448	RN7SL571P	1.0177	0.687339	1.34805	0.824416	6.10716	1.67607e-08	4.73643e-08	8.72484
chr3	176859380	176860298	RNU6-681P	0.794101	0.536325	1.05188	1.52621	6.10713	1.67629e-08	4.73703e-08	8.6333
chr7	84079341	84079600	SEMA3A	0.831588	0.561639	1.10154	0.747006	6.10704	1.67697e-08	4.73887e-08	8.72321
chr16	79872216	79872614	RP11-345M22.3	1.01618	0.686305	1.34605	0.517656	6.10702	1.67715e-08	4.73935e-08	8.74809
chr14	30588198	30588501	RP11-269C4.1	0.965936	0.652372	1.2795	0.829055	6.10698	1.67742e-08	4.74007e-08	8.71776
chr2	214917191	214917535	SPAG16	1.03727	0.700547	1.37399	0.744539	6.10693	1.67783e-08	4.7412e-08	8.72919
chr8	132932740	132933079	EFR3A	0.861858	0.582077	1.14164	0.99927	6.1069	1.67806e-08	4.74181e-08	8.69405
chr8	128031717	128031951	PCAT1	1.08195	0.730721	1.43319	-0.27849	6.10686	1.67839e-08	4.7427e-08	8.82816
chr2	21813813	21814018	AC009411.2	0.971013	0.655794	1.28623	-0.0205266	6.10685	1.67851e-08	4.743e-08	8.79606
chr4	99153512	99153723	RAP1GDS1	1.11762	0.754805	1.48043	-0.306247	6.10684	1.67854e-08	4.74305e-08	8.83587
chr4	152565929	152566146	RP11-164P12.4	1.07762	0.72779	1.42744	0.0705522	6.10683	1.67865e-08	4.74335e-08	8.78962
chr8	62621851	62622108	ASPH	1.00162	0.676463	1.32678	0.843462	6.1068	1.67883e-08	4.74381e-08	8.71853
chr8	105765674	105765982	AC012564.1	1.07423	0.725503	1.42297	0.381813	6.10677	1.67905e-08	4.74437e-08	8.75988
chr1	223947130	223947338	CAPN2	1.09245	0.737799	1.4471	-0.181463	6.10669	1.67967e-08	4.74608e-08	8.80758
chr6	116500848	116501441	COL10A1	1.01398	0.684798	1.34317	1.3268	6.10655	1.68081e-08	4.74926e-08	8.65786
chr14	28189331	28189633	CTD-3006G17.2	1.00231	0.676912	1.3277	0.365463	6.10654	1.68087e-08	4.7494e-08	8.76262
chr15	56422265	56422703	RFX7	1.14069	0.770367	1.511	0.403274	6.10653	1.68096e-08	4.74962e-08	8.76622
chr13	75400150	75400598	RIOK3P1	0.928229	0.626881	1.22958	1.09675	6.10649	1.68125e-08	4.7504e-08	8.68563
chr3	167634058	167634433	RP11-298O21.5	0.889389	0.600649	1.17813	0.758293	6.10646	1.68149e-08	4.75102e-08	8.72698
chr3	176024554	176025126	RP11-78E6.1	0.887032	0.599057	1.17501	1.17495	6.10645	1.68161e-08	4.75132e-08	8.67394
chr10	53838435	53838692	PRKG1	0.970398	0.655358	1.28544	0.553673	6.10644	1.68168e-08	4.75148e-08	8.75126
chr2	662625	662960	TMEM18	1.00406	0.678083	1.33003	0.60058	6.10634	1.68244e-08	4.75361e-08	8.73115
chr11	37588314	37588626	SNORA31	0.978226	0.660638	1.29581	0.554161	6.10632	1.68261e-08	4.75404e-08	8.75158
chr3	45980303	45981157	CXCR6	0.961092	0.649066	1.27312	1.87544	6.10631	1.68266e-08	4.75413e-08	8.56975
chr13	80349735	80350247	LINC01038	0.819857	0.553684	1.08603	1.62925	6.10631	1.68266e-08	4.75413e-08	8.61333
chr4	182154768	182155085	RP11-665C14.1	1.07434	0.725532	1.42314	0.592287	6.10609	1.68437e-08	4.75887e-08	8.73198
chr5	23027592	23027797	CTD-2234B20.1	0.958856	0.647545	1.27017	0.450985	6.10609	1.68441e-08	4.75895e-08	8.752
chr6	52692117	52692317	GSTA5	1.09827	0.741693	1.45484	0.033176	6.10608	1.68448e-08	4.75911e-08	8.79681
chr2	89035294	89035696	ANKRD36BP2	1.04134	0.703248	1.37943	0.943568	6.10607	1.68457e-08	4.75934e-08	8.69616
chr4	81588003	81588397	C4orf22	0.928414	0.626985	1.22984	0.973985	6.10606	1.68466e-08	4.75956e-08	8.70005
chr9	21958285	21958578	C9orf53	1.02649	0.693218	1.35976	0.115966	6.10605	1.68474e-08	4.75975e-08	8.78266
chr2	182791829	182792241	SSFA2	1.02276	0.690696	1.35483	0.612136	6.10594	1.68557e-08	4.76198e-08	8.73843
chr12	72643131	72643504	TRHDE-AS1	0.949755	0.641391	1.25812	0.583757	6.10592	1.68569e-08	4.76227e-08	8.73882
chr2	191009173	191009443	C2orf88	1.01871	0.687955	1.34947	0.00170643	6.10586	1.6862e-08	4.76369e-08	8.80196
chr11	98229376	98230055	CTD-2342I9.1	0.791122	0.534259	1.04799	1.62918	6.10584	1.68636e-08	4.7641e-08	8.6153
chr4	27269608	27269836	RP11-415C15.3	1.00866	0.681161	1.33616	0.190725	6.10577	1.68692e-08	4.76565e-08	8.77867
chr4	108685842	108686084	PAPSS1	1.02601	0.692876	1.35914	0.0790848	6.10576	1.68701e-08	4.76587e-08	8.79382
chrX	55025865	55027132	APEX2	0.49876	0.336817	0.660703	4.07359	6.10568	1.68759e-08	4.76742e-08	8.14182
chr8	119462102	119462784	SAMD12	0.818359	0.552641	1.08408	1.68083	6.10558	1.6884e-08	4.76961e-08	8.59129
chr8	105715167	105715386	RP11-127H5.1	1.05874	0.714972	1.40252	0.193578	6.10555	1.68864e-08	4.77026e-08	8.77622
chr8	68085516	68085775	CSPP1	0.920118	0.621357	1.21888	0.217973	6.10552	1.68882e-08	4.77073e-08	8.77909
chr2	190801323	190801522	AC019178.2	0.880685	0.594727	1.16664	0.245747	6.10552	1.68888e-08	4.77085e-08	8.77046
chr10	66004725	66005010	DBF4P1	1.17883	0.796064	1.5616	0.278305	6.10547	1.68922e-08	4.77177e-08	8.77689
chr6	136784675	136784874	MAP7	1.02838	0.694461	1.3623	-0.362931	6.10545	1.68938e-08	4.77218e-08	8.82971
chr1	157299181	157299526	RP11-85G21.2	1.12254	0.758049	1.48703	0.0510304	6.10545	1.68941e-08	4.77225e-08	8.79804
chr15	94526412	94526644	CTD-2643K12.1	1.0372	0.700416	1.37398	-0.0346979	6.10542	1.68962e-08	4.77281e-08	8.80266
chr6	96667958	96668166	RN7SL797P	0.95297	0.643536	1.2624	0.303412	6.10541	1.68969e-08	4.77296e-08	8.77003
chr8	95127229	95127628	KB-1184D12.1	0.883973	0.596942	1.171	1.10427	6.1054	1.68978e-08	4.77317e-08	8.67911
chr4	113534477	113534986	C4orf21	0.980047	0.661819	1.29828	0.589229	6.10537	1.69002e-08	4.77381e-08	8.7415
chr12	19666345	19666918	RP11-841C19.1	0.849971	0.573978	1.12596	1.34768	6.10535	1.69015e-08	4.77416e-08	8.65469
chr20	56088992	56089686	CTCFL	0.89658	0.605453	1.18771	1.67773	6.10535	1.69022e-08	4.7743e-08	8.59305
chr5	111032685	111033459	RN7SKP57	0.778618	0.525793	1.03144	2.14003	6.10531	1.69049e-08	4.77505e-08	8.53767
chr2	42280411	42280824	PKDCC	1.10945	0.749198	1.4697	0.942498	6.10529	1.69066e-08	4.77549e-08	8.69136
chr13	60990476	60990791	TDRD3	1.11022	0.749713	1.47072	0.318414	6.10524	1.69101e-08	4.77645e-08	8.76503
chr9	77406384	77406588	RN7SKP47	1.15959	0.783046	1.53613	-0.137947	6.10515	1.69173e-08	4.77843e-08	8.81067
chr11	93317814	93318057	RP11-178H8.3	1.11153	0.750593	1.47246	-0.0373288	6.10514	1.6918e-08	4.77859e-08	8.79826
chr2	152324128	152324478	RIF1	1.00391	0.677916	1.3299	0.282103	6.1051	1.69214e-08	4.77952e-08	8.76111
chr12	102872825	102873250	IGF1	0.843327	0.569478	1.11718	1.47712	6.10504	1.69258e-08	4.7807e-08	8.62465
chr8	122178379	122178875	AC027238.1	0.831764	0.561661	1.10187	1.40603	6.10485	1.69407e-08	4.78486e-08	8.62829
chr6	149219496	149219756	UST	1.0509	0.709634	1.39216	0.0101386	6.10485	1.69413e-08	4.785e-08	8.80096
chr8	81234343	81234714	SNORA20	0.95946	0.647888	1.27103	0.573205	6.10482	1.69434e-08	4.78551e-08	8.7368
chr4	111245960	111246162	ZBED1P1	1.15436	0.779495	1.52923	-0.80864	6.10477	1.6947e-08	4.7865e-08	8.85559
chr3	23840852	23841281	UBE2E1	1.04666	0.70677	1.38656	0.59761	6.10475	1.69487e-08	4.78695e-08	8.74635
chr15	53405293	53405556	RP11-209E8.1	1.06193	0.717078	1.40679	0.296826	6.10471	1.69521e-08	4.78787e-08	8.7707
chr2	65657063	65657300	SPRED2	0.984058	0.664488	1.30363	0.582696	6.10463	1.69586e-08	4.78962e-08	8.72803
chr20	50240822	50241121	NFATC2	1.11609	0.753638	1.47854	0.6688	6.10453	1.69662e-08	4.79174e-08	8.71497
chr5	37545114	37545584	RP11-648M2.2	1.20222	0.81179	1.59265	0.851231	6.10445	1.69727e-08	4.79351e-08	8.71581
chr7	97027760	97028222	AC007316.3	0.9404	0.634998	1.2458	1.15367	6.10443	1.69745e-08	4.79396e-08	8.6771
chr14	25228969	25229442	STXBP6	0.827487	0.558753	1.09622	0.993209	6.1044	1.69763e-08	4.79445e-08	8.68991
chr5	18076170	18076486	RPL36AP21	0.985633	0.665536	1.30573	0.298384	6.10433	1.6982e-08	4.79601e-08	8.75658
chr7	117203785	117204374	AC000111.3	0.877053	0.592219	1.16189	1.17625	6.10432	1.69825e-08	4.79612e-08	8.6641
chr7	114395719	114396121	MIR3666	0.918374	0.620117	1.21663	1.07725	6.10426	1.69875e-08	4.7975e-08	8.67217
chr6	82128295	82128844	RP1-300G12.2	1.02851	0.694482	1.36253	1.09348	6.10424	1.69892e-08	4.79795e-08	8.68657
chr8	65618289	65618622	RP11-1D12.1	0.93052	0.628316	1.23272	0.717299	6.10422	1.69909e-08	4.79839e-08	8.72831
chr4	53958323	53958524	RP11-752D24.2	1.13211	0.764433	1.49978	0.0990649	6.10419	1.69929e-08	4.79891e-08	8.78652
chr4	37431463	37431811	C4orf19	0.999187	0.674681	1.32369	0.608518	6.10418	1.69934e-08	4.79903e-08	8.73477
chr8	18055375	18055908	CTD-2547L16.2	0.906532	0.612117	1.20095	0.500994	6.10418	1.69938e-08	4.7991e-08	8.74616
chr11	76824625	76824861	CAPN5	1.01684	0.686595	1.34708	-0.0119883	6.10411	1.69991e-08	4.80055e-08	8.78324
chr7	113701182	113701743	PPP1R3A	0.886063	0.598292	1.17383	1.21038	6.10411	1.69994e-08	4.80058e-08	8.66174
chr15	102015260	102015492	PCSK6	1.12435	0.759191	1.48951	-0.019389	6.10411	1.69995e-08	4.80058e-08	8.78291
chr12	94327237	94327736	RP11-1060G2.1	1.05309	0.71107	1.3951	0.961582	6.10409	1.70006e-08	4.80086e-08	8.68031
chr15	97024884	97025084	RN7SKP254	1.03985	0.702131	1.37757	-0.0314495	6.10404	1.70047e-08	4.80198e-08	8.78694
chr4	109214480	109214814	RPSAP34	0.97939	0.661304	1.29748	0.794571	6.10402	1.70068e-08	4.80254e-08	8.71263
chr4	146479963	146480328	SMAD1	0.969363	0.654533	1.28419	0.795223	6.104	1.70082e-08	4.80291e-08	8.72383
chr9	26391237	26392059	AL442639.1	0.890241	0.601108	1.17938	2.03763	6.10398	1.70094e-08	4.80321e-08	8.54689
chr21	17759164	17759494	AP001172.3	1.0632	0.717893	1.40851	0.409103	6.10397	1.70101e-08	4.80337e-08	8.75577
chr11	58764184	58764505	RP11-142C4.5	0.952596	0.643206	1.26199	0.302083	6.10389	1.7017e-08	4.80526e-08	8.7566
chr15	41852622	41853086	TYRO3	1.06127	0.716581	1.40596	0.996713	6.10386	1.70191e-08	4.80583e-08	8.68334
chr1	89845068	89845277	CAPNS1P1	1.1264	0.760557	1.49224	0.271101	6.10382	1.70221e-08	4.80663e-08	8.77504
chr9	71668757	71669651	FXN	0.665307	0.449221	0.881394	2.82931	6.10378	1.70255e-08	4.80756e-08	8.40109
chr11	59498527	59498729	OR10Y1P	1.09983	0.742612	1.45705	-0.297513	6.10376	1.70268e-08	4.80789e-08	8.80634
chr5	165242588	165243007	CTC-535M15.1	0.83124	0.561259	1.10122	1.00137	6.10375	1.70273e-08	4.80801e-08	8.68063
chr3	109279726	109280589	MIR4445	0.743345	0.501906	0.984784	2.08847	6.10363	1.70376e-08	4.81075e-08	8.54122
chr3	148856850	148857332	HPS3	1.03063	0.69588	1.36538	0.705831	6.10359	1.70402e-08	4.81145e-08	8.71897
chr1	64180042	64180258	RN7SL130P	1.20436	0.813169	1.59554	-0.0729351	6.10345	1.70514e-08	4.81457e-08	8.78361
chr2	200376433	200376632	SATB2	1.0375	0.70051	1.37449	-0.343022	6.10344	1.70521e-08	4.81476e-08	8.81397
chr2	229783348	229783912	AC007677.2	0.969629	0.654683	1.28457	1.04443	6.10343	1.70526e-08	4.81486e-08	8.68479
chr9	81945866	81946067	CHCHD2P9	1.03244	0.697091	1.36779	-0.106981	6.10343	1.70531e-08	4.81496e-08	8.79352
chr6	19399741	19400128	RNA5SP205	0.851807	0.57513	1.12848	1.03317	6.10341	1.70546e-08	4.81536e-08	8.67693
chr13	55827210	55827573	MIR5007	0.851091	0.57464	1.12754	0.892424	6.10328	1.70651e-08	4.81828e-08	8.69461
chr6	140801964	140802451	AL356137.1	0.765964	0.517162	1.01477	1.41505	6.10322	1.70698e-08	4.81956e-08	8.6168
chr13	91672471	91672789	BRK1P2	0.91349	0.616769	1.21021	0.856641	6.10321	1.70701e-08	4.81962e-08	8.69842
chr2	190069899	190070098	COL5A2	1.07625	0.726661	1.42584	0.0485983	6.1032	1.70712e-08	4.81985e-08	8.77175
chr21	29024615	29024937	AP001607.1	1.05499	0.712307	1.39768	0.323515	6.10318	1.70729e-08	4.82026e-08	8.75633
chr1	223155586	223155934	NDUFB1P2	0.986816	0.666272	1.30736	0.268576	6.10313	1.70765e-08	4.82123e-08	8.76875
chr3	114034679	114034878	RP11-553L6.5	1.09644	0.740284	1.45259	-0.0963208	6.10312	1.70773e-08	4.82143e-08	8.80254
chr6	121700006	121700318	Y_RNA	0.991986	0.669761	1.31421	0.479884	6.10311	1.70783e-08	4.82167e-08	8.73919
chr5	83072289	83072503	RNU4-11P	1.00134	0.676073	1.3266	0.26128	6.10307	1.70814e-08	4.8225e-08	8.76131
chr10	32920604	32920808	C10ORF68	1.05441	0.711902	1.39691	-0.254534	6.10305	1.7083e-08	4.82293e-08	8.80647
chr5	32710632	32711394	NPR3	0.960209	0.648303	1.27212	1.76518	6.10303	1.70843e-08	4.82325e-08	8.57891
chr5	116255841	116256475	CTC-472C24.1	1.00672	0.679705	1.33374	1.23126	6.10298	1.70889e-08	4.82449e-08	8.65552
chr2	132767893	132768147	RP1-156L9.1	1.01196	0.683235	1.34068	0.686452	6.10294	1.70916e-08	4.82519e-08	8.70805
chr11	24894071	24895134	LUZP2	0.794488	0.536406	1.05257	2.27866	6.10286	1.70977e-08	4.82679e-08	8.50648
chr3	20243229	20243561	RNY4P22	1.03699	0.700129	1.37384	0.233442	6.10284	1.71e-08	4.82734e-08	8.76546
chr6	48016241	48016587	PTCHD4	0.833531	0.562762	1.1043	1.12247	6.10276	1.71063e-08	4.8291e-08	8.65575
chr4	53481828	53482114	USP46	0.987261	0.666549	1.30797	0.444134	6.10269	1.71119e-08	4.83065e-08	8.74893
chr6	98200164	98200825	RP1-104O17.3	0.792382	0.534976	1.04979	1.28883	6.10266	1.71139e-08	4.83116e-08	8.64015
chr11	97535544	97535855	RNA5SP347	0.993333	0.670643	1.31602	0.571834	6.10258	1.712e-08	4.83286e-08	8.73094
chr5	118591203	118591698	AC027320.1	1.09188	0.737175	1.44659	0.78613	6.10255	1.71225e-08	4.83352e-08	8.68939
chr3	171855899	171856179	FNDC3B	0.913162	0.616514	1.20981	0.629967	6.10254	1.71236e-08	4.8338e-08	8.71162
chr9	117476971	117477170	RP11-402G3.4	1.19016	0.803523	1.57679	-0.78615	6.10253	1.71243e-08	4.83397e-08	8.84457
chr3	27388971	27389201	AC099535.1	1.19108	0.804143	1.57801	-0.116731	6.10251	1.71257e-08	4.83431e-08	8.79262
chr5	14041979	14042178	DNAH5	1.17446	0.792924	1.556	-0.354343	6.10248	1.71284e-08	4.83505e-08	8.80818
chr9	28988420	28989085	MIR873	0.791521	0.534385	1.04866	1.25872	6.10244	1.71312e-08	4.83577e-08	8.64363
chr4	102874491	102874877	MTND5P5	0.979958	0.661604	1.29831	0.817971	6.1024	1.71346e-08	4.83668e-08	8.70235
chr18	61953394	61953715	RP11-909B2.1	0.917598	0.619502	1.21569	0.780018	6.1024	1.71349e-08	4.83673e-08	8.70534
chr11	80008842	80009238	CTD-2555I5.1	0.992598	0.670136	1.31506	0.694515	6.10238	1.71365e-08	4.83713e-08	8.71693
chr2	181066161	181066563	CWC22	0.807867	0.545415	1.07032	1.39433	6.1023	1.71428e-08	4.83887e-08	8.62165
chr11	95096210	95096472	Y_RNA	1.06767	0.720809	1.41452	0.334837	6.10225	1.71465e-08	4.83989e-08	8.74759
chr2	150556507	150556724	RNU6-601P	1.04766	0.707301	1.38801	-0.0191575	6.10224	1.71475e-08	4.84014e-08	8.78093
chr15	35781294	35781851	DPH6	0.952404	0.642992	1.26182	0.850771	6.10222	1.71488e-08	4.84046e-08	8.69472
chr12	65863868	65864075	KRT18P60	1.11629	0.753637	1.47895	0.203627	6.1022	1.71502e-08	4.84083e-08	8.76244
chr5	57726795	57727398	PLK2	0.845618	0.570893	1.12034	1.30799	6.10211	1.71578e-08	4.84295e-08	8.64703
chr9	46204457	46204881	RP11-157L3.6	0.974872	0.658154	1.29159	0.762017	6.1021	1.71584e-08	4.84306e-08	8.70253
chr6	117828170	117828380	DCBLD1	1.01913	0.688028	1.35023	0.0867747	6.10203	1.71642e-08	4.84464e-08	8.77199
chr13	78973759	78973958	RPL31P54	1.01664	0.686348	1.34693	-0.00540714	6.102	1.71664e-08	4.84522e-08	8.77792
chr13	61754555	61754851	MIR3169	1.04744	0.707138	1.38774	0.555527	6.10195	1.71705e-08	4.84632e-08	8.71917
chr18	61478544	61478790	SERPINB7	1.01182	0.68309	1.34055	0.140636	6.10194	1.71714e-08	4.84655e-08	8.76791
chr1	74904482	74904972	TNNI3K	0.992466	0.670023	1.31491	0.856413	6.10192	1.71731e-08	4.84698e-08	8.6848
chr14	78943563	78944046	NRXN3	0.981637	0.662711	1.30056	0.864267	6.1019	1.71741e-08	4.84724e-08	8.69021
chr3	155587778	155589632	GMPS	0.333528	0.225167	0.441889	5.778	6.10188	1.71763e-08	4.84782e-08	7.65839
chr5	156599406	156599702	FAM71B	1.11725	0.754261	1.48023	0.274821	6.10187	1.71768e-08	4.84794e-08	8.75846
chr15	48042655	48043014	SEMA6D	0.986308	0.66586	1.30676	0.806329	6.1018	1.71821e-08	4.84939e-08	8.68447
chr8	81071619	81071890	TPD52	0.982164	0.663059	1.30127	0.484706	6.10176	1.71857e-08	4.85036e-08	8.72905
chr6	116149605	116150034	FRK	1.01261	0.683607	1.34161	0.963404	6.10168	1.71923e-08	4.85216e-08	8.68413
chrX	69352706	69354260	IGBP1	0.517291	0.349221	0.685361	3.62522	6.10168	1.71923e-08	4.85216e-08	8.23431
chr5	130361086	130361404	RP11-114H7.3	1.18071	0.797094	1.56433	0.197378	6.10165	1.7194e-08	4.8526e-08	8.76533
chr9	84576489	84576702	SPATA31D2P	1.12336	0.758372	1.48834	-0.148958	6.10164	1.71951e-08	4.85287e-08	8.80019
chr4	114977561	114977846	RP11-362M19.1	0.993677	0.670825	1.31653	0.405955	6.10163	1.71958e-08	4.85299e-08	8.73114
chr2	159491487	159492145	PKP4	0.941183	0.635383	1.24698	1.07785	6.10155	1.72021e-08	4.85473e-08	8.67418
chr5	6607343	6607546	NSUN2	0.982487	0.663264	1.30171	0.226457	6.10149	1.72069e-08	4.85604e-08	8.75982
chr4	118555965	118556214	NT5C3AP1	0.928628	0.626904	1.23035	0.448405	6.10149	1.7207e-08	4.85604e-08	8.72277
chr21	28606121	28606374	GPX1P2	1.07548	0.726038	1.42492	0.0843779	6.10145	1.72103e-08	4.85693e-08	8.77689
chr5	30856488	30856879	RPL19P11	0.999758	0.674914	1.3246	0.873174	6.10132	1.72207e-08	4.85981e-08	8.68861
chr2	208202749	208202975	MIR1302-4	1.17787	0.795154	1.56059	-0.180286	6.10129	1.72228e-08	4.86035e-08	8.78223
chr13	25114765	25115368	AL359538.2	1.05246	0.710485	1.39443	1.28008	6.10125	1.72265e-08	4.86129e-08	8.62807
chr15	100644769	100645001	ADAMTS17	1.04667	0.706575	1.38676	-0.262155	6.10121	1.72293e-08	4.86204e-08	8.80281
chr13	60737607	60738879	DIAPH3	0.489562	0.330487	0.648637	5.09805	6.10112	1.72364e-08	4.86401e-08	7.84755
chr2	143738163	143738731	AC013444.2	0.792378	0.534905	1.04985	1.97632	6.10105	1.72426e-08	4.86571e-08	8.54374
chr11	108548588	108548792	DDX10	1.09267	0.737619	1.44772	-0.110642	6.10104	1.72429e-08	4.86577e-08	8.78724
chr6	133258600	133259064	RPL23AP46	0.777707	0.524999	1.03042	1.30199	6.10101	1.72456e-08	4.86648e-08	8.62799
chr3	62654827	62655204	CADPS	1.00554	0.678802	1.33228	0.815993	6.10101	1.72457e-08	4.86648e-08	8.6861
chr1	215275803	215276007	KCNK2	1.00996	0.68178	1.33814	0.47309	6.10097	1.72488e-08	4.86732e-08	8.72495
chr8	79120349	79120858	RP11-91P17.1	0.882947	0.596041	1.16985	1.36883	6.10097	1.7249e-08	4.86732e-08	8.6247
chr17	9132046	9132247	STX8	1.24477	0.840292	1.64925	-0.417636	6.10096	1.72491e-08	4.86732e-08	8.80769
chr6	5634480	5634686	HNRNPA1P37	1.04807	0.707507	1.38863	0.0689004	6.10095	1.725e-08	4.86754e-08	8.77196
chr9	16290410	16290922	C9orf92	0.839324	0.56659	1.11206	1.2778	6.1009	1.72542e-08	4.86871e-08	8.63574
chr8	133594876	133595346	HPYR1	1.0616	0.716635	1.40656	0.697088	6.10085	1.72579e-08	4.86969e-08	8.70541
chr4	169353912	169354850	DDX60L	0.911659	0.615416	1.2079	1.81835	6.10084	1.72593e-08	4.87006e-08	8.57671
chr7	40523348	40523560	AC004988.1	0.863018	0.582574	1.14346	0.129336	6.10068	1.72722e-08	4.87362e-08	8.7525
chr11	24592594	24592837	LUZP2	0.99879	0.674221	1.32336	0.338307	6.10058	1.72799e-08	4.87572e-08	8.7396
chr18	72366650	72366899	ZNF407	1.08948	0.735442	1.44353	0.315809	6.10057	1.72804e-08	4.87584e-08	8.75325
chr3	78150403	78150828	RN7SL647P	0.86484	0.583797	1.14588	1.05021	6.10053	1.7284e-08	4.87681e-08	8.65783
chr1	116790517	116790894	U3	0.987495	0.666592	1.3084	0.710617	6.1005	1.72865e-08	4.87747e-08	8.70255
chr3	4665453	4665661	ITPR1	1.02712	0.693334	1.3609	-0.05125	6.10042	1.7293e-08	4.87928e-08	8.77881
chr2	155542777	155542996	AC061961.2	0.971659	0.655896	1.28742	0.0794796	6.10038	1.72958e-08	4.88004e-08	8.76786
chr13	24174847	24175175	TNFRSF19	1.09061	0.736193	1.44503	0.0656831	6.10038	1.72962e-08	4.8801e-08	8.76641
chr15	45653276	45653910	GATM	1.10846	0.748242	1.46869	0.951462	6.10037	1.72969e-08	4.88025e-08	8.68781
chr2	193784287	193784537	RPS17P8	1.04642	0.706358	1.38648	0.380221	6.10034	1.72994e-08	4.88094e-08	8.72494
chr8	102969570	102970050	NCALD	0.996389	0.672584	1.32019	0.854693	6.10027	1.73049e-08	4.88244e-08	8.68695
chr4	74803530	74803840	HNRNPA1P55	0.981712	0.662674	1.30075	0.873802	6.10023	1.7308e-08	4.88324e-08	8.67355
chrX	134781875	134782074	RP11-432N13.4	1.16039	0.783285	1.53749	-0.0582685	6.10023	1.7308e-08	4.88324e-08	8.77311
chr3	172857108	172857426	SPATA16	0.985982	0.665555	1.30641	0.402359	6.1002	1.73105e-08	4.8839e-08	8.72386
chr7	127862642	127862929	MIR129-1	1.11534	0.752871	1.4778	-0.013704	6.10018	1.73122e-08	4.88436e-08	8.76657
chr5	31694616	31695042	PDZD2	0.801533	0.541044	1.06202	1.31616	6.10009	1.73194e-08	4.88636e-08	8.62443
chr7	90629467	90630006	CDK14	0.835925	0.564258	1.10759	1.02687	6.10008	1.73199e-08	4.88644e-08	8.6658
chr7	96338433	96339837	SHFM1	0.451128	0.304516	0.59774	4.12922	6.10006	1.73216e-08	4.88689e-08	8.11381
chr2	37067208	37067947	AC007382.1	0.739161	0.498939	0.979384	1.56594	6.10001	1.73258e-08	4.88804e-08	8.5923
chr9	72988803	72989082	SMC5	1.00236	0.6766	1.32812	0.257071	6.1	1.7326e-08	4.88807e-08	8.74737
chr10	93192670	93193015	HECTD2	1.11248	0.75093	1.47403	-0.170764	6.09999	1.73274e-08	4.88843e-08	8.79201
chr6	45534979	45535325	RP1-166H4.2	0.892095	0.602169	1.18202	0.597789	6.09998	1.73279e-08	4.8885e-08	8.71627
chr13	36476504	36476998	DCLK1	0.799004	0.539332	1.05868	1.12231	6.09998	1.73279e-08	4.8885e-08	8.65071
chr12	27787594	27787995	PPFIBP1	1.02739	0.693488	1.36128	0.354204	6.09993	1.73317e-08	4.88952e-08	8.74018
chr9	26933741	26934115	PLAA	0.910789	0.614784	1.20679	0.411164	6.0999	1.73341e-08	4.89017e-08	8.72673
chr7	87101644	87102632	ABCB4	0.75972	0.512811	1.00663	1.92351	6.09989	1.73355e-08	4.89053e-08	8.55227
chr8	129050476	129051066	MIR1207	0.951907	0.642536	1.26128	1.43016	6.09985	1.73385e-08	4.89133e-08	8.60113
chr4	142311045	142311271	RP11-362F19.2	0.900138	0.607592	1.19268	0.485422	6.09984	1.73392e-08	4.89148e-08	8.72935
chr8	87979748	87979994	CNBD1	0.926457	0.625355	1.22756	0.364298	6.09981	1.73418e-08	4.89219e-08	8.73151
chr2	226189440	226189664	AC067961.1	1.10614	0.746638	1.46563	-0.33264	6.09981	1.7342e-08	4.8922e-08	8.80015
chr5	84090276	84090564	RP11-509M23.1	1.07839	0.72791	1.42888	0.389246	6.09975	1.73463e-08	4.89339e-08	8.74092
chr3	152654822	152655382	RP11-38P22.2	0.874281	0.590133	1.15843	1.56913	6.09973	1.73481e-08	4.89385e-08	8.59537
chr13	98912635	98913442	RP11-573N10.1	0.788611	0.532306	1.04492	1.57975	6.09973	1.73483e-08	4.89387e-08	8.57939
chr15	28341070	28341718	OCA2	1.00356	0.677387	1.32973	1.31919	6.09957	1.73613e-08	4.89749e-08	8.61119
chrX	133770921	133771295	RPS7P12	0.874402	0.590207	1.1586	1.03384	6.09956	1.73617e-08	4.89758e-08	8.62428
chr5	35405358	35405560	U3	0.975894	0.658711	1.29308	0.198988	6.09954	1.7363e-08	4.8979e-08	8.74961
chr2	34296370	34296813	AC009499.2	1.04113	0.702745	1.37952	0.803782	6.09953	1.73646e-08	4.89831e-08	8.69142
chr3	58420814	58421136	PDHB	1.14097	0.770133	1.51181	0.384897	6.09951	1.73658e-08	4.89862e-08	8.72911
chr6	80806376	80806623	BCKDHB	0.986346	0.665763	1.30693	0.0515005	6.09949	1.73673e-08	4.89901e-08	8.76371
chr10	64144344	64144814	ZNF365	0.94461	0.637591	1.25163	1.11111	6.09946	1.737e-08	4.89972e-08	8.6509
chr13	40976272	40977477	RN7SKP2	0.703155	0.474613	0.931696	2.99165	6.09944	1.73718e-08	4.9002e-08	8.3531
chr8	17076972	17077236	RP11-242F4.2	1.13105	0.76343	1.49867	-0.144838	6.09938	1.73759e-08	4.90133e-08	8.77726
chr4	85468412	85468686	RPL3P13	1.09659	0.74017	1.45301	0.0428783	6.09938	1.73762e-08	4.90136e-08	8.76364
chr11	40877581	40878039	AC104387.1	0.961947	0.649288	1.27461	0.903624	6.09936	1.73779e-08	4.90182e-08	8.68149
chrX	77305484	77305683	PGK1	1.09423	0.738578	1.44989	-0.452437	6.09936	1.73781e-08	4.90184e-08	8.79692
chr15	48933653	48933895	FBN1	0.799216	0.539447	1.05899	1.53388	6.0993	1.73824e-08	4.90299e-08	8.58935
chr7	42797505	42797883	TCP1P1	1.03776	0.700459	1.37507	0.625283	6.0993	1.73829e-08	4.90311e-08	8.71182
chr4	153306839	153307055	FBXW7	1.04504	0.705369	1.38471	0.200384	6.09926	1.73859e-08	4.90393e-08	8.74116
chr6	134072428	134072747	RP3-323P13.2	1.09512	0.739165	1.45108	0.388401	6.09915	1.73945e-08	4.90632e-08	8.7369
chr6	88518055	88518322	Y_RNA	1.09674	0.740257	1.45323	0.164084	6.09912	1.73976e-08	4.90713e-08	8.75546
chr3	28352054	28352253	CMC1	1.10064	0.742888	1.4584	0.147184	6.09909	1.73996e-08	4.90768e-08	8.76308
chr7	37512575	37513197	ELMO1	1.04812	0.707427	1.38882	0.613929	6.09887	1.7417e-08	4.9125e-08	8.70444
chr4	170010775	170011086	SH3RF1	1.10417	0.745255	1.46309	0.348015	6.09882	1.74212e-08	4.9136e-08	8.74031
chr5	53591828	53592099	ARL15	0.868485	0.586177	1.15079	1.08724	6.09879	1.74238e-08	4.9143e-08	8.64671
chr3	151057300	151057707	P2RY12	1.00863	0.680769	1.3365	0.889368	6.09878	1.74245e-08	4.91448e-08	8.69258
chr4	116002127	116002443	NDST4	0.922733	0.622788	1.22268	0.772089	6.09873	1.74288e-08	4.91564e-08	8.68969
chr5	75531168	75531916	HMGN2P4	0.888262	0.599519	1.177	1.24936	6.09865	1.74348e-08	4.91729e-08	8.64233
chr9	73703646	73703930	TRPM3	1.15579	0.780082	1.5315	0.209642	6.09865	1.74355e-08	4.91747e-08	8.74741
chr4	56909468	56910056	RNA5SP161	0.857081	0.578473	1.13569	1.20578	6.09863	1.74365e-08	4.91772e-08	8.63849
chr15	46381826	46382455	RP11-315O8.1	0.84067	0.567396	1.11394	1.29878	6.09862	1.74378e-08	4.91803e-08	8.62862
chr4	121409821	121410685	SAR1P3	0.897191	0.605542	1.18884	1.93016	6.09858	1.74409e-08	4.91886e-08	8.54222
chr11	108772111	108772391	DDX10	1.09006	0.735712	1.4444	0.191752	6.09856	1.74421e-08	4.91918e-08	8.74783
chr11	126909877	126910087	RP11-168K9.1	1.1119	0.750452	1.47334	-0.355063	6.09855	1.74432e-08	4.91943e-08	8.79408
chr9	73025908	73026361	KLF9	0.728641	0.491781	0.965502	2.44146	6.09853	1.74446e-08	4.91981e-08	8.44357
chr3	100745078	100745461	ABI3BP	0.98939	0.667765	1.31102	1.14727	6.09848	1.74489e-08	4.92099e-08	8.63809
chr3	108048822	108049030	HNRNPA1P17	1.0786	0.727968	1.42924	0.0325392	6.09833	1.74607e-08	4.92422e-08	8.75474
chr8	63942297	63942713	GGH	0.910202	0.614307	1.2061	0.761516	6.09825	1.74672e-08	4.92603e-08	8.69288
chr10	30176149	30176474	RP11-224P11.1	1.00634	0.679193	1.33349	0.785342	6.09822	1.74698e-08	4.92671e-08	8.67886
chr12	89127853	89128271	RNU1-117P	0.922713	0.622747	1.22268	0.718195	6.09816	1.7475e-08	4.92814e-08	8.6856
chr10	125781050	125781249	RP11-47G11.2	1.20357	0.8123	1.59485	-0.242207	6.09813	1.74769e-08	4.92866e-08	8.77982
chr6	126607379	126607809	PPP1R14BP5	0.907955	0.612782	1.20313	0.896884	6.09806	1.74828e-08	4.93027e-08	8.66802
chr11	26482671	26482930	ANO3	1.06266	0.717188	1.40813	0.3505	6.09799	1.74886e-08	4.93188e-08	8.72231
chr7	8118355	8118719	GLCCI1	1.06181	0.716611	1.407	0.478054	6.09795	1.74915e-08	4.93265e-08	8.72051
chr16	57666242	57667071	RP11-405F3.5	0.788979	0.532475	1.04548	1.9926	6.09782	1.75022e-08	4.93563e-08	8.52707
chr2	188369904	188370613	TFPI	0.742075	0.500819	0.983331	1.69473	6.09781	1.7503e-08	4.93582e-08	8.56698
chr18	50519580	50519841	DCC	0.92169	0.622036	1.22134	0.596554	6.09775	1.75077e-08	4.93712e-08	8.69763
chr13	45045146	45045404	TSC22D1	1.10459	0.745468	1.4637	0.118061	6.09771	1.75112e-08	4.93806e-08	8.74894
chr3	140332752	140333203	RP11-13L2.1	0.997872	0.673448	1.3223	0.615092	6.0977	1.75119e-08	4.93822e-08	8.69826
chr7	101641398	101641685	CTA-357J21.1	1.1016	0.743448	1.45975	0.349083	6.09765	1.75163e-08	4.93941e-08	8.71991
chr1	219010518	219010717	RP11-412H9.1	1.07345	0.72445	1.42245	-0.0456172	6.09763	1.75178e-08	4.93979e-08	8.76316
chr11	119780231	119780491	RP11-831A10.2	1.26099	0.851019	1.67097	-0.20699	6.09762	1.75186e-08	4.94e-08	8.77903
chr4	144365322	144365914	GAB1	0.864234	0.58325	1.14522	1.37123	6.09753	1.75263e-08	4.94212e-08	8.60259
chr15	35193552	35194018	AQR	1.02784	0.69366	1.36201	0.528625	6.09752	1.7527e-08	4.94227e-08	8.7065
chr3	155124995	155125432	RP11-639F1.2	0.992186	0.669601	1.31477	0.957842	6.09751	1.75272e-08	4.94229e-08	8.66689
chr17	9828100	9828645	GAS7	0.892796	0.602523	1.18307	1.15931	6.09746	1.75314e-08	4.94347e-08	8.62793
chr6	122473878	122474351	RNU1-18P	0.959673	0.647653	1.27169	0.968091	6.09741	1.75354e-08	4.94454e-08	8.65216
chr5	77401211	77401420	AP3B1	1.15689	0.780749	1.53304	-0.386849	6.09739	1.75372e-08	4.94503e-08	8.80213
chr4	146476278	146476486	SMAD1	1.00306	0.67693	1.32919	0.132309	6.09735	1.75403e-08	4.94586e-08	8.75204
chr9	8794143	8794399	RNU7-185P	1.14491	0.772655	1.51717	-0.0542029	6.09726	1.75481e-08	4.94802e-08	8.76227
chr3	170679226	170680160	KLF7P1	0.723187	0.48805	0.958324	2.6581	6.09725	1.75489e-08	4.9482e-08	8.42295
chrX	148571285	148571580	IDS	1.18662	0.800801	1.57244	0.0962042	6.09721	1.75516e-08	4.94891e-08	8.72423
chr1	90099409	90099758	LRRC8C	0.828913	0.559397	1.09843	1.5873	6.09718	1.75541e-08	4.94958e-08	8.57883
chr8	10004711	10005254	MSRA	1.00634	0.679134	1.33355	1.19253	6.09713	1.75582e-08	4.95072e-08	8.62582
chr2	40573970	40574272	SLC8A1	1.00561	0.678641	1.33258	0.19875	6.09713	1.75587e-08	4.9508e-08	8.73993
chr1	100221660	100222056	FRRS1	0.952637	0.642888	1.26239	0.855536	6.09708	1.75624e-08	4.95182e-08	8.67524
chr21	28765347	28765620	EIF4A1P1	0.968392	0.653516	1.28327	0.688241	6.097	1.75689e-08	4.95362e-08	8.67961
chr6	91881632	91882005	RP1-177I10.1	0.928828	0.626811	1.23084	0.884827	6.09689	1.75777e-08	4.95605e-08	8.65426
chr8	131323134	131323544	ASAP1	0.895612	0.604395	1.18683	1.01716	6.09687	1.75799e-08	4.95663e-08	8.65387
chr4	122781696	122782029	BBS7	1.07248	0.723745	1.42121	0.32246	6.09675	1.75893e-08	4.95917e-08	8.73001
chr4	77930933	77931189	SEPT11	0.999456	0.674463	1.32445	0.0818307	6.09669	1.75941e-08	4.96046e-08	8.74561
chr4	178202581	178202943	NEIL3	0.92318	0.62299	1.22337	0.627416	6.09669	1.75943e-08	4.96049e-08	8.68901
chr4	121104203	121104458	LTV1P1	1.11808	0.754506	1.48165	0.206868	6.0966	1.76015e-08	4.96245e-08	8.74181
chr5	115542298	115542953	HMGN2P27	0.967961	0.653204	1.28272	1.28161	6.0966	1.76016e-08	4.96245e-08	8.62681
chr2	210892234	210892621	RP11-260M2.1	1.10792	0.747653	1.46819	0.162445	6.09657	1.76043e-08	4.96311e-08	8.74428
chr6	55628810	55629046	RP11-228O6.2	0.938643	0.633418	1.24387	0.482174	6.09657	1.76043e-08	4.96311e-08	8.70608
chr3	7312592	7312889	GRM7	0.943108	0.636431	1.24978	0.38173	6.09657	1.76043e-08	4.96311e-08	8.71336
chr12	19273295	19273542	PLEKHA5	1.18232	0.797856	1.56679	0.219212	6.09653	1.76074e-08	4.96391e-08	8.73026
chr8	100111417	100111646	VPS13B	1.03627	0.699294	1.37324	-0.327096	6.09653	1.76074e-08	4.96391e-08	8.78062
chr8	58774596	58775006	RP11-44D19.1	0.862923	0.582319	1.14353	1.207	6.09652	1.76082e-08	4.96408e-08	8.61987
chr3	152704895	152705399	HMGN2P13	1.02785	0.693618	1.36209	0.890005	6.09651	1.76086e-08	4.96416e-08	8.67527
chr15	53143079	53143722	RPSAP55	0.957723	0.64629	1.26916	1.34095	6.0965	1.76101e-08	4.96456e-08	8.61945
chrX	142283963	142284199	RN7SKP149	0.962583	0.649568	1.2756	0.00896306	6.09645	1.76137e-08	4.96552e-08	8.74893
chr2	194771432	194771638	RP11-764E7.1	0.968503	0.65356	1.28345	0.0953475	6.0964	1.76179e-08	4.96667e-08	8.74196
chr1	169359737	169359964	BLZF1	1.10425	0.745165	1.46334	-0.0575993	6.09638	1.76197e-08	4.96715e-08	8.76366
chr7	111265242	111265686	IMMP2L	0.972875	0.656508	1.28924	0.803185	6.09636	1.76212e-08	4.96754e-08	8.67339
chr4	95026556	95027478	HMGB3P15	0.89751	0.605651	1.18937	1.58435	6.09635	1.7622e-08	4.96773e-08	8.58595
chr1	84288083	84288681	AL035706.1	0.777357	0.524569	1.03014	1.34897	6.09634	1.7623e-08	4.96796e-08	8.60101
chr9	125589891	125591234	PDCL	0.670428	0.45241	0.888446	2.95725	6.09627	1.76287e-08	4.96954e-08	8.34023
chr2	159303845	159304210	RN7SL393P	0.919875	0.620738	1.21901	0.733187	6.09626	1.76294e-08	4.96968e-08	8.67509
chr9	74721694	74722192	BTF3P4	0.90628	0.611564	1.201	1.11603	6.09626	1.76297e-08	4.96973e-08	8.63632
chr3	171743056	171743325	FNDC3B	1.3314	0.898435	1.76436	-0.219134	6.09625	1.76305e-08	4.96991e-08	8.77539
chr1	222455032	222455354	QRSL1P2	0.985789	0.665213	1.30636	0.399179	6.09618	1.76357e-08	4.97132e-08	8.72283
chr5	118800144	118800416	snoU13	1.02092	0.688918	1.35293	-0.011284	6.09612	1.76407e-08	4.97268e-08	8.74829
chr3	29968174	29968427	RBMS3	0.918047	0.619496	1.2166	0.232921	6.09609	1.76431e-08	4.97333e-08	8.72825
chr4	111818225	111818598	MIR297	0.903572	0.609723	1.19742	0.61431	6.09598	1.76526e-08	4.97593e-08	8.69512
chr1	89861635	89861975	CAPNS1P1	0.973726	0.657063	1.29039	0.351373	6.09597	1.7653e-08	4.976e-08	8.72673
chr15	35947209	35947445	DPH6-AS1	1.1517	0.777154	1.52624	-0.10806	6.09593	1.76564e-08	4.97691e-08	8.76427
chr7	96930162	96930661	AC004745.1	0.945341	0.637906	1.25278	1.18217	6.09592	1.76574e-08	4.97715e-08	8.61308
chr5	60183626	60183873	GNL3LP1	1.05723	0.713406	1.40106	0.0655751	6.09586	1.7662e-08	4.97839e-08	8.74846
chr4	152890466	152890730	RNA5SP169	1.05694	0.713203	1.40067	0.154284	6.09581	1.76663e-08	4.97957e-08	8.74169
chr1	98245900	98246167	RP11-272L13.2	0.945122	0.637752	1.25249	0.179229	6.0958	1.76673e-08	4.97981e-08	8.72918
chr16	64292286	64292581	RP11-744D14.1	1.10333	0.744508	1.46215	0.0507667	6.09579	1.76675e-08	4.97982e-08	8.75735
chr13	38177656	38178119	POSTN	0.804975	0.543181	1.06677	1.21074	6.09574	1.76717e-08	4.98097e-08	8.63055
chr10	98035753	98036168	BLNK	0.96832	0.653401	1.28324	0.79112	6.09571	1.76743e-08	4.98167e-08	8.65147
chr11	60360961	60361226	LINC00301	1.03938	0.701347	1.3774	-0.0190751	6.09571	1.76747e-08	4.98174e-08	8.76049
chr4	123912908	123913567	AC109357.1	0.95616	0.645194	1.26713	1.52114	6.09568	1.76766e-08	4.98223e-08	8.59522
chr6	57142293	57142496	PRIM2	1.23741	0.834972	1.63984	-0.0703912	6.09566	1.76786e-08	4.98275e-08	8.75672
chr4	25770711	25771498	RP11-302F12.10	0.821228	0.554141	1.08831	1.65419	6.09559	1.76842e-08	4.98429e-08	8.56084
chrX	95210276	95210481	RP5-961K14.1	1.04035	0.702	1.37871	-0.23533	6.09559	1.76845e-08	4.98436e-08	8.76282
chr5	32360021	32360221	ZFR	1.08065	0.72919	1.43212	-0.436036	6.09552	1.76895e-08	4.98573e-08	8.7868
chr7	120732025	120732226	RNA5SP241	0.966485	0.652151	1.28082	0.243865	6.09547	1.76939e-08	4.98692e-08	8.71857
chr3	32060556	32061095	RPL21P40	0.789116	0.532468	1.04576	2.15604	6.09547	1.76944e-08	4.98704e-08	8.47287
chr4	118480799	118481011	AC092661.1	1.00434	0.677691	1.33099	0.51841	6.09543	1.76973e-08	4.98776e-08	8.70155
chr4	126156110	126157557	FAT4	0.666402	0.449663	0.88314	3.37508	6.09543	1.76975e-08	4.9878e-08	8.2794
chr9	94896001	94896705	RP11-100G15.7	0.795279	0.536624	1.05393	2.08436	6.0954	1.76997e-08	4.98834e-08	8.49267
chr3	127463164	127463464	MGLL	1.20808	0.815167	1.601	-0.0904745	6.09538	1.77017e-08	4.98887e-08	8.75749
chr14	28703203	28703717	BNIP3P1	0.858492	0.579276	1.13771	1.33716	6.09537	1.7702e-08	4.98889e-08	8.6004
chr9	26170471	26170679	RP11-477G9.1	0.992491	0.669691	1.31529	0.276681	6.09534	1.77045e-08	4.98957e-08	8.7199
chr5	53552590	53552895	ARL15	1.01812	0.686985	1.34926	0.519273	6.09533	1.77057e-08	4.98985e-08	8.694
chr5	125125047	125125329	CTC-394G3.1	1.20581	0.813629	1.598	-0.0250633	6.0953	1.77082e-08	4.99054e-08	8.75029
chr5	132751550	132751968	MIR1289-2	1.12963	0.762217	1.49704	0.344723	6.09519	1.77169e-08	4.99296e-08	8.70758
chr4	55983717	55983946	KDR	1.06232	0.716796	1.40783	0.0800608	6.09517	1.77187e-08	4.9934e-08	8.74725
chr9	104633959	104634304	MTND3P4	0.922035	0.622142	1.22193	0.919836	6.09517	1.77188e-08	4.9934e-08	8.65227
chr6	132290465	132290783	CTGF	1.04221	0.703221	1.3812	0.628842	6.09502	1.77308e-08	4.99676e-08	8.69014
chr5	29412889	29413445	CTD-2010I22.2	0.747988	0.504698	0.991278	1.4703	6.09501	1.77319e-08	4.99702e-08	8.58344
chr2	165668308	165668806	AC019181.2	0.837264	0.564934	1.10959	0.980391	6.09497	1.7735e-08	4.99787e-08	8.64377
chr15	92032300	92032592	RP11-661P17.1	1.13124	0.76329	1.49919	-0.21213	6.09494	1.77372e-08	4.99843e-08	8.76611
chr7	121262233	121262523	RP4-745K6.1	0.918855	0.619984	1.21773	1.06267	6.09492	1.77395e-08	4.99906e-08	8.62768
chr5	66953922	66954306	RP11-83M16.5	1.13131	0.763332	1.49928	0.255274	6.09491	1.77402e-08	4.99921e-08	8.72713
chr8	21601653	21602436	GFRA2	0.857366	0.578493	1.13624	1.74637	6.09487	1.77433e-08	5e-08	8.53605
chrX	144702035	144702335	RP13-150K15.1	1.02129	0.689101	1.35349	0.163461	6.09487	1.77436e-08	5.00004e-08	8.7217
chr4	156198582	156198825	AC097467.2	1.00186	0.675985	1.32773	0.369697	6.09481	1.77482e-08	5.00132e-08	8.70841
chr2	148617124	148617380	ACVR2A	1.02621	0.692414	1.36001	-0.000991293	6.09476	1.77525e-08	5.00248e-08	8.74257
chr21	27477864	27478453	APP	0.857625	0.578662	1.13659	1.31633	6.09474	1.77536e-08	5.00276e-08	8.59882
chr5	94206284	94206533	RPL7P18	0.995742	0.671853	1.31963	0.440857	6.09474	1.77541e-08	5.00286e-08	8.69161
chr11	24092172	24092624	RP11-2F20.1	0.815748	0.5504	1.08109	1.07223	6.0946	1.77653e-08	5.00598e-08	8.63161
chr4	162013491	162014009	AC106860.1	0.88039	0.594015	1.16677	1.34647	6.09459	1.77665e-08	5.00629e-08	8.59515
chr2	215721717	215721916	AC016708.2	1.13366	0.764897	1.50242	0.0836461	6.09454	1.77708e-08	5.00746e-08	8.73227
chr1	210547711	210548025	RNU5A-8P	1.00572	0.678575	1.33287	0.325663	6.09453	1.77713e-08	5.00755e-08	8.7141
chr1	109797338	109797618	CELSR2	1.12065	0.756116	1.48518	0.465651	6.09451	1.77726e-08	5.0079e-08	8.69659
chr6	20781405	20781949	RP3-348I23.2	0.967911	0.653062	1.28276	0.893599	6.09449	1.77742e-08	5.0083e-08	8.66366
chr12	16919090	16919490	RP11-239A17.1	0.900453	0.607542	1.19336	0.895897	6.0944	1.77822e-08	5.0105e-08	8.65445
chr18	51813150	51813378	POLI	1.01425	0.684323	1.34418	0.129159	6.09438	1.77835e-08	5.01085e-08	8.7296
chr6	152886728	152887453	RP11-133I21.2	0.768942	0.51881	1.01907	2.00497	6.09437	1.77842e-08	5.011e-08	8.51057
chr8	136523300	136523549	KHDRBS3	1.11161	0.750007	1.47321	0.095231	6.09432	1.77886e-08	5.0122e-08	8.73714
chr13	67489707	67490110	PCDH9-AS3	1.04614	0.705834	1.38645	0.631094	6.09429	1.77907e-08	5.01275e-08	8.67485
chr2	152182093	152182395	TNFAIP6	0.978998	0.660532	1.29746	0.498663	6.09429	1.77912e-08	5.01282e-08	8.69302
chr9	122171957	122172156	BRINP1	1.17942	0.795756	1.56308	-0.0830294	6.09428	1.77918e-08	5.01295e-08	8.7448
chr1	221429389	221429832	RP11-421L10.1	1.05529	0.712003	1.39857	0.77275	6.09427	1.77924e-08	5.0131e-08	8.66686
chr5	99142252	99142488	CTD-2160D9.1	1.01833	0.687065	1.34959	0.43192	6.09426	1.77934e-08	5.01333e-08	8.69984
chr5	35635472	35636116	RNU7-130P	0.974624	0.657579	1.29167	1.3723	6.09426	1.77938e-08	5.01341e-08	8.59817
chrX	73755047	73757267	SLC16A2	0.514646	0.347231	0.682061	3.6261	6.09423	1.77961e-08	5.01401e-08	8.18277
chr11	25175704	25176423	RP11-54J7.2	0.884328	0.596655	1.172	1.68594	6.09422	1.77968e-08	5.01417e-08	8.55298
chr5	93490344	93490804	FAM172A	0.905561	0.61098	1.20014	0.880512	6.09419	1.77991e-08	5.01478e-08	8.64315
chr1	100357704	100358358	AGL	1.00605	0.678775	1.33331	1.34217	6.09419	1.77995e-08	5.01487e-08	8.60436
chr2	153143426	153143649	Y_RNA	1.03316	0.697067	1.36925	0.00453353	6.09416	1.78021e-08	5.01555e-08	8.7436
chr9	103236685	103236956	TMEFF1	0.958035	0.64638	1.26969	1.02496	6.09413	1.78042e-08	5.01611e-08	8.63277
chr3	185353307	185353565	IGF2BP2	1.13748	0.767453	1.50752	-0.0807644	6.09412	1.78048e-08	5.01624e-08	8.75335
chr3	168431052	168431251	RP11-694D5.1	0.913017	0.616006	1.21003	0.410512	6.09412	1.7805e-08	5.01624e-08	8.6953
chr15	99086762	99086962	FAM169B	1.06159	0.716248	1.40694	-0.309042	6.0941	1.78065e-08	5.01664e-08	8.7654
chr2	161560938	161561242	RN7SL423P	1.06465	0.718306	1.41099	0.508244	6.09403	1.78127e-08	5.01836e-08	8.69737
chr6	152710843	152711104	SYNE1	1.07516	0.725395	1.42492	-0.0307667	6.09401	1.78145e-08	5.0188e-08	8.74792
chr15	83622062	83622466	HOMER2	1.11908	0.755029	1.48314	0.142861	6.09398	1.78168e-08	5.01942e-08	8.72512
chr14	84922840	84923484	CTD-2320B12.2	0.780653	0.526692	1.03461	1.59128	6.09391	1.78228e-08	5.02107e-08	8.56384
chr2	32995659	32995899	TTC27	1.01393	0.684077	1.34378	-0.176095	6.0939	1.78236e-08	5.02126e-08	8.75745
chr8	28568964	28569241	EXTL3	1.18026	0.796301	1.56423	-0.151716	6.09388	1.7825e-08	5.02162e-08	8.7516
chr11	762445	762768	TALDO1	1.05826	0.71398	1.40254	0.734094	6.09378	1.78333e-08	5.02391e-08	8.65389
chr20	13495701	13495967	TASP1	0.969588	0.654156	1.28502	-0.054545	6.09377	1.78343e-08	5.02417e-08	8.74662
chr13	48370887	48371373	RPL27AP8	0.915574	0.617712	1.21344	0.870031	6.09371	1.78391e-08	5.02545e-08	8.64723
chr13	79261473	79261738	AL139319.1	1.17272	0.7912	1.55424	0.18035	6.09369	1.78406e-08	5.02582e-08	8.7335
chr10	53930212	53930454	PRKG1	1.07974	0.728467	1.43101	-0.00825943	6.09365	1.78436e-08	5.02662e-08	8.73589
chr3	22301839	22302213	ZNF385D	0.918572	0.619728	1.21742	1.13008	6.09359	1.7849e-08	5.0281e-08	8.62942
chr4	104144411	104144635	CENPE	0.877048	0.591712	1.16238	0.402894	6.09356	1.78516e-08	5.0288e-08	8.7064
chr4	77193911	77194413	FAM47E	0.958627	0.64675	1.2705	0.9496	6.09356	1.78517e-08	5.02881e-08	8.65649
chr5	30307440	30307948	RP11-136H13.2	0.829748	0.559799	1.0997	1.24786	6.09353	1.78536e-08	5.02929e-08	8.6061
chr1	56876182	56876416	RP4-710M16.2	1.18869	0.801961	1.57541	-0.560038	6.09352	1.78545e-08	5.0295e-08	8.78396
chr8	87213220	87213510	CTD-3118D11.3	1.09226	0.736908	1.44762	0.158072	6.09351	1.78553e-08	5.02969e-08	8.7259
chr5	146027150	146027790	RN7SL791P	0.976557	0.658842	1.29427	1.61188	6.09347	1.78588e-08	5.03057e-08	8.55231
chr1	162480448	162480819	UHMK1	1.0397	0.701438	1.37795	0.241289	6.09345	1.78606e-08	5.03104e-08	8.72956
chrX	48774410	48775083	PIM2	0.763578	0.515152	1.012	2.13665	6.09341	1.78639e-08	5.03192e-08	8.46224
chr2	213833325	213833568	MIR4776-2	0.975054	0.657823	1.29228	0.281382	6.09337	1.78671e-08	5.0328e-08	8.70236
chr14	98337513	98337765	RP11-204N11.2	1.01723	0.686274	1.34818	0.0328692	6.09335	1.78689e-08	5.03323e-08	8.74261
chr10	21163676	21163998	NEBL	0.985196	0.664662	1.30573	0.186881	6.09329	1.78739e-08	5.03459e-08	8.72616
chr2	227842483	227842873	SNORA48	0.914093	0.616691	1.21149	0.825472	6.09327	1.7875e-08	5.03487e-08	8.65399
chr11	91766212	91766791	TUBB4BP4	0.912169	0.615393	1.20895	1.3445	6.09326	1.78758e-08	5.03506e-08	8.59145
chr13	92477546	92478059	GPC5	0.871716	0.588101	1.15533	1.02618	6.09326	1.78761e-08	5.03511e-08	8.64304
chr13	69898062	69898571	LINC00401	0.917303	0.618856	1.21575	1.34158	6.09325	1.78767e-08	5.03522e-08	8.59934
chr13	94241958	94242435	HNRNPA1P29	0.915903	0.61791	1.2139	1.23643	6.09324	1.78782e-08	5.03561e-08	8.60435
chr3	169088447	169088955	RP11-641D5.2	1.0313	0.695761	1.36684	1.20094	6.0932	1.78813e-08	5.0364e-08	8.62097
chr5	33817617	33818096	ADAMTS12	0.925623	0.624465	1.22678	1.31774	6.09318	1.78831e-08	5.03687e-08	8.60782
chr8	41704889	41705170	RN7SL149P	1.12789	0.76092	1.49485	0.0197017	6.09318	1.78832e-08	5.03687e-08	8.74228
chr10	35806271	35807102	CCNY	0.747052	0.503993	0.990112	2.42233	6.09317	1.78837e-08	5.03697e-08	8.42874
chr5	39844556	39845172	GCSHP1	0.904995	0.610547	1.19944	1.68584	6.09316	1.78848e-08	5.03725e-08	8.55987
chr12	67431549	67432201	RP11-123O10.4	0.801133	0.540476	1.06179	1.46127	6.09311	1.78889e-08	5.03835e-08	8.5801
chr7	40719897	40720562	AC005160.3	0.851019	0.574129	1.12791	1.66056	6.09307	1.78915e-08	5.03905e-08	8.5592
chr6	140322849	140323607	RP3-332B22.1	0.942164	0.635614	1.24871	1.36814	6.09297	1.79002e-08	5.04142e-08	8.59078
chr11	6023160	6023535	OR56A4	1.05357	0.710768	1.39636	0.712039	6.09295	1.79017e-08	5.0418e-08	8.65538
chr2	38742447	38743317	AC016995.3	0.84449	0.569718	1.11926	2.44253	6.09294	1.79027e-08	5.04205e-08	8.41824
chr15	34143885	34144084	RYR3	1.00877	0.680547	1.337	-0.258113	6.09292	1.79046e-08	5.04256e-08	8.76072
chr5	161915302	161915722	RNU6-164P	0.994291	0.670774	1.31781	0.779153	6.09286	1.7909e-08	5.04375e-08	8.6648
chr10	28637376	28637666	ZNF101P1	0.994223	0.67072	1.31773	0.0611874	6.09269	1.79235e-08	5.04778e-08	8.73514
chr14	86790695	86791153	RP11-26L16.1	0.841252	0.567522	1.11498	1.126	6.09269	1.79237e-08	5.04781e-08	8.61475
chr5	31652307	31652510	RP11-5N11.2	1.08467	0.731736	1.43761	-0.0435092	6.09266	1.79263e-08	5.0485e-08	8.74197
chr3	166608391	166608678	RP11-12K11.1	1.12157	0.756628	1.48652	0.112587	6.09263	1.79288e-08	5.04917e-08	8.72872
chr3	88340387	88340954	ABCF2P1	0.785022	0.529579	1.04046	1.56784	6.09245	1.7943e-08	5.05313e-08	8.57182
chr5	87749803	87750198	CTC-498M16.2	1.02786	0.693399	1.36232	0.373632	6.09244	1.79442e-08	5.05343e-08	8.69231
chr12	66690982	66691447	RN7SKP166	0.885101	0.597091	1.17311	1.12741	6.09241	1.79466e-08	5.05406e-08	8.61275
chr1	100800898	100801098	RP5-837M10.1	1.04796	0.706953	1.38896	-0.0503763	6.09239	1.7948e-08	5.05443e-08	8.74356
chr4	38070876	38071258	TBC1D1	1.14726	0.773942	1.52058	0.492222	6.09239	1.79488e-08	5.05461e-08	8.68711
chr2	66296195	66296401	AC074391.1	1.03068	0.695298	1.36606	0.00644331	6.09238	1.79492e-08	5.05469e-08	8.73959
chr18	54182678	54182971	TXNL1	1.06467	0.71823	1.41112	0.204432	6.09238	1.79496e-08	5.05476e-08	8.71845
chr16	53317301	53317555	RP11-454F8.2	1.04362	0.704025	1.38321	0.302563	6.09237	1.79502e-08	5.05484e-08	8.71
chr12	25832162	25832428	IFLTD1	0.945033	0.637517	1.25255	0.616318	6.09233	1.79534e-08	5.05571e-08	8.67226
chr9	75018063	75018305	ZFAND5	1.17896	0.795325	1.5626	0.165425	6.09232	1.7954e-08	5.05583e-08	8.72224
chr4	96159117	96159332	BMPR1B	0.982522	0.662806	1.30224	0.170708	6.09231	1.79549e-08	5.05605e-08	8.72041
chr4	166667751	166668351	RP11-340B18.1	0.979434	0.660721	1.29815	1.29703	6.09228	1.79572e-08	5.05667e-08	8.59888
chr2	164293115	164293496	RNU6-627P	0.924508	0.623667	1.22535	0.667971	6.09225	1.79597e-08	5.05733e-08	8.6743
chr6	64230982	64231328	PTP4A1	0.995031	0.671237	1.31882	0.752427	6.09217	1.79664e-08	5.05918e-08	8.66956
chr9	16505074	16505693	RP11-183I6.2	0.822901	0.555119	1.09068	1.35787	6.09213	1.79697e-08	5.06007e-08	8.58253
chr6	99665892	99666099	BDH2P1	0.977552	0.659444	1.29566	0.561291	6.09213	1.79699e-08	5.06009e-08	8.66921
chr14	86764842	86765319	RP11-26L16.1	0.838754	0.565808	1.1117	1.69474	6.09203	1.79782e-08	5.0624e-08	8.53752
chr2	228227071	228227348	MFF	1.01597	0.685351	1.34658	0.516081	6.09199	1.79814e-08	5.06325e-08	8.68455
chr11	6856493	6856753	RP11-560B16.5	1.12988	0.762197	1.49757	-0.00175213	6.09199	1.79818e-08	5.06334e-08	8.73837
chr6	144201288	144201615	ZC2HC1B	1.05606	0.71239	1.39972	0.379373	6.09193	1.7987e-08	5.06475e-08	8.70456
chr4	147505724	147506270	RNU1-44P	0.93555	0.631095	1.24	1.16072	6.09185	1.79936e-08	5.06658e-08	8.60741
chr5	176498655	176499160	FGFR4	1.03964	0.701313	1.37797	0.877477	6.09183	1.7995e-08	5.06694e-08	8.62975
chr10	1706559	1707166	ADARB2	1.04619	0.705729	1.38666	0.997992	6.09179	1.79983e-08	5.06782e-08	8.62426
chr4	42272906	42273105	BEND4	1.12619	0.759687	1.49269	-0.167804	6.09173	1.80035e-08	5.06924e-08	8.74981
chr3	147974151	147974425	RP11-501O2.4	0.934977	0.6307	1.23926	0.777019	6.09165	1.80098e-08	5.071e-08	8.64652
chr5	84726566	84726959	CTD-2331D11.3	1.06599	0.719076	1.41291	0.5191	6.0916	1.80139e-08	5.07209e-08	8.68507
chr15	77833709	77834560	RP11-307C19.1	0.793981	0.535585	1.05238	2.40468	6.09157	1.80168e-08	5.07288e-08	8.42293
chr8	80922239	80922758	MRPS28	0.961919	0.648861	1.27498	0.606329	6.0914	1.80307e-08	5.07675e-08	8.67585
chr4	68683180	68683379	TMPRSS11D	1.11138	0.749681	1.47309	0.208331	6.09139	1.80315e-08	5.07695e-08	8.71842
chrX	22657986	22658234	AC092832.1	1.2358	0.833602	1.638	-0.0680942	6.09135	1.80355e-08	5.07802e-08	8.72752
chr12	63497294	63497699	AVPR1A	0.921739	0.621753	1.22172	1.12345	6.09133	1.80368e-08	5.07835e-08	8.60274
chr1	218236589	218237191	RP11-152L7.2	0.83687	0.564504	1.10924	1.57124	6.09129	1.80397e-08	5.07913e-08	8.56268
chr10	59870662	59871569	RP11-123G9.1	0.854095	0.576121	1.13207	1.7678	6.09124	1.80445e-08	5.08042e-08	8.52708
chr8	61948032	61948250	CLVS1	1.03451	0.697816	1.3712	0.354554	6.09123	1.80452e-08	5.08056e-08	8.69609
chr11	114877224	114877440	ACA59	1.2356	0.833455	1.63774	-0.70491	6.0912	1.80477e-08	5.08123e-08	8.79086
chr3	146995699	146995949	RPL21P71	0.94798	0.639446	1.25652	0.0313219	6.09116	1.80512e-08	5.08219e-08	8.72646
chr4	73728015	73728350	HNRNPA1P67	1.13586	0.766175	1.50555	0.747513	6.09108	1.80573e-08	5.08386e-08	8.65904
chr6	80396484	80397089	SH3BGRL2	0.891553	0.60138	1.18173	1.3285	6.09108	1.80579e-08	5.084e-08	8.5698
chr17	38085573	38085934	RP11-387H17.4	1.24367	0.838887	1.64845	-0.434223	6.09102	1.8063e-08	5.08532e-08	8.76424
chr6	57293723	57294083	MIR548U	0.789302	0.532401	1.0462	1.56304	6.09092	1.8071e-08	5.08748e-08	8.5457
chr4	108654352	108654771	PAPSS1	0.933895	0.629932	1.23786	1.08848	6.09091	1.80721e-08	5.08776e-08	8.60573
chr6	22497395	22497599	HDGFL1	1.17485	0.792459	1.55725	-0.227507	6.09084	1.8078e-08	5.08937e-08	8.7435
chr2	164997548	164998049	PRPS1P1	0.844069	0.569333	1.11881	1.16094	6.09069	1.80905e-08	5.0928e-08	8.61538
chr2	118302716	118303352	AC009312.1	0.879345	0.593126	1.16556	1.47166	6.09068	1.80908e-08	5.09287e-08	8.56663
chr16	85584615	85584979	RP11-118F19.1	1.09979	0.74182	1.45776	0.282058	6.09068	1.80914e-08	5.09298e-08	8.69163
chr6	89417726	89417987	SNORA73	1.03378	0.69729	1.37026	-0.0591739	6.09066	1.8093e-08	5.09341e-08	8.7326
chr10	23475983	23476203	PTF1A	1.16005	0.782463	1.53764	-0.158888	6.09063	1.80955e-08	5.09408e-08	8.7422
chr7	122226849	122227425	CADPS2	0.833439	0.562159	1.10472	1.67498	6.0906	1.80978e-08	5.09463e-08	8.54572
chr1	25893627	25893842	LDLRAP1	1.23371	0.832143	1.63529	-0.258334	6.09055	1.81023e-08	5.09586e-08	8.74078
chr3	69493610	69493844	FRMD4B	0.969562	0.653971	1.28515	0.144623	6.09054	1.81027e-08	5.09593e-08	8.71008
chr8	109123956	109124260	AP001331.1	1.00141	0.67545	1.32738	0.412058	6.09044	1.81113e-08	5.09833e-08	8.6919
chr4	82429607	82429831	RASGEF1B	0.989754	0.667584	1.31192	0.615663	6.09041	1.81142e-08	5.09909e-08	8.66402
chr9	82743668	82743894	RP11-394O9.1	1.10729	0.746858	1.46771	0.196848	6.0904	1.81148e-08	5.09922e-08	8.71138
chr1	222121901	222122530	RP11-400N13.2	0.880252	0.593724	1.16678	1.32715	6.09039	1.81157e-08	5.09943e-08	8.58105
chr2	199174424	199174763	AC005235.1	0.927505	0.625594	1.22942	0.900048	6.09034	1.812e-08	5.1006e-08	8.63198
chr5	148292351	148292886	RP11-44B19.1	1.02632	0.692242	1.3604	1.2778	6.09032	1.81211e-08	5.10088e-08	8.5826
chr1	159029415	159029640	AL359753.1	0.995767	0.671633	1.3199	-0.143508	6.09029	1.81241e-08	5.10166e-08	8.73343
chr7	14894740	14895000	DGKB	1.02814	0.693468	1.36281	0.507812	6.09029	1.81243e-08	5.10167e-08	8.67168
chr6	88399062	88399264	AKIRIN2	1.11135	0.749591	1.47311	0.0218409	6.09027	1.81255e-08	5.10197e-08	8.71935
chr3	75435492	75436268	RP11-803B1.2	0.82041	0.553356	1.08746	1.71397	6.09026	1.8126e-08	5.10206e-08	8.52469
chr7	132607933	132608251	AC009518.8	1.09306	0.737254	1.44887	-0.0201148	6.09024	1.81279e-08	5.10258e-08	8.72848
chr3	97689063	97689407	MINA	0.896639	0.60477	1.18851	1.18501	6.09024	1.81282e-08	5.10262e-08	8.60694
chr7	120504195	120504597	TSPAN12	0.949912	0.640697	1.25913	0.461214	6.09013	1.81369e-08	5.105e-08	8.68454
chr4	75507767	75507966	AC142293.3	0.96443	0.650487	1.27837	0.260706	6.0901	1.81396e-08	5.10571e-08	8.69981
chr13	58745750	58746358	LINC00374	0.800478	0.539902	1.06105	1.74796	6.09003	1.81457e-08	5.10737e-08	8.52805
chr1	170307700	170308137	AL354732.1	0.837445	0.564834	1.11006	1.08115	6.09	1.81486e-08	5.10812e-08	8.62226
chr15	55811502	55811712	DYX1C1	1.21425	0.818977	1.60952	-0.130464	6.08998	1.815e-08	5.10847e-08	8.73706
chr4	165288046	165288420	MARCH1	0.897897	0.605606	1.19019	0.810851	6.08997	1.8151e-08	5.10871e-08	8.64454
chr8	65776889	65777223	RP11-1D12.2	1.18771	0.801075	1.57434	0.642287	6.08995	1.81528e-08	5.1092e-08	8.66164
chr4	99283316	99283593	RAP1GDS1	0.975933	0.658237	1.29363	0.293805	6.08992	1.81549e-08	5.10973e-08	8.69332
chr5	15479729	15480031	FBXL7	1.01217	0.682671	1.34166	0.330411	6.08985	1.81606e-08	5.11131e-08	8.69795
chr6	122826795	122827107	PKIB	1.11785	0.753953	1.48175	0.065829	6.08984	1.81613e-08	5.11146e-08	8.71823
chr11	31860196	31860396	PAX6	1.04824	0.707001	1.38948	0.148466	6.08984	1.81619e-08	5.11159e-08	8.71282
chr14	37443210	37443900	MIR4503	0.802858	0.541498	1.06422	1.80642	6.08981	1.81638e-08	5.1121e-08	8.52541
chr4	87176591	87176793	RN7SKP96	1.07957	0.728133	1.43102	-0.289884	6.08981	1.8164e-08	5.11212e-08	8.75182
chr10	61564823	61565085	CCDC6	0.972413	0.655856	1.28897	0.542279	6.08981	1.81642e-08	5.11212e-08	8.67504
chr8	68220266	68220519	ARFGEF1	0.94625	0.638209	1.25429	0.434774	6.08977	1.81674e-08	5.11299e-08	8.67458
chr7	37360233	37360659	ELMO1	0.866217	0.584229	1.14821	0.899018	6.08977	1.81679e-08	5.11308e-08	8.62645
chr1	221028197	221028537	HLX	1.0178	0.686461	1.34913	0.414541	6.08972	1.81721e-08	5.11422e-08	8.68918
chr18	67833276	67833612	RTTN	0.893348	0.602525	1.18417	0.892891	6.0897	1.81736e-08	5.11462e-08	8.63595
chr4	153058200	153058631	RP11-18H21.1	1.02685	0.692566	1.36113	0.704537	6.08969	1.81742e-08	5.11475e-08	8.64713
chr10	24538637	24539450	KIAA1217	0.872476	0.588446	1.15651	1.53157	6.08966	1.81772e-08	5.11557e-08	8.55496
chr4	139153412	139153868	SLC7A11	0.919566	0.620202	1.21893	0.905747	6.08959	1.81828e-08	5.11708e-08	8.63273
chr5	112097967	112098282	CBX3P3	0.914421	0.616731	1.21211	0.417975	6.08957	1.81846e-08	5.11757e-08	8.68372
chr9	17759336	17759535	SH3GL2	1.00538	0.678077	1.33268	0.141942	6.08954	1.81869e-08	5.11817e-08	8.70664
chr6	131495665	131495945	AKAP7	1.02983	0.694566	1.36509	0.294066	6.08952	1.81884e-08	5.11854e-08	8.69807
chr6	141073142	141073362	RPS3AP24	1.05147	0.709163	1.39378	-0.0212525	6.08951	1.81897e-08	5.11888e-08	8.72788
chr2	191776620	191776997	GLS	1.00202	0.67581	1.32823	0.4667	6.0895	1.81903e-08	5.11902e-08	8.67573
chr13	96555907	96556262	UGGT2	1.08785	0.733696	1.44201	0.108402	6.08945	1.81946e-08	5.12019e-08	8.71179
chr15	46024400	46025284	RP11-718O11.1	0.763382	0.514852	1.01191	2.0866	6.0893	1.8207e-08	5.12363e-08	8.47016
chr8	120439361	120439869	NOV	0.858356	0.578902	1.13781	1.34389	6.08923	1.82135e-08	5.12537e-08	8.58293
chr8	113987879	113988411	CSMD3	0.929232	0.626702	1.23176	0.943614	6.0892	1.82159e-08	5.12601e-08	8.62293
chr11	58626683	58627198	GLYATL2	0.852872	0.575203	1.13054	1.02815	6.08919	1.82165e-08	5.12614e-08	8.616
chrX	107552151	107552426	RP6-149D17.1	1.07608	0.725736	1.42642	0.0326837	6.08913	1.82212e-08	5.12739e-08	8.70918
chr4	176626382	176627045	GPM6A	0.7258	0.489498	0.962102	2.8419	6.08911	1.82229e-08	5.12783e-08	8.33006
chr1	75698861	75699369	RNU6-622P	0.873664	0.589221	1.15811	1.53739	6.08909	1.8225e-08	5.12838e-08	8.54523
chr4	122321244	122321564	AC093816.1	1.00944	0.680792	1.33809	0.920134	6.08908	1.82256e-08	5.12852e-08	8.63224
chr2	133250235	133250525	YBX1P7	1.20204	0.810686	1.5934	-0.678751	6.08907	1.82264e-08	5.12869e-08	8.77382
chr7	64601433	64602048	INTS4L1	1.21484	0.819309	1.61037	0.919999	6.08896	1.82362e-08	5.13142e-08	8.62416
chr4	97289032	97289432	RN7SKP28	0.982901	0.662884	1.30292	0.632476	6.08893	1.82381e-08	5.13191e-08	8.66194
chr12	83706800	83707153	RP11-87P13.2	0.897824	0.605506	1.19014	0.671695	6.08891	1.82401e-08	5.13243e-08	8.65607
chr4	14315477	14315722	AC006296.2	1.07927	0.727875	1.43067	0.116256	6.08889	1.82416e-08	5.13282e-08	8.7064
chr9	103690124	103690372	RP11-62L10.1	1.09514	0.73858	1.45171	0.0410757	6.08889	1.8242e-08	5.1329e-08	8.7088
chr7	95249071	95249299	AC002451.3	1.05618	0.712297	1.40006	0.18383	6.08882	1.82479e-08	5.13452e-08	8.7061
chr1	174083519	174083776	RPL30P1	1.19265	0.804337	1.58097	-0.251898	6.08881	1.82489e-08	5.13476e-08	8.74736
chr5	19301412	19301676	HSPD1P15	0.979171	0.66036	1.29798	0.57222	6.08877	1.82519e-08	5.13555e-08	8.66057
chr11	86041546	86041745	RN7SL225P	1.12012	0.755417	1.48482	-0.146693	6.08877	1.8252e-08	5.13555e-08	8.73865
chr8	38528997	38529328	RP11-495O10.1	1.12361	0.757764	1.48945	0.271616	6.0887	1.82575e-08	5.13702e-08	8.69166
chr11	79234510	79234995	TENM4	0.888223	0.59902	1.17743	1.09989	6.0887	1.82582e-08	5.13718e-08	8.60622
chr15	96489900	96490103	RP11-4G2.1	1.07349	0.723966	1.42302	-0.310849	6.08869	1.82591e-08	5.13739e-08	8.74177
chr11	56871248	56871489	OR5BP1P	0.919472	0.620092	1.21885	0.342055	6.08863	1.82636e-08	5.13859e-08	8.68358
chr12	76154276	76154523	AC131012.1	1.03273	0.696471	1.36898	-0.219649	6.08862	1.82649e-08	5.1389e-08	8.73803
chr3	146070097	146070674	RP11-758I14.2	1.05837	0.713761	1.40297	1.28176	6.08861	1.82656e-08	5.13906e-08	8.59352
chr10	49950227	49950426	RP11-534L6.3	1.02134	0.688789	1.35389	-0.013424	6.0886	1.8266e-08	5.13915e-08	8.71066
chr20	14074888	14075528	AIMP1P1	0.784744	0.52923	1.04026	1.35548	6.08858	1.82677e-08	5.13956e-08	8.56356
chr16	83813585	83813904	RP11-298D21.1	0.984695	0.664073	1.30532	0.525316	6.08852	1.82729e-08	5.141e-08	8.6594
chr2	65598603	65598861	SPRED2	1.03505	0.69803	1.37207	0.301825	6.08849	1.82755e-08	5.1417e-08	8.68066
chr4	147279903	147280382	RP11-6L6.7	0.981796	0.662112	1.30148	0.70368	6.08841	1.82821e-08	5.14351e-08	8.64956
chr18	40365725	40366024	RIT2	0.902683	0.608757	1.19661	0.800124	6.08837	1.82856e-08	5.14446e-08	8.63044
chr16	47699178	47699402	PHKB	1.10584	0.745764	1.46592	-0.398719	6.08837	1.82859e-08	5.1445e-08	8.75672
chr14	46232498	46232703	RP11-369C8.1	0.921391	0.621371	1.22141	0.440322	6.08832	1.82897e-08	5.14553e-08	8.67643
chr2	148552935	148553497	AC009480.4	0.920278	0.620619	1.21994	1.29495	6.0883	1.82916e-08	5.14603e-08	8.58182
chr3	107947437	107947813	IFT57	0.974976	0.657503	1.29245	0.657435	6.08823	1.82975e-08	5.14764e-08	8.65524
chr2	231123098	231123422	SP140	0.950507	0.641001	1.26001	0.175058	6.08823	1.82978e-08	5.14771e-08	8.69859
chr10	63206976	63207239	RP11-809M12.1	0.971818	0.65537	1.28827	0.187141	6.08816	1.83033e-08	5.14912e-08	8.70742
chr14	82512470	82513139	EIF3LP1	0.744228	0.501888	0.986568	1.51763	6.08816	1.83038e-08	5.14922e-08	8.54404
chr8	82050910	82051727	RP11-1149M10.2	0.92527	0.623973	1.22657	1.6578	6.08806	1.83125e-08	5.15163e-08	8.53069
chr4	48381909	48382336	SLAIN2	0.926966	0.625116	1.22882	0.929355	6.08804	1.8314e-08	5.15202e-08	8.61915
chr5	39900074	39900291	GCSHP1	1.00684	0.678981	1.3347	0.198465	6.08802	1.83156e-08	5.15238e-08	8.6907
chr4	169326805	169327047	DDX60L	0.957125	0.645453	1.2688	0.416242	6.08802	1.83158e-08	5.15241e-08	8.6837
chr1	40119196	40119676	HEYL	1.03198	0.69593	1.36803	0.934164	6.08795	1.83211e-08	5.15382e-08	8.60879
chr8	47974102	47974679	RN7SKP32	0.838026	0.565133	1.11092	1.14923	6.08794	1.83225e-08	5.15416e-08	8.60453
chr9	87624257	87624465	UBE2V1P10	1.03618	0.698762	1.3736	-0.182856	6.08793	1.83232e-08	5.15433e-08	8.72548
chr10	63680964	63681260	AC067742.1	1.05512	0.711532	1.3987	0.351311	6.08793	1.83234e-08	5.15436e-08	8.68097
chr3	105532558	105532885	CBLB	1.01332	0.68334	1.34329	0.595019	6.08788	1.83273e-08	5.15538e-08	8.66572
chr1	91710917	91711145	Y_RNA	1.12283	0.757192	1.48847	-0.354102	6.08786	1.83287e-08	5.15571e-08	8.74433
chr11	1891738	1892102	LSP1	1.08633	0.732576	1.44009	0.62314	6.08782	1.83326e-08	5.15675e-08	8.64708
chr14	64372852	64373250	SYNE2	0.983112	0.662967	1.30326	0.340485	6.0878	1.83344e-08	5.15722e-08	8.68331
chrX	118338322	118338595	HNRNPA1P28	1.04342	0.703633	1.3832	-0.10098	6.08779	1.83347e-08	5.15724e-08	8.70395
chr18	29156607	29156890	TTR	0.94916	0.640071	1.25825	0.890674	6.08779	1.83348e-08	5.15724e-08	8.62191
chr4	148588669	148588883	PRMT10	1.09426	0.737915	1.45061	0.0991014	6.08769	1.83433e-08	5.15959e-08	8.71111
chr2	18520599	18521211	RP11-111J6.2	1.05394	0.710723	1.39716	0.880411	6.08766	1.83464e-08	5.16043e-08	8.6265
chr18	57841226	57841472	RNU4-17P	0.98359	0.66328	1.3039	0.334322	6.08762	1.83494e-08	5.16124e-08	8.69076
chr20	50352574	50352896	RP5-827A12.2	1.12172	0.756425	1.48701	0.498741	6.08761	1.83502e-08	5.16142e-08	8.65854
chr7	94552810	94553010	PPP1R9A	1.01462	0.684202	1.34504	0.0857462	6.08753	1.83568e-08	5.16317e-08	8.70884
chr2	108986587	108986787	RP11-465O11.2	1.04572	0.705174	1.38628	-0.300916	6.08751	1.83584e-08	5.16355e-08	8.73911
chr8	61007198	61007520	RP11-27P7.1	0.992594	0.669345	1.31584	0.406783	6.0875	1.83596e-08	5.16385e-08	8.68021
chr4	116512806	116513131	RPF2P2	1.00728	0.679248	1.33531	0.576275	6.0875	1.83598e-08	5.16389e-08	8.65698
chr18	64914445	64914668	AC091042.1	0.960408	0.647635	1.27318	0.523508	6.08739	1.83693e-08	5.16652e-08	8.67594
chr9	83247008	83247295	MTND2P9	1.14964	0.775235	1.52405	-0.341159	6.0873	1.8377e-08	5.1686e-08	8.74933
chr10	69608857	69610144	RP11-57G10.8	0.524684	0.35381	0.695559	3.52658	6.08729	1.83772e-08	5.16862e-08	8.18609
chr11	33349005	33349301	HIPK3	1.07266	0.72332	1.42199	0.0416164	6.08726	1.838e-08	5.16937e-08	8.71388
chr3	152862747	152863072	RP11-529G21.3	1.02855	0.693577	1.36352	0.418886	6.08724	1.83814e-08	5.16973e-08	8.67782
chr9	16276919	16277205	C9orf92	0.97915	0.660265	1.29803	1.24956	6.08723	1.83828e-08	5.17005e-08	8.56695
chr6	146256166	146256484	SHPRH	0.988568	0.666614	1.31052	0.589986	6.08719	1.83863e-08	5.17099e-08	8.65933
chr10	108654487	108654687	RNA5SP325	1.09528	0.738571	1.45199	-0.258731	6.08717	1.83873e-08	5.17122e-08	8.73352
chr9	26999734	27000118	LRRC19	0.902769	0.608756	1.19678	0.825497	6.08715	1.83891e-08	5.17168e-08	8.63044
chr5	95861633	95861832	CAST	1.0193	0.687333	1.35126	0.237174	6.08714	1.83899e-08	5.17187e-08	8.68731
chr3	101464209	101464633	CEP97	0.98685	0.665453	1.30825	0.486236	6.08714	1.83902e-08	5.17191e-08	8.66497
chr4	116029225	116029454	NDST4	1.13344	0.764304	1.50258	0.0829702	6.08714	1.83905e-08	5.17196e-08	8.71051
chr5	101203736	101204001	OR7H2P	0.986417	0.66516	1.30767	0.630407	6.08712	1.83923e-08	5.17245e-08	8.6408
chr8	57841642	57842179	RNU6-13P	0.806625	0.543921	1.06933	2.34941	6.08709	1.83945e-08	5.17297e-08	8.40541
chr9	15723890	15724407	CCDC171	0.902909	0.608847	1.19697	1.37259	6.08709	1.83945e-08	5.17297e-08	8.56443
chr8	17095361	17095560	CNOT7	1.10416	0.744554	1.46377	-0.435715	6.08707	1.83961e-08	5.17334e-08	8.75216
chr6	143428506	143428860	RP1-45I4.2	0.972481	0.65576	1.2892	0.71004	6.08706	1.83969e-08	5.17352e-08	8.6487
chr11	93840624	93840846	PANX1	1.05726	0.712921	1.40159	0.241567	6.087	1.84026e-08	5.1751e-08	8.69842
chr10	19154974	19155376	RP11-288D15.1	0.866026	0.583967	1.14809	0.722744	6.08688	1.8412e-08	5.1777e-08	8.64284
chr8	85894445	85894672	IGJP1	0.942081	0.635251	1.24891	0.241765	6.08688	1.84125e-08	5.1778e-08	8.68764
chr4	150575743	150576439	RP11-707F2.1	0.846518	0.570812	1.12222	1.40862	6.08687	1.8413e-08	5.17792e-08	8.56537
chr8	137486692	137487810	RP11-431D12.1	0.811776	0.547381	1.07617	2.20137	6.08678	1.84211e-08	5.18011e-08	8.44891
chr18	7730101	7730413	AP000897.1	0.95529	0.644151	1.26643	0.222298	6.08675	1.84237e-08	5.1808e-08	8.68247
chr8	29701660	29701986	RP11-94H18.1	1.16402	0.784895	1.54314	0.214514	6.08674	1.84243e-08	5.18091e-08	8.69591
chr14	50798444	50798650	RP11-247L20.4	1.16904	0.788281	1.54981	-0.117761	6.08667	1.84301e-08	5.18251e-08	8.7095
chr2	205270751	205271079	AC106901.1	0.968151	0.652816	1.28349	0.395128	6.0866	1.84364e-08	5.18425e-08	8.66965
chr4	173285795	173286267	RP11-485C11.1	0.912887	0.615552	1.21022	0.997892	6.08659	1.84368e-08	5.18431e-08	8.59316
chr2	139293913	139294298	SPOPL	0.929114	0.626491	1.23174	0.700761	6.08655	1.84406e-08	5.18535e-08	8.63289
chr4	118294233	118294520	AC113617.1	1.09158	0.736038	1.44713	0.566975	6.08646	1.84485e-08	5.1875e-08	8.65367
chr1	74886083	74886388	TNNI3K	0.858698	0.579005	1.13839	0.639972	6.08645	1.84495e-08	5.18773e-08	8.63933
chr11	31297700	31298211	CYCSP25	1.00683	0.678886	1.33478	1.20655	6.08636	1.84564e-08	5.1896e-08	8.59377
chr4	153564644	153565487	TMEM154	0.880617	0.593779	1.16745	1.56168	6.08632	1.84604e-08	5.19068e-08	8.52183
chr21	19347058	19347689	CHODL	0.831239	0.560477	1.102	1.42503	6.08616	1.8474e-08	5.19443e-08	8.55793
chr12	68981295	68981527	RAP1B	1.08149	0.729204	1.43378	0.124435	6.08596	1.84908e-08	5.19907e-08	8.68269
chr17	51165878	51166091	RP11-750B16.1	1.08603	0.732261	1.4398	-0.0702761	6.08589	1.8497e-08	5.20078e-08	8.71216
chr10	106924123	106924803	SORCS3	0.778788	0.525098	1.03248	1.48287	6.08584	1.85017e-08	5.20207e-08	8.54308
chr7	132277852	132278135	PLXNA4	1.15736	0.780348	1.53437	-0.0400111	6.08583	1.85019e-08	5.20207e-08	8.70817
chr5	36111200	36111565	LMBRD2	1.03589	0.698451	1.37334	0.470209	6.08582	1.85029e-08	5.20232e-08	8.664
chr2	133833782	133834209	AC011755.1	0.946931	0.638465	1.2554	0.508061	6.08576	1.85079e-08	5.20368e-08	8.66838
chr4	55701143	55701391	RP11-273B19.2	0.969589	0.653739	1.28544	0.420235	6.0857	1.85135e-08	5.20521e-08	8.66475
chr9	3014245	3014563	CARM1P1	0.86686	0.584471	1.14925	0.346878	6.08562	1.85203e-08	5.20708e-08	8.67888
chr13	95987028	95987278	RNY4P27	1.04833	0.706823	1.38983	0.304332	6.08562	1.85205e-08	5.2071e-08	8.66951
chr8	21587081	21587342	GFRA2	1.26728	0.854447	1.68011	0.249746	6.08561	1.8521e-08	5.2072e-08	8.67942
chr2	45019778	45020076	AC067957.1	1.06418	0.717508	1.41085	-0.0360751	6.08559	1.8523e-08	5.20772e-08	8.71312
chr8	57048528	57048862	SNORA3	0.93394	0.629696	1.23818	0.833137	6.08557	1.85247e-08	5.20812e-08	8.611
chr8	63318595	63319369	RP11-577N1.1	0.93904	0.633132	1.24495	1.69966	6.08553	1.85279e-08	5.20896e-08	8.51619
chr3	105365779	105367026	CBLB	0.714316	0.481616	0.947016	2.49377	6.08553	1.85279e-08	5.20896e-08	8.39132
chr8	145288167	145288707	MROH1	1.04124	0.702037	1.38044	1.35564	6.08552	1.85288e-08	5.20916e-08	8.54193
chr15	60912928	60913227	RORA	1.15571	0.779221	1.53221	0.582495	6.08551	1.85293e-08	5.20923e-08	8.6444
chr9	80101789	80102159	RP11-466A17.1	1.03468	0.697611	1.37174	0.342529	6.08548	1.85319e-08	5.20993e-08	8.67579
chr15	64973654	64973960	RNU6-549P	1.00369	0.676719	1.33066	0.745464	6.08546	1.85335e-08	5.21034e-08	8.61967
chr4	47242313	47242799	snoU13	0.893106	0.602158	1.18405	1.22048	6.08543	1.85363e-08	5.21107e-08	8.57417
chr4	71917237	71917441	DCK	1.05913	0.714092	1.40416	-0.000426852	6.08541	1.85385e-08	5.21164e-08	8.7049
chr11	28697920	28698313	RP11-960D24.1	0.810641	0.546554	1.07473	1.3587	6.08535	1.85435e-08	5.21301e-08	8.55398
chr9	24060775	24061163	RP11-321L2.2	0.947681	0.638943	1.25642	0.63258	6.08522	1.85545e-08	5.21602e-08	8.64346
chr4	108118066	108118328	RAC1P5	0.919735	0.620099	1.21937	0.962276	6.08517	1.8559e-08	5.21725e-08	8.61161
chr18	21498292	21498914	LAMA3	0.809048	0.545471	1.07262	1.73539	6.08514	1.85611e-08	5.2178e-08	8.50179
chr1	164982357	164982556	AL390119.1	0.955397	0.64414	1.26665	0.203135	6.08513	1.8562e-08	5.21801e-08	8.67754
chr12	22048285	22048544	ABCC9	1.05461	0.711031	1.39819	0.154632	6.08512	1.85635e-08	5.21841e-08	8.6912
chr8	24541777	24542140	RP11-624C23.1	1.05631	0.712178	1.40045	-0.126204	6.08509	1.85659e-08	5.21905e-08	8.71694
chr5	50756228	50756526	CTD-2335O3.3	0.957371	0.645468	1.26927	0.690222	6.08506	1.85682e-08	5.21965e-08	8.63396
chr14	45272284	45272847	RP11-398E10.1	0.638078	0.430197	0.845959	2.60679	6.08504	1.85703e-08	5.22021e-08	8.36958
chr11	30208895	30209581	RP4-562D20.2	0.840441	0.566627	1.11426	1.60083	6.08492	1.85802e-08	5.2229e-08	8.53734
chr18	19555118	19555396	RP11-595B24.1	1.08738	0.733111	1.44165	-0.0647705	6.08489	1.8583e-08	5.22364e-08	8.70924
chr8	94270090	94270383	RP11-388K12.2	0.928321	0.625872	1.23077	0.636245	6.08486	1.85856e-08	5.22433e-08	8.64346
chr11	23681703	23681902	RP11-945A11.1	1.13232	0.763406	1.50123	-0.0778977	6.08485	1.85863e-08	5.2245e-08	8.7121
chr11	6985216	6985575	ZNF215	0.929826	0.626884	1.23277	0.946191	6.08482	1.85893e-08	5.22531e-08	8.61502
chr2	191094033	191094708	HIBCH	0.974692	0.657131	1.29225	1.51338	6.08478	1.85925e-08	5.22617e-08	8.54422
chr7	8658413	8658822	NXPH1	0.850606	0.573471	1.12774	0.78284	6.08473	1.8597e-08	5.2274e-08	8.62775
chr12	68950814	68951256	RP11-254B13.1	0.942776	0.635609	1.24994	0.784187	6.0847	1.85996e-08	5.22804e-08	8.61265
chr1	64646595	64646936	RP11-24J23.2	1.14584	0.772511	1.51917	0.0154397	6.08466	1.8603e-08	5.22894e-08	8.70925
chr2	145521208	145521410	TEX41	1.12755	0.76018	1.49492	-0.362952	6.08465	1.86033e-08	5.22899e-08	8.73972
chr4	174925490	174926429	RP11-161D15.3	0.816954	0.550778	1.08313	1.98524	6.08462	1.86061e-08	5.2297e-08	8.46238
chr12	21708232	21708438	C12orf39	1.12584	0.759021	1.49265	0.0144695	6.08459	1.86085e-08	5.23035e-08	8.69737
chr15	40722482	40722870	BAHD1	1.07713	0.726185	1.42808	0.498956	6.08457	1.86108e-08	5.2309e-08	8.64603
chr4	119527049	119527430	RNU6-1054P	0.966839	0.651825	1.28185	0.607709	6.08456	1.86109e-08	5.2309e-08	8.63761
chr10	124246885	124247398	HTRA1	1.10482	0.744845	1.4648	1.22695	6.08446	1.862e-08	5.23338e-08	8.55533
chr2	11911006	11911286	MIR548S	1.08664	0.732586	1.4407	-0.126619	6.08441	1.86247e-08	5.23464e-08	8.71198
chr7	12218384	12218878	TMEM106B	0.892175	0.60148	1.18287	0.688111	6.08437	1.86275e-08	5.2354e-08	8.62427
chr5	170940187	170940843	FGF18	0.954318	0.643374	1.26526	1.24894	6.08435	1.86294e-08	5.23589e-08	8.55884
chr5	8090633	8090898	RP11-215I16.1	1.04857	0.706913	1.39022	-0.0118551	6.08434	1.863e-08	5.23602e-08	8.69472
chr1	77812974	77813220	RP11-375A5.1	1.11785	0.753617	1.48209	-0.039457	6.08426	1.86374e-08	5.23806e-08	8.70349
chr5	111951572	111951787	RP11-159K7.2	1.10632	0.745844	1.4668	0.398828	6.08426	1.86376e-08	5.23807e-08	8.65622
chr3	17516137	17516414	AC140076.1	1.05573	0.711736	1.39972	0.547462	6.08425	1.86385e-08	5.23829e-08	8.6511
chr4	186048497	186049026	AC093824.1	1.08792	0.73344	1.44241	1.07056	6.08424	1.8639e-08	5.23838e-08	8.58182
chr11	12796761	12796960	TEAD1	1.26382	0.852025	1.67562	-0.35541	6.08424	1.86393e-08	5.23845e-08	8.7275
chr20	10403775	10404105	MKKS	1.01074	0.681398	1.34009	0.316816	6.08404	1.86558e-08	5.24295e-08	8.66389
chrX	37333211	37333606	FTH1P19	0.927527	0.625296	1.22976	0.475016	6.08402	1.86578e-08	5.24347e-08	8.62241
chr9	78961792	78962046	RFK	1.0262	0.691813	1.36058	0.390775	6.08402	1.86583e-08	5.24358e-08	8.6704
chr5	83832508	83832870	CTD-2269F5.1	0.975972	0.657951	1.29399	0.41227	6.08395	1.86636e-08	5.24499e-08	8.6591
chr9	71717473	71717723	RP11-265B8.5	1.09339	0.737107	1.44967	0.175322	6.08395	1.86643e-08	5.24515e-08	8.6743
chr9	2800471	2800670	KIAA0020	1.05417	0.710668	1.39768	0.049821	6.08392	1.86667e-08	5.24577e-08	8.68112
chr11	58192691	58193081	OR5B2	1.10966	0.748072	1.47124	0.508526	6.0839	1.86683e-08	5.24618e-08	8.65984
chr2	18679355	18679606	RP11-111J6.2	1.11704	0.753051	1.48104	-0.0655977	6.0839	1.86687e-08	5.24626e-08	8.69559
chr18	19717258	19717570	RNU6ATAC20P	1.05521	0.71136	1.39905	0.306373	6.08383	1.8674e-08	5.24772e-08	8.66723
chr6	9609526	9609876	OFCC1	0.877043	0.591251	1.16283	0.961825	6.08381	1.86759e-08	5.2482e-08	8.58992
chr7	123646400	123647697	RP4-630C24.3	0.86145	0.580737	1.14216	2.5439	6.08375	1.86816e-08	5.24976e-08	8.39292
chr13	21564060	21564459	RNU6-51P	0.988843	0.666616	1.31107	1.0983	6.08373	1.86829e-08	5.25009e-08	8.57486
chr3	30656583	30657198	TGFBR2	0.808073	0.544751	1.0714	1.64199	6.08369	1.86861e-08	5.25096e-08	8.52162
chr22	29875646	29875900	NEFH	1.22206	0.82383	1.62028	-0.191659	6.08368	1.86871e-08	5.25119e-08	8.70844
chr8	86485152	86485426	RP11-59O2.1	0.886171	0.597397	1.17495	0.784089	6.08365	1.86901e-08	5.25194e-08	8.60397
chr4	56128272	56128564	RNU6-746P	1.03754	0.699438	1.37564	0.403098	6.08365	1.86902e-08	5.25194e-08	8.65532
chr9	105547522	105547742	RP11-338N12.1	1.06342	0.716883	1.40995	0.0720051	6.08363	1.86915e-08	5.25228e-08	8.69463
chr10	33099582	33099902	RP11-479G22.8	1.1544	0.778219	1.53059	0.144967	6.08361	1.86931e-08	5.25269e-08	8.68649
chr2	117466187	117466705	AC062016.1	0.933372	0.629211	1.23753	1.23303	6.08352	1.87015e-08	5.255e-08	8.55728
chr2	158315896	158316566	CYTIP	0.718671	0.484474	0.952868	1.78896	6.0835	1.87029e-08	5.25536e-08	8.49273
chr16	672219	672466	RAB40C	1.17005	0.788759	1.55134	-0.403613	6.08349	1.87035e-08	5.25549e-08	8.73285
chr7	94491361	94491598	ARF1P1	0.977437	0.658913	1.29596	0.457721	6.08346	1.8706e-08	5.25613e-08	8.63745
chr10	20831254	20831458	RP11-51E20.1	1.08486	0.731332	1.4384	0.173272	6.08346	1.87061e-08	5.25613e-08	8.68173
chr10	113835449	113835648	GPAM	1.11484	0.751538	1.47814	-0.255544	6.08344	1.87083e-08	5.25672e-08	8.72371
chr13	105860362	105860662	DAOA	0.908465	0.612416	1.20451	0.512633	6.08343	1.87092e-08	5.25694e-08	8.64856
chr3	62547835	62548069	CADPS	1.26764	0.854538	1.68075	-0.0929893	6.0833	1.87199e-08	5.25986e-08	8.70398
chrX	147306632	147306921	U40455.1	1.02297	0.689601	1.35635	0.189584	6.08328	1.87215e-08	5.26028e-08	8.6625
chr18	8990432	8991669	RPS4XP19	0.655043	0.441573	0.868513	2.32443	6.08326	1.87235e-08	5.26079e-08	8.40784
chr13	93572612	93573073	LINC00363	0.949631	0.640156	1.25911	0.855672	6.08322	1.87274e-08	5.26185e-08	8.60955
chr5	16104660	16105151	RP11-19O2.1	0.823231	0.554945	1.09152	1.14228	6.08313	1.87351e-08	5.26396e-08	8.57922
chr8	39847308	39847644	IDO2	0.9746	0.656983	1.29222	1.17504	6.08312	1.87355e-08	5.26405e-08	8.54735
chr9	76204783	76205017	RP11-128I7.1	0.943308	0.635888	1.25073	0.101263	6.08312	1.87361e-08	5.26416e-08	8.68223
chr12	46271444	46271710	RN7SL246P	1.0355	0.698029	1.37296	0.110267	6.08305	1.87419e-08	5.26577e-08	8.68523
chr8	13599369	13599807	RP11-436P7.2	0.950113	0.64047	1.25976	0.986402	6.083	1.87459e-08	5.26685e-08	8.59805
chr11	84000494	84000957	DLG2	0.960593	0.647534	1.27365	0.792552	6.08299	1.87475e-08	5.26724e-08	8.61482
chr14	45016908	45017120	snoU13	1.08491	0.731336	1.43849	-0.0420592	6.08297	1.87491e-08	5.26767e-08	8.69353
chrX	13917627	13918028	GPM6B	1.10712	0.746302	1.46794	0.736563	6.08286	1.87582e-08	5.27009e-08	8.59303
chr15	55725463	55725670	RP11-178D12.2	1.1628	0.783828	1.54177	0.0280055	6.08281	1.87628e-08	5.2713e-08	8.69198
chr2	71970055	71970254	DYSF	1.10478	0.744715	1.46484	0.0271494	6.08277	1.87666e-08	5.27234e-08	8.68174
chr8	82396605	82397030	FABP4	1.00227	0.675618	1.32893	0.726347	6.08275	1.87675e-08	5.27256e-08	8.62392
chr5	117764282	117764547	CTD-2281M20.1	0.881511	0.594213	1.16881	0.578562	6.08274	1.87686e-08	5.27274e-08	8.63202
chr9	30165082	30165566	snoU13	0.883457	0.595525	1.17139	0.916302	6.08274	1.87686e-08	5.27274e-08	8.5974
chr6	34212189	34212710	C6orf1	1.16615	0.786081	1.54622	0.81558	6.0827	1.87719e-08	5.27363e-08	8.60136
chr4	178490599	178490986	AC078881.1	1.00649	0.678441	1.33453	0.80923	6.08244	1.87945e-08	5.27981e-08	8.60668
chr15	28702775	28703333	RP11-483E23.4	0.845117	0.569665	1.12057	1.3801	6.08239	1.87989e-08	5.28101e-08	8.53738
chr5	27412444	27412776	CTD-3007L5.1	0.936726	0.63141	1.24204	0.791726	6.08229	1.88077e-08	5.28344e-08	8.60855
chr1	225418912	225419360	DNAH14	0.965825	0.651022	1.28063	0.671592	6.08225	1.88118e-08	5.28455e-08	8.62183
chr1	113051016	113051493	WNT2B	1.12151	0.755963	1.48707	0.903048	6.08221	1.88153e-08	5.28551e-08	8.59146
chr5	114977418	114977623	TMED7	1.15466	0.778303	1.53102	-0.475219	6.08215	1.88204e-08	5.28685e-08	8.73438
chr1	85712587	85712793	C1orf52	1.00873	0.679938	1.33753	-0.102594	6.08214	1.8821e-08	5.28697e-08	8.70042
chr2	145305123	145305322	AC010090.1	1.09392	0.737355	1.45049	-0.331416	6.08202	1.88312e-08	5.28977e-08	8.71267
chr9	4178366	4178798	GLIS3	0.844178	0.569013	1.11934	0.8226	6.08197	1.88356e-08	5.29095e-08	8.60568
chr8	94165722	94166073	C8orf87	0.910949	0.614016	1.20788	0.790073	6.08191	1.88408e-08	5.29238e-08	8.60492
chr15	53172173	53172922	RPSAP55	0.870816	0.586965	1.15467	1.60452	6.08191	1.88412e-08	5.29246e-08	8.50706
chr8	129633092	129633326	RP11-89M16.1	0.954385	0.643294	1.26548	-0.0955747	6.0819	1.88416e-08	5.29252e-08	8.69557
chr20	55974509	55975224	RP4-800J21.3	0.996362	0.671585	1.32114	1.19577	6.08186	1.88457e-08	5.29364e-08	8.55752
chr7	7821884	7822208	RPA3-AS1	1.10329	0.74366	1.46293	0.240665	6.08184	1.88475e-08	5.29411e-08	8.67436
chr8	30305291	30305553	RBPMS	1.06524	0.718009	1.41248	0.0174537	6.08178	1.88528e-08	5.29555e-08	8.69846
chrX	130149049	130149663	RP1-23K20.2	0.869295	0.58593	1.15266	1.44419	6.08169	1.88599e-08	5.2975e-08	8.51862
chr2	117174308	117174903	RP11-338I24.1	0.86836	0.585298	1.15142	1.29247	6.08167	1.88616e-08	5.29796e-08	8.54328
chr12	90524788	90524987	RP11-567C2.1	1.0137	0.683262	1.34414	0.264657	6.08166	1.88632e-08	5.29834e-08	8.65384
chr16	78962871	78963237	RP11-319G9.3	1.21043	0.815862	1.605	-0.117928	6.08165	1.88639e-08	5.29851e-08	8.7032
chr21	33544668	33545491	AP000261.1	0.866783	0.584234	1.14933	1.28275	6.08164	1.88649e-08	5.29876e-08	8.54996
chr18	2514109	2514321	METTL4	1.02778	0.692749	1.36282	0.00498735	6.08157	1.88712e-08	5.30048e-08	8.689
chr2	8711531	8711783	AC011747.3	1.07589	0.72517	1.42661	0.222804	6.08152	1.88755e-08	5.30165e-08	8.66434
chr4	170015703	170015902	SH3RF1	1.11543	0.751822	1.47904	-0.192454	6.0815	1.88772e-08	5.3021e-08	8.70442
chr12	27834985	27835212	PPFIBP1	1.09782	0.73995	1.45569	-0.312488	6.08149	1.88775e-08	5.30214e-08	8.71329
chr6	86171528	86172098	NT5E	0.994243	0.670134	1.31835	1.90179	6.08144	1.8882e-08	5.30335e-08	8.4468
chr8	63399988	63400229	RP11-577N1.2	1.0521	0.709127	1.39507	0.149916	6.08136	1.88893e-08	5.30535e-08	8.67714
chr7	37448156	37448704	SNORA51	0.921344	0.620993	1.22169	1.11976	6.08132	1.88926e-08	5.30618e-08	8.56301
chr6	7624338	7624602	RP3-336K20__B.2	1.05804	0.713123	1.40295	0.0523864	6.08126	1.8898e-08	5.30765e-08	8.68607
chr6	154708679	154709269	IPCEF1	1.03743	0.699233	1.37563	0.966206	6.08121	1.89022e-08	5.30877e-08	8.58493
chr8	96000582	96000908	NDUFAF6	0.965832	0.650973	1.28069	0.574467	6.08121	1.89023e-08	5.30878e-08	8.62442
chr6	57325787	57326435	RP1-71H19.2	0.705223	0.475322	0.935123	2.43118	6.08121	1.89025e-08	5.3088e-08	8.38201
chr2	22387172	22387771	AC068044.1	0.907393	0.611585	1.2032	0.959454	6.0812	1.89032e-08	5.30895e-08	8.58878
chr6	83676433	83676721	RP11-445L13__B.3	1.06169	0.715579	1.4078	0.641096	6.08115	1.89074e-08	5.31005e-08	8.62552
chr5	53543493	53543692	ARL15	1.03398	0.696903	1.37106	0.107911	6.08115	1.89078e-08	5.31012e-08	8.67888
chr2	187726677	187726938	ZSWIM2	0.9006	0.607004	1.1942	0.647456	6.08114	1.89081e-08	5.31016e-08	8.61913
chr6	104749831	104750339	NPM1P10	0.741535	0.499793	0.983278	1.68998	6.08112	1.89103e-08	5.31073e-08	8.49324
chr5	77314561	77314765	AP3B1	1.11242	0.749766	1.47507	-0.247325	6.0811	1.89118e-08	5.31107e-08	8.70319
chr2	101996947	101997146	AC092570.1	1.18244	0.796955	1.56793	0.0315893	6.08101	1.89199e-08	5.31328e-08	8.67626
chr9	104445346	104445752	GRIN3A	0.928774	0.625978	1.23157	0.857128	6.08085	1.89339e-08	5.31716e-08	8.58965
chr2	231138211	231138470	SP140	1.1033	0.743601	1.46299	-0.252737	6.08081	1.89376e-08	5.31817e-08	8.70708
chr12	65524066	65524365	APOOP3	0.978561	0.659531	1.29759	0.372631	6.08079	1.89395e-08	5.31864e-08	8.65116
chr1	216950490	216950750	ESRRG	1.03488	0.697487	1.37227	0.555048	6.08078	1.89402e-08	5.31882e-08	8.63221
chr6	51443607	51443808	RP3-335N17.2	0.942671	0.635338	1.25	0.289258	6.08073	1.89441e-08	5.31987e-08	8.65565
chr1	223715897	223716109	CAPN8	1.09678	0.739199	1.45436	0.125699	6.08067	1.89493e-08	5.32129e-08	8.67755
chr3	177954745	177955006	KCNMB2	1.06436	0.717349	1.41137	-0.294927	6.08065	1.8951e-08	5.32171e-08	8.70716
chr11	131355977	131356408	NTM	1.16065	0.782242	1.53907	0.889598	6.08053	1.8962e-08	5.32473e-08	8.59101
chr4	64429065	64429686	RP11-12K22.1	0.914851	0.616574	1.21313	1.84318	6.08045	1.89692e-08	5.3267e-08	8.45541
chr6	118119667	118119866	SLC35F1	1.13138	0.762504	1.50025	-0.0182211	6.08044	1.89702e-08	5.32694e-08	8.68535
chr3	147840366	147840950	RP11-501O2.1	0.959968	0.64698	1.27296	1.29561	6.08042	1.89713e-08	5.32723e-08	8.55382
chr1	217511576	217511859	RP11-361K17.2	0.963784	0.649547	1.27802	0.553082	6.08032	1.89803e-08	5.32969e-08	8.63184
chr13	96166063	96166482	CLDN10-AS1	0.960876	0.647587	1.27417	0.698815	6.08032	1.89804e-08	5.32969e-08	8.6108
chr6	115170745	115171406	RNU6-475P	0.916793	0.617869	1.21572	1.56546	6.08015	1.89955e-08	5.33388e-08	8.50854
chr3	144549727	144550157	RNA5SP144	0.933399	0.629059	1.23774	0.873386	6.08014	1.89964e-08	5.33408e-08	8.5938
chr6	53489622	53489883	RP11-345L23.1	0.97581	0.657642	1.29398	0.529072	6.08013	1.89966e-08	5.33408e-08	8.62563
chr7	22982332	22982714	AC005682.8	0.953261	0.642442	1.26408	0.79608	6.08007	1.90025e-08	5.3357e-08	8.60992
chr13	106697574	106697790	AL603632.1	0.944263	0.636376	1.25215	0.343965	6.08002	1.90067e-08	5.33683e-08	8.64425
chr10	59113997	59114744	MIR3924	0.822342	0.554208	1.09048	1.24567	6.08002	1.9007e-08	5.33688e-08	8.54712
chr19	5322246	5322586	PTPRS	1.34194	0.904383	1.77949	-0.216887	6.08001	1.90074e-08	5.33695e-08	8.69166
chr10	37850876	37851711	MTND1P18	0.806552	0.543559	1.06955	1.95538	6.07984	1.90228e-08	5.34124e-08	8.44848
chr3	106176103	106176999	Y_RNA	0.756496	0.509824	1.00317	2.57109	6.07981	1.90248e-08	5.34176e-08	8.33713
chr2	150394544	150395163	AC144449.1	0.94465	0.636623	1.25268	1.19977	6.07977	1.90287e-08	5.3428e-08	8.54718
chr2	186750069	186750351	RPL21P32	1.04991	0.70756	1.39226	0.1247	6.07974	1.90309e-08	5.3434e-08	8.66272
chr11	24936246	24936958	LUZP2	0.853109	0.57493	1.13129	1.36594	6.07974	1.90313e-08	5.34345e-08	8.53537
chr13	24599497	24599696	RP11-309I15.1	1.15097	0.775666	1.52628	-0.459094	6.07972	1.9033e-08	5.34386e-08	8.72078
chr8	121928791	121929337	RP11-369K17.1	0.920044	0.620037	1.22005	0.882396	6.0797	1.90351e-08	5.3444e-08	8.59356
chr7	31096490	31096780	ADCYAP1R1	1.02239	0.689012	1.35578	0.969466	6.07968	1.90367e-08	5.34481e-08	8.56747
chr1	219632664	219633530	RP11-95P13.1	0.709944	0.478444	0.941444	2.10062	6.07964	1.90404e-08	5.34577e-08	8.42047
chr1	59234934	59235254	AL136985.1	1.12017	0.7549	1.48545	0.41283	6.07955	1.90481e-08	5.34788e-08	8.63681
chr9	16892176	16892484	BNC2	1.04324	0.703054	1.38344	0.600216	6.0795	1.90523e-08	5.34905e-08	8.62479
chr1	90314759	90315121	LRRC8D	1.02707	0.692154	1.36199	0.489694	6.07949	1.90529e-08	5.34917e-08	8.63522
chr7	85075317	85075858	LINC00972	1.05129	0.708472	1.39411	1.24919	6.07942	1.90592e-08	5.35089e-08	8.55421
chr12	57560813	57561033	LRP1	1.21823	0.82097	1.61548	-0.150338	6.07941	1.906e-08	5.35106e-08	8.68102
chr12	104341766	104342215	HSP90B1	1.06221	0.715829	1.40859	0.17632	6.07941	1.90605e-08	5.35114e-08	8.65116
chr4	41207038	41207626	APBB2	1.03595	0.698134	1.37378	0.824552	6.07938	1.90633e-08	5.35188e-08	8.59571
chr13	92016175	92016657	MIR17HG	1.09206	0.735941	1.44818	0.704022	6.07933	1.90678e-08	5.3531e-08	8.60927
chr5	134237699	134238001	TXNDC15	1.2679	0.854436	1.68135	0.218438	6.07932	1.90681e-08	5.35316e-08	8.6478
chr13	82269891	82270533	PTMAP5	0.883049	0.595087	1.17101	1.23756	6.0793	1.90705e-08	5.35377e-08	8.55987
chr7	93961421	93962217	COL1A2	0.935774	0.630608	1.24094	1.69999	6.07908	1.90891e-08	5.35897e-08	8.48807
chr6	26852502	26852701	GUSBP2	0.953249	0.642382	1.26412	0.194644	6.07905	1.90924e-08	5.35985e-08	8.65217
chr5	83840983	83841437	CTD-2269F5.1	0.876191	0.590453	1.16193	1.0538	6.07904	1.90929e-08	5.35994e-08	8.57037
chr2	196775370	196775674	DNAH7	1.05392	0.710221	1.39762	0.467894	6.07901	1.90959e-08	5.36074e-08	8.62294
chr12	57655289	57655544	R3HDM2	1.17817	0.793948	1.5624	-0.347879	6.07895	1.9101e-08	5.36213e-08	8.70388
chr18	68111279	68111508	RPS2P6	1.07084	0.721622	1.42007	0.00172019	6.07894	1.91017e-08	5.3623e-08	8.67962
chr3	50670780	50671106	MAPKAPK3	1.21408	0.818148	1.61002	0.0209691	6.07894	1.91019e-08	5.3623e-08	8.67323
chr11	58005340	58005589	EIF4A2P3	1.03425	0.69696	1.37154	0.180549	6.07892	1.91037e-08	5.36277e-08	8.65602
chr16	65406047	65406270	RP11-256I9.2	1.18593	0.799174	1.57269	-0.489861	6.07892	1.91041e-08	5.36285e-08	8.71102
chr15	84415832	84416181	TUBA8P2	1.05604	0.711637	1.40044	0.586092	6.07882	1.91126e-08	5.36516e-08	8.61159
chr4	79770938	79771172	BMP2K	1.05066	0.708007	1.39331	-0.0913531	6.07875	1.91191e-08	5.3669e-08	8.68646
chr4	124843039	124843375	RP11-107E21.1	1.05934	0.713855	1.40482	0.575396	6.07874	1.91196e-08	5.36699e-08	8.61734
chr2	227015869	227016386	AC068138.1	0.893261	0.601938	1.18458	0.938454	6.07866	1.91269e-08	5.369e-08	8.5741
chr9	122725658	122725893	RP11-360A18.1	1.18292	0.79713	1.56871	-0.0786939	6.07865	1.91272e-08	5.36905e-08	8.67132
chr2	191927892	191928507	STAT4	0.949912	0.640112	1.25971	1.04441	6.07863	1.91297e-08	5.36968e-08	8.56637
chr8	64923113	64923495	RP11-32K4.1	0.94746	0.638458	1.25646	0.721509	6.07861	1.91313e-08	5.37007e-08	8.60364
chr6	131011140	131011392	RP11-102N11.1	0.979105	0.659782	1.29843	0.118289	6.07861	1.91316e-08	5.37011e-08	8.67066
chr8	62514843	62515085	KRT8P3	0.956435	0.644502	1.26837	0.699487	6.07854	1.91375e-08	5.37173e-08	8.61118
chr2	201794303	201794549	RN7SL694P	1.15225	0.776449	1.52805	-0.381415	6.07846	1.91447e-08	5.37371e-08	8.69731
chr6	144104564	144105049	PHACTR2	0.943206	0.635584	1.25083	0.980206	6.07845	1.91451e-08	5.3738e-08	8.58104
chr3	59745137	59745514	NPCDR1	1.13641	0.765774	1.50705	0.528699	6.07842	1.9148e-08	5.37455e-08	8.61875
chr12	90889657	90890174	RP11-632B21.1	0.934602	0.629784	1.23942	1.10535	6.07841	1.91486e-08	5.37468e-08	8.55882
chr3	161319468	161320014	OTOL1	0.855817	0.576691	1.13494	1.12461	6.07834	1.91551e-08	5.37647e-08	8.55007
chr11	26867078	26867360	SLC5A12	0.997688	0.672289	1.32309	0.53499	6.0783	1.91582e-08	5.3773e-08	8.62395
chr3	165999389	165999663	RP11-12N13.1	0.952118	0.641581	1.26265	0.770773	6.0783	1.91584e-08	5.37732e-08	8.58814
chr12	70585450	70585863	RP11-320P7.2	0.916617	0.617657	1.21558	0.502358	6.07826	1.91625e-08	5.37843e-08	8.62388
chr6	6538539	6538757	CNN3P1	0.999375	0.673422	1.32533	-0.00328335	6.07824	1.91639e-08	5.37879e-08	8.67069
chr4	147946051	147946281	RP11-292D4.3	1.00654	0.678248	1.33483	0.350201	6.07823	1.9165e-08	5.37904e-08	8.65093
chr2	236514141	236514894	AC012305.1	0.959578	0.646602	1.27255	1.90675	6.07818	1.91693e-08	5.38018e-08	8.44136
chr4	16259032	16259325	RPS21P4	1.13896	0.767477	1.51045	0.231345	6.07816	1.91709e-08	5.38059e-08	8.6475
chr20	57404561	57404909	RP4-806M20.3	1.10396	0.743892	1.46403	0.545831	6.07815	1.91716e-08	5.38074e-08	8.61078
chr14	23025660	23026570	AE000662.93	0.620858	0.418357	0.823358	3.32999	6.07812	1.91742e-08	5.38142e-08	8.17962
chr3	118687474	118687853	IGSF11-AS1	1.0656	0.718043	1.41317	0.056125	6.07811	1.9175e-08	5.38162e-08	8.66759
chr4	26331632	26332388	RBPJ	0.802551	0.540786	1.06432	1.76312	6.07807	1.9179e-08	5.38268e-08	8.46454
chr13	78812641	78813139	RP11-203P2.2	1.02303	0.689354	1.35671	1.15006	6.07805	1.91806e-08	5.38309e-08	8.55525
chr20	19983056	19983262	NAA20	1.07219	0.722472	1.42191	-0.187614	6.07795	1.91893e-08	5.38549e-08	8.6854
chr21	29190997	29191298	LINC00113	0.941719	0.634556	1.24888	0.859841	6.07795	1.91897e-08	5.38558e-08	8.5858
chr8	63379011	63379284	RP11-577N1.1	0.963106	0.648965	1.27725	0.553925	6.0779	1.91943e-08	5.38682e-08	8.62495
chr13	45563110	45564380	NUFIP1	0.561439	0.37831	0.744568	3.41698	6.07785	1.91981e-08	5.38782e-08	8.17254
chr1	181392550	181393223	CACNA1E	0.851124	0.573506	1.12874	1.60695	6.07785	1.91983e-08	5.38782e-08	8.4862
chr21	31022763	31023055	RP11-313P22.1	1.017	0.685272	1.34872	0.866594	6.07781	1.92025e-08	5.38896e-08	8.57379
chr6	104048448	104049039	SNORA33	0.876521	0.590616	1.16243	1.49928	6.07778	1.92044e-08	5.38945e-08	8.50695
chr6	105568372	105568722	BVES-AS1	0.991849	0.668326	1.31537	0.486542	6.07777	1.92057e-08	5.38978e-08	8.62621
chr9	18718946	18719494	RP11-503K16.2	0.902288	0.607978	1.1966	1.40117	6.07777	1.9206e-08	5.38982e-08	8.52113
chr10	13727236	13727796	RP11-295P9.8	0.899979	0.606419	1.19354	0.925063	6.0777	1.9212e-08	5.39148e-08	8.57368
chr2	3960787	3961183	AC107070.1	0.845594	0.569771	1.12142	1.13054	6.07766	1.92157e-08	5.39246e-08	8.54607
chr10	60421572	60421853	BICC1	1.09296	0.736446	1.44947	0.294895	6.07764	1.92169e-08	5.39275e-08	8.63811
chr1	200593873	200594355	KIF14	0.968652	0.652687	1.28462	0.692049	6.07761	1.92195e-08	5.39345e-08	8.60288
chr5	157485597	157485861	CTB-47B8.4	0.998661	0.672905	1.32442	0.0275906	6.07756	1.9224e-08	5.39462e-08	8.64886
chr18	71781404	71781780	FBXO15	0.957116	0.644909	1.26932	0.804294	6.07752	1.92283e-08	5.39576e-08	8.58289
chr5	31325206	31325444	CDH6	0.99449	0.670092	1.31889	0.300332	6.07752	1.92283e-08	5.39576e-08	8.63426
chr2	215742083	215742870	AC016708.2	0.976244	0.657796	1.29469	1.43624	6.07749	1.9231e-08	5.39646e-08	8.50912
chr14	48124807	48125017	MDGA2	0.96733	0.651787	1.28287	0.305347	6.07743	1.92356e-08	5.3977e-08	8.64165
chr4	138348726	138349158	STMN1P2	0.945698	0.637209	1.25419	1.1241	6.07739	1.92396e-08	5.3988e-08	8.54545
chr3	157067888	157068151	VEPH1	1.01495	0.683867	1.34602	0.458736	6.07737	1.92411e-08	5.39917e-08	8.62549
chr8	104085944	104086740	ATP6V1C1	0.798522	0.53804	1.059	1.93692	6.07734	1.92443e-08	5.40002e-08	8.43206
chr5	121441425	121441800	ZNF474	1.00952	0.680207	1.33883	0.91268	6.07733	1.92445e-08	5.40002e-08	8.58041
chr8	70447035	70447444	SULF1	0.883496	0.595294	1.1717	1.11143	6.07731	1.92463e-08	5.40049e-08	8.54552
chrX	149530701	149531166	MAMLD1	0.95059	0.640501	1.26068	1.26253	6.0773	1.92473e-08	5.40068e-08	8.49656
chr10	125851180	125851495	CHST15	1.10552	0.74489	1.46614	0.910161	6.0773	1.92473e-08	5.40068e-08	8.55776
chr7	20188005	20188204	MACC1-AS1	1.06235	0.715799	1.40889	0.148718	6.07726	1.92514e-08	5.40178e-08	8.65556
chr2	58706106	58706544	AC007238.1	1.11572	0.751759	1.47968	0.510861	6.07724	1.92529e-08	5.40217e-08	8.62103
chr11	30438721	30439000	RP4-710M3.2	0.981014	0.660995	1.30103	0.869487	6.0772	1.92565e-08	5.40313e-08	8.5824
chr2	225307457	225307753	CUL3	1.13665	0.765856	1.50743	0.604246	6.07718	1.92581e-08	5.40353e-08	8.60253
chr10	105145972	105146171	MIR1307	1.07299	0.722965	1.42302	-0.778418	6.07712	1.92634e-08	5.40497e-08	8.72522
chr2	206138685	206138915	PARD3B	1.07884	0.726902	1.43077	0.00808156	6.07712	1.92639e-08	5.40509e-08	8.66304
chr13	104853573	104853772	RPL7P45	0.947832	0.638632	1.25703	0.27865	6.0771	1.92655e-08	5.4055e-08	8.64544
chr10	91451800	91452103	RP11-80H5.7	1.12131	0.755514	1.4871	0.0300534	6.07706	1.92684e-08	5.40624e-08	8.66881
chr10	53743901	53744364	PRKG1	1.03237	0.695588	1.36915	1.01446	6.07706	1.92692e-08	5.40641e-08	8.56626
chr11	92998144	92998765	RP11-755E23.3	0.983349	0.66256	1.30414	1.00248	6.07705	1.92698e-08	5.40654e-08	8.55847
chr7	110118493	110118835	AC003088.1	1.02389	0.689877	1.35791	0.18835	6.07704	1.92709e-08	5.40676e-08	8.64817
chr3	30533813	30534245	AC116035.1	0.88883	0.598867	1.17879	1.21245	6.07689	1.9284e-08	5.41039e-08	8.5375
chr7	86513280	86513489	KIAA1324L	1.09571	0.738256	1.45316	-0.215149	6.07688	1.92849e-08	5.41056e-08	8.69246
chr13	62747885	62748505	LINC01075	0.788059	0.53097	1.04515	1.3353	6.07686	1.9287e-08	5.41112e-08	8.52207
chr8	136656291	136656754	KHDRBS3	0.878353	0.591804	1.1649	1.03189	6.0768	1.92922e-08	5.41253e-08	8.5492
chr1	210942617	210942907	IPO8P1	1.08323	0.729845	1.43662	0.0592345	6.07679	1.92929e-08	5.41268e-08	8.66732
chr18	14281915	14282327	RP11-757O6.1	1.22512	0.82544	1.62479	0.467873	6.07677	1.92948e-08	5.41318e-08	8.59786
chr4	105490116	105490519	AC004063.1	0.790736	0.532766	1.0487	0.81335	6.0767	1.93012e-08	5.41493e-08	8.57109
chr8	71156275	71156745	NCOA2	1.00962	0.680241	1.339	1.26456	6.07668	1.93027e-08	5.41531e-08	8.53132
chr11	13742892	13743122	FAR1	1.23202	0.830088	1.63396	-0.39484	6.07668	1.93029e-08	5.41533e-08	8.70525
chr1	15438671	15438956	TMEM51-AS1	1.31484	0.885877	1.74381	-0.0928932	6.07653	1.9316e-08	5.41897e-08	8.66827
chr2	200725926	200726677	FTCDNL1	0.90897	0.612419	1.20552	1.41048	6.07652	1.93168e-08	5.41914e-08	8.51439
chrX	13929751	13930017	GPM6B	1.09312	0.736489	1.44975	0.144602	6.07651	1.93178e-08	5.41938e-08	8.63716
chr14	32942680	32943225	AKAP6	0.970249	0.653705	1.28679	1.27761	6.0765	1.9319e-08	5.4197e-08	8.53086
chr1	120753031	120753349	RP6-42F4.1	0.987822	0.665544	1.3101	0.450897	6.07648	1.93209e-08	5.42017e-08	8.61785
chr1	222281254	222281855	RP11-400N13.3	0.97041	0.653812	1.28701	1.55603	6.07647	1.93214e-08	5.42029e-08	8.47542
chr11	31277348	31277609	DCDC1	1.13819	0.766855	1.50953	0.278706	6.07646	1.93227e-08	5.42059e-08	8.63896
chr7	21137840	21138242	RN7SL542P	0.808312	0.544597	1.07203	1.20657	6.07643	1.9325e-08	5.42122e-08	8.53068
chr14	45705396	45705785	MIS18BP1	0.896426	0.603961	1.18889	0.733302	6.07639	1.93286e-08	5.42218e-08	8.59162
chr10	115144693	115145635	RNU7-165P	0.602316	0.405806	0.798827	3.14895	6.07635	1.93321e-08	5.42311e-08	8.21176
chr4	67238567	67238813	RPS23P3	0.957856	0.645347	1.27036	0.526838	6.07634	1.93332e-08	5.42337e-08	8.61263
chr6	18520335	18520534	MIR548A1	1.11059	0.74825	1.47293	-0.305392	6.07633	1.93337e-08	5.42349e-08	8.69275
chr10	46528176	46528602	PTPN20A	1.10398	0.743793	1.46416	0.867759	6.07633	1.9334e-08	5.42351e-08	8.55817
chr2	190557505	190557779	ANKAR	1.15667	0.779296	1.53404	0.368944	6.07633	1.93341e-08	5.42351e-08	8.62832
chr5	92943121	92943901	MIR2277	0.681902	0.459425	0.904379	2.27077	6.07632	1.93351e-08	5.42374e-08	8.37721
chr2	145884151	145884387	TEX41	1.05068	0.707885	1.39348	0.058453	6.0763	1.93364e-08	5.42406e-08	8.65878
chr12	103748858	103749188	C12orf42	0.902169	0.607825	1.19651	0.632182	6.07627	1.93394e-08	5.42487e-08	8.59494
chr14	58487447	58487730	C14orf37	1.03177	0.695138	1.36839	0.659787	6.07624	1.93419e-08	5.42553e-08	8.58542
chr21	31311127	31313015	GRIK1	0.56058	0.377682	0.743479	3.93855	6.0762	1.93454e-08	5.42648e-08	8.04939
chr8	90817968	90818251	COX6B1P6	1.05545	0.711088	1.39981	0.0205691	6.07612	1.93529e-08	5.42854e-08	8.6558
chr8	53435971	53436525	FAM150A	0.822632	0.55423	1.09103	1.19592	6.07609	1.9356e-08	5.42936e-08	8.5331
chr6	50353743	50354012	RP11-524K22.1	0.917761	0.61832	1.2172	0.559131	6.07608	1.93568e-08	5.42955e-08	8.60507
chr4	130694930	130695337	RP11-422J15.1	0.906513	0.610742	1.20228	0.983966	6.07606	1.93582e-08	5.4299e-08	8.56086
chr5	117621303	117621801	CTD-3179P9.2	0.912549	0.614807	1.21029	0.900006	6.07604	1.93603e-08	5.43042e-08	8.5787
chr8	132285272	132285492	CTD-2501M5.1	1.00688	0.678359	1.3354	-0.12661	6.076	1.93641e-08	5.43142e-08	8.66445
chr1	197562603	197563288	DENND1B	0.904731	0.609537	1.19993	1.52825	6.07598	1.93652e-08	5.4317e-08	8.49163
chr3	27968174	27968448	AC098973.1	0.932791	0.628441	1.23714	0.687724	6.07597	1.93661e-08	5.43191e-08	8.59196
chr7	123168559	123169029	IQUB	0.863649	0.581857	1.14544	0.886171	6.07593	1.93698e-08	5.4329e-08	8.57699
chr12	23305931	23306945	RP11-153K16.1	0.817925	0.55105	1.0848	1.9231	6.0759	1.93729e-08	5.43373e-08	8.44563
chr10	96440406	96440724	CYP2C18	0.917914	0.618408	1.21742	0.594479	6.07575	1.93859e-08	5.43733e-08	8.60756
chr12	90267608	90267937	RP11-654D12.2	0.941228	0.634113	1.24834	0.917432	6.07572	1.93889e-08	5.43815e-08	8.55706
chr3	102264202	102264401	ZPLD1	1.03267	0.69572	1.36963	0.264902	6.07571	1.93893e-08	5.43822e-08	8.63785
chr2	157384038	157384835	AC011308.1	1.03091	0.69453	1.36729	1.30143	6.07569	1.93914e-08	5.43875e-08	8.52462
chr14	92942213	92942462	SLC24A4	1.23184	0.829901	1.63379	-0.201735	6.07569	1.93915e-08	5.43876e-08	8.67867
chr12	65900559	65900791	RP11-230G5.2	0.97921	0.659698	1.29872	0.280217	6.07564	1.93959e-08	5.43993e-08	8.648
chr1	216540316	216540673	USH2A	0.973966	0.65616	1.29177	0.730796	6.07555	1.94037e-08	5.4421e-08	8.59374
chr8	129144570	129144815	MIR1208	1.06092	0.714737	1.40711	0.204108	6.07548	1.94105e-08	5.44397e-08	8.64652
chr14	64698934	64699446	SYNE2	0.983496	0.662574	1.30442	1.17737	6.07544	1.94139e-08	5.44486e-08	8.52057
chr7	36879600	36879882	AC007349.7	1.014	0.683121	1.34487	0.297521	6.07542	1.94155e-08	5.44527e-08	8.61954
chr4	99324906	99325407	RP11-810D13.1	1.01159	0.681493	1.34169	0.710061	6.07528	1.94281e-08	5.44872e-08	8.5938
chr4	169557510	169558201	PALLD	0.812864	0.54761	1.07812	1.86203	6.07521	1.9435e-08	5.45061e-08	8.43481
chrX	135133128	135134008	GAPDHP67	0.758619	0.511065	1.00617	1.66454	6.07517	1.94379e-08	5.45139e-08	8.43831
chr6	16043541	16043785	RP11-401E14.2	1.09051	0.734652	1.44637	0.20419	6.07516	1.94388e-08	5.45161e-08	8.62405
chr16	70725572	70726431	VAC14	0.687652	0.463256	0.912048	2.88099	6.07515	1.94401e-08	5.45192e-08	8.25731
chr18	58136770	58137062	RP11-325K19.3	0.974731	0.656646	1.29282	0.485646	6.075	1.94537e-08	5.45571e-08	8.60631
chr5	39530049	39530457	CTD-2078B5.2	0.950553	0.640354	1.26075	0.85008	6.07492	1.9461e-08	5.4577e-08	8.58258
chr10	69566894	69567216	RNU6-1250P	1.10361	0.743463	1.46376	-0.0732054	6.0749	1.94621e-08	5.45796e-08	8.65948
chr4	168997850	168998642	ANXA10	0.660242	0.444781	0.875703	2.70495	6.07489	1.94633e-08	5.45827e-08	8.30628
chr21	40336366	40336868	AF064858.6	0.934983	0.629862	1.2401	0.714868	6.07486	1.94659e-08	5.45891e-08	8.58643
chr4	6550389	6550620	PPP2R2C	1.03864	0.699693	1.37759	0.184243	6.07486	1.94659e-08	5.45891e-08	8.6253
chr6	76835026	76835311	RNU6-248P	0.996154	0.671068	1.32124	0.876059	6.07481	1.94707e-08	5.46017e-08	8.55544
chr5	38276797	38277037	EGFLAM-AS4	1.17594	0.792182	1.5597	0.179117	6.07479	1.94728e-08	5.46073e-08	8.65015
chr7	114096593	114097424	FOXP2	0.892071	0.600949	1.18319	1.63732	6.07475	1.94756e-08	5.46146e-08	8.47162
chr1	197691114	197691380	DENND1B	1.157	0.779415	1.53458	0.132237	6.0747	1.94804e-08	5.46277e-08	8.65181
chr11	7507029	7507237	OLFML1	1.13378	0.763774	1.5038	0.41838	6.07463	1.94866e-08	5.46448e-08	8.61635
chr5	17302553	17302990	CTD-2139B15.1	0.956871	0.644595	1.26915	1.28757	6.07462	1.9488e-08	5.46481e-08	8.50404
chr4	144832953	144833575	RP11-673E1.3	0.853037	0.574647	1.13143	1.57465	6.07461	1.94887e-08	5.46499e-08	8.47487
chr6	129812072	129812554	LAMA2	0.872064	0.587464	1.15667	1.57175	6.07459	1.94904e-08	5.46542e-08	8.47877
chr7	121332298	121332533	RP4-745K6.1	0.98157	0.66123	1.30191	0.551798	6.07455	1.94944e-08	5.46649e-08	8.60963
chr2	52009023	52009531	CRYGGP	0.997041	0.67165	1.32243	1.05828	6.07451	1.94973e-08	5.46728e-08	8.54305
chr9	22148560	22148845	CDKN2B-AS1	1.03102	0.694537	1.3675	0.238495	6.0745	1.94986e-08	5.46758e-08	8.64235
chr6	112860678	112861054	AL357514.1	0.998704	0.672768	1.32464	0.331352	6.07448	1.95007e-08	5.46813e-08	8.62647
chr2	159940917	159941411	GSTM3P2	0.801428	0.539875	1.06298	1.43082	6.07446	1.95019e-08	5.46842e-08	8.4896
chr6	22773277	22773494	RP1-309H15.2	1.01454	0.683432	1.34564	0.0655382	6.07445	1.95034e-08	5.46881e-08	8.6519
chr10	79561424	79561652	DLG5	1.16132	0.782311	1.54033	-0.025399	6.07442	1.95054e-08	5.46934e-08	8.65271
chr4	135728455	135728998	CTD-2012I17.1	0.841996	0.567199	1.11679	1.4123	6.07438	1.9509e-08	5.47029e-08	8.49942
chr21	25677436	25677644	AP000469.2	0.907901	0.611595	1.20421	0.115748	6.07438	1.95096e-08	5.47042e-08	8.63718
chr3	148574415	148574777	CPB1	0.839514	0.565522	1.1135	1.02858	6.07429	1.95176e-08	5.47261e-08	8.54616
chr7	20891156	20891770	RPS26P30	1.00807	0.679065	1.33707	1.64305	6.07428	1.95186e-08	5.47288e-08	8.48197
chr12	89830465	89830713	POC1B	0.948014	0.638611	1.25742	0.437168	6.07427	1.95196e-08	5.4731e-08	8.60283
chr18	11222358	11222581	PIEZO2	1.03951	0.700244	1.37878	-0.0841025	6.07425	1.9521e-08	5.47346e-08	8.66005
chr10	64717250	64717540	EGR2	1.13231	0.762754	1.50186	-0.279645	6.07424	1.9522e-08	5.47368e-08	8.68114
chr5	135528498	135529026	AC009014.3	1.18834	0.800495	1.57618	1.09204	6.07421	1.9525e-08	5.4745e-08	8.52963
chr5	176280517	176280816	UNC5A	1.22077	0.822344	1.61921	0.0793844	6.07416	1.95289e-08	5.47554e-08	8.64292
chr4	86610182	86610560	MIR4451	1.09811	0.739713	1.45651	-0.0410509	6.07416	1.95293e-08	5.47562e-08	8.66664
chr6	4936818	4937191	CDYL	0.908551	0.612019	1.20508	0.942232	6.0741	1.95343e-08	5.47693e-08	8.55503
chr14	54783989	54784188	CDKN3	1.1636	0.783823	1.54338	-0.136569	6.07407	1.95376e-08	5.47782e-08	8.67153
chr9	32140777	32141357	RNA5SP281	0.853578	0.574985	1.13217	1.55682	6.07403	1.95412e-08	5.47874e-08	8.47599
chr14	35797971	35798196	PSMA6	1.1024	0.742593	1.46221	-0.317595	6.07399	1.9545e-08	5.47976e-08	8.67044
chr16	81728960	81729307	CMIP	1.16882	0.787328	1.5503	-0.0224578	6.07392	1.95507e-08	5.48131e-08	8.6508
chr10	59964705	59965236	TPT1P10	0.979739	0.65996	1.29952	1.15755	6.07386	1.95567e-08	5.48296e-08	8.53679
chr2	193011166	193011461	TMEFF2	1.04049	0.700881	1.3801	0.37626	6.07385	1.95576e-08	5.48318e-08	8.61612
chr9	106725846	106726203	RP11-82L2.1	0.950019	0.639938	1.2601	0.82793	6.0738	1.95614e-08	5.48419e-08	8.57193
chr1	198504539	198505357	ATP6V1G3	0.840405	0.566097	1.11471	2.0222	6.07372	1.95694e-08	5.48639e-08	8.42417
chr2	157378641	157378911	AC011308.1	0.973336	0.655637	1.29103	0.473618	6.07367	1.95734e-08	5.48748e-08	8.60716
chr18	48100160	48100680	MAPK4	1.00864	0.679416	1.33786	0.69227	6.07367	1.95736e-08	5.4875e-08	8.59008
chr6	137734075	137734282	OLIG3	0.994749	0.670059	1.31944	-0.0243601	6.07364	1.95763e-08	5.48821e-08	8.65189
chr6	13466663	13466906	GFOD1	1.15234	0.77621	1.52847	-0.0771282	6.07361	1.95791e-08	5.48894e-08	8.65921
chr8	30266065	30266287	RBPMS	1.12612	0.758551	1.4937	-0.117543	6.07361	1.95792e-08	5.48894e-08	8.66164
chr5	125148932	125149284	CTC-394G3.1	0.916888	0.61761	1.21617	0.703404	6.0736	1.95799e-08	5.4891e-08	8.57997
chr8	114449019	114449419	CSMD3	0.701042	0.472213	0.929871	2.66242	6.07347	1.95914e-08	5.49228e-08	8.30019
chr13	60709395	60710007	DIAPH3-AS2	0.939272	0.632671	1.24587	1.30521	6.07327	1.96098e-08	5.4974e-08	8.51395
chr4	74345225	74345782	AFM	0.966052	0.650709	1.28139	1.23071	6.07326	1.96109e-08	5.49765e-08	8.51983
chr11	32352017	32352218	RP1-65P5.1	1.01136	0.681225	1.34149	0.232895	6.07322	1.96147e-08	5.49867e-08	8.62597
chr6	98081263	98081523	RP1-104O17.1	0.992358	0.668424	1.31629	0.518759	6.07319	1.96174e-08	5.49939e-08	8.59985
chr9	107452037	107452465	OR13D1	1.05384	0.709836	1.39784	0.947483	6.07318	1.96177e-08	5.49945e-08	8.55798
chr3	111804675	111805388	C3orf52	0.798588	0.537904	1.05927	2.45177	6.07314	1.9622e-08	5.50061e-08	8.32073
chr10	18429020	18430335	CACNB2	0.660696	0.445024	0.876368	3.66375	6.07312	1.96237e-08	5.50105e-08	8.08667
chr5	176302199	176302432	HK3	1.16069	0.781805	1.53958	0.00292451	6.0731	1.96254e-08	5.50148e-08	8.65223
chr11	100859583	100860004	TMEM133	0.972862	0.655288	1.29044	0.890859	6.0731	1.96257e-08	5.50151e-08	8.56625
chr4	87084293	87084592	RP11-778J15.1	1.11983	0.754276	1.48539	0.146359	6.07301	1.96337e-08	5.50364e-08	8.64459
chr8	80729530	80729753	RNU7-85P	1.00624	0.677765	1.33472	0.276802	6.07298	1.96363e-08	5.50429e-08	8.6243
chr6	53758755	53759409	LRRC1	0.739116	0.497835	0.980396	2.06869	6.07287	1.96458e-08	5.50686e-08	8.39085
chr7	39646096	39646671	AC004837.3	0.934803	0.62964	1.23997	1.06542	6.07284	1.96487e-08	5.50764e-08	8.53883
chr2	238200074	238200316	AC112715.2	1.18597	0.798812	1.57313	-0.0665921	6.07282	1.96506e-08	5.50812e-08	8.65287
chr6	57233753	57234570	PRIM2	0.7427	0.500245	0.985155	2.57195	6.07277	1.96556e-08	5.50947e-08	8.32009
chr17	21477228	21477925	C17orf51	0.914193	0.615753	1.21263	1.72106	6.07275	1.96567e-08	5.50974e-08	8.44188
chr13	73853646	73853969	RNY1P8	0.995219	0.670322	1.32012	0.515193	6.07264	1.96667e-08	5.51251e-08	8.60532
chr18	34911333	34911628	RP11-797E24.3	1.04661	0.70493	1.38829	0.963581	6.07256	1.96745e-08	5.51467e-08	8.5525
chr1	76622911	76623114	ST6GALNAC3	1.15717	0.779396	1.53495	-0.0572342	6.07251	1.9679e-08	5.51587e-08	8.64599
chr8	94677709	94678254	ZNF317P1	0.918286	0.618496	1.21808	1.08827	6.07246	1.96831e-08	5.51699e-08	8.52936
chr10	90956409	90956710	CH25H	1.01361	0.682697	1.34452	0.0602837	6.07243	1.96865e-08	5.51789e-08	8.64708
chr15	64889331	64889762	RP11-330L19.1	0.997719	0.671993	1.32345	0.773011	6.07239	1.96896e-08	5.51871e-08	8.56568
chr2	219081297	219082879	ARPC2	0.614248	0.413713	0.814784	3.31278	6.07236	1.96928e-08	5.51956e-08	8.16543
chr7	39289689	39289963	AC092174.1	1.00034	0.673753	1.32692	0.473062	6.07234	1.96944e-08	5.51997e-08	8.59317
chr5	99942025	99942362	FAM174A	1.00677	0.678084	1.33545	0.587663	6.07232	1.9696e-08	5.5204e-08	8.57901
chr8	80509268	80509605	STMN2	1.01922	0.686471	1.35198	0.331035	6.07228	1.96998e-08	5.52142e-08	8.61791
chr13	87148073	87148277	DDX6P2	1.05544	0.710863	1.40002	0.0430307	6.07226	1.97014e-08	5.52183e-08	8.63809
chr6	141388597	141388878	RP11-471B18.1	1.0123	0.6818	1.3428	0.494284	6.07211	1.97151e-08	5.52557e-08	8.59732
chr1	108577606	108577857	AL390036.1	0.999474	0.673159	1.32579	0.315014	6.07211	1.97157e-08	5.52569e-08	8.60908
chr10	95187435	95187642	MYOF	1.05122	0.708013	1.39444	0.0745329	6.07208	1.97182e-08	5.52635e-08	8.63193
chr18	6622275	6622568	RP11-91I8.1	1.03864	0.699536	1.37774	0.251351	6.07208	1.97183e-08	5.52635e-08	8.61205
chr5	107857603	107858117	RP11-120B7.1	0.773413	0.520902	1.02592	1.60127	6.07206	1.97197e-08	5.52669e-08	8.4568
chr3	86229248	86229513	snoZ40	1.18407	0.79747	1.57066	0.157045	6.07189	1.97357e-08	5.53113e-08	8.62787
chr3	28260194	28260490	CMC1	0.880206	0.59282	1.16759	0.339493	6.07187	1.97377e-08	5.53166e-08	8.6154
chr8	74064159	74064779	SBSPON	0.87095	0.586585	1.15531	1.51205	6.07185	1.97389e-08	5.53194e-08	8.48438
chrX	6365847	6366601	RP11-459A10.1	0.807357	0.543754	1.07096	1.60016	6.07182	1.97414e-08	5.53262e-08	8.42693
chr4	170919519	170919909	MFAP3L	0.938201	0.631876	1.24452	0.854271	6.07181	1.97423e-08	5.53282e-08	8.56494
chr11	93298166	93298457	RN7SL223P	0.93877	0.632259	1.24528	0.676979	6.07181	1.97429e-08	5.53294e-08	8.58135
chr7	106819889	106820518	HBP1	0.915686	0.616712	1.21466	1.10135	6.07181	1.9743e-08	5.53294e-08	8.51969
chr4	133394924	133395414	RP11-62N21.1	0.990962	0.667407	1.31452	1.10838	6.07174	1.97496e-08	5.53469e-08	8.52558
chr5	10615909	10616168	ANKRD33B-AS1	1.0097	0.680027	1.33938	-0.124226	6.07173	1.97501e-08	5.53481e-08	8.65095
chr1	192558765	192559345	RGS1	0.857734	0.577677	1.13779	1.11846	6.0717	1.97529e-08	5.53555e-08	8.53621
chr3	148947692	148948379	CP	0.963607	0.64898	1.27823	1.31048	6.07167	1.97551e-08	5.53613e-08	8.50159
chr21	28481560	28481771	GPX1P2	1.11819	0.753088	1.48329	0.235459	6.07164	1.97583e-08	5.53696e-08	8.62599
chr3	99852097	99852374	CMSS1	1.03158	0.694759	1.36841	0.678976	6.07161	1.97612e-08	5.53773e-08	8.59121
chr7	110147296	110147495	AC003088.1	1.12259	0.756049	1.48914	0.0391304	6.07156	1.97658e-08	5.53899e-08	8.6366
chrX	102839351	102839876	TCEAL4	0.91795	0.618223	1.21768	1.02309	6.07152	1.97696e-08	5.54e-08	8.52642
chr3	27130614	27130854	NEK10	1.01002	0.680226	1.33981	0.425346	6.07149	1.97718e-08	5.5406e-08	8.59991
chr7	39355663	39356134	SNORA20	0.957011	0.644528	1.26949	1.27303	6.07148	1.97727e-08	5.5408e-08	8.49831
chr18	62644464	62645211	AC007948.1	0.813048	0.54757	1.07853	1.9166	6.07144	1.97763e-08	5.54177e-08	8.41454
chr20	17420063	17420262	PCSK2	1.06766	0.719048	1.41628	0.083384	6.07143	1.9777e-08	5.54193e-08	8.63506
chr8	13290161	13290451	DLC1	0.936881	0.630967	1.2428	0.279383	6.0714	1.97798e-08	5.54266e-08	8.61253
chr13	48478860	48479254	LINC00444	1.00196	0.674795	1.32912	0.516116	6.0714	1.97806e-08	5.54286e-08	8.59243
chr5	102430242	102430484	GIN1	1.17753	0.79303	1.56202	-0.282204	6.07133	1.97866e-08	5.54447e-08	8.66512
chr5	60427400	60427858	AC008498.1	1.06212	0.715304	1.40893	0.384903	6.07131	1.97889e-08	5.54508e-08	8.60641
chr4	83470356	83470560	TMEM150C	1.02896	0.692975	1.36495	-0.119093	6.07128	1.97912e-08	5.54568e-08	8.65545
chr17	67057007	67057280	ABCA9	1.07609	0.724712	1.42747	-0.0979118	6.07126	1.97935e-08	5.54628e-08	8.65313
chr10	10638150	10638642	RP11-271F18.4	0.917776	0.618089	1.21746	1.17118	6.07119	1.97992e-08	5.54785e-08	8.5155
chr8	48807053	48807309	AC103686.1	1.14307	0.769817	1.51633	0.255557	6.07116	1.98024e-08	5.54867e-08	8.59949
chr4	142409367	142409950	RP11-362F19.3	0.997101	0.671509	1.32269	1.02557	6.07113	1.98048e-08	5.54929e-08	8.53191
chr6	76475422	76475757	RNU6-155P	1.10248	0.742474	1.46248	0.232224	6.07113	1.9805e-08	5.5493e-08	8.61808
chr2	149254137	149254536	MBD5	0.935298	0.629881	1.24072	0.318537	6.071	1.9817e-08	5.55263e-08	8.61522
chr18	30950390	30950996	CCDC178	0.783162	0.527422	1.0389	1.55042	6.07097	1.98198e-08	5.55338e-08	8.46839
chr7	141139031	141139364	RP5-842K16.2	1.09604	0.738125	1.45394	0.57298	6.07093	1.98236e-08	5.55438e-08	8.58593
chr10	53239659	53240076	AC068062.1	0.950802	0.640317	1.26129	0.919733	6.0709	1.98259e-08	5.555e-08	8.55438
chr6	86256648	86256925	SNX14	1.0744	0.723553	1.42526	-0.281278	6.07084	1.98316e-08	5.55649e-08	8.66039
chr8	77795018	77795283	RP11-48D4.2	1.10475	0.743987	1.46551	-0.146131	6.07083	1.98327e-08	5.55678e-08	8.6492
chr4	74183648	74184134	RP11-580P21.1	0.87795	0.591248	1.16465	1.01599	6.07077	1.9838e-08	5.55823e-08	8.53796
chr8	122720992	122721340	RP11-3G20.1	0.92285	0.621485	1.22422	0.833334	6.07074	1.98408e-08	5.55895e-08	8.55247
chr2	142495501	142495773	LRP1B	0.986169	0.664125	1.30821	0.109314	6.07073	1.98415e-08	5.55911e-08	8.62103
chrX	7450626	7450883	STS	1.01173	0.68134	1.34212	-0.17876	6.07073	1.98418e-08	5.55916e-08	8.63356
chr5	168414299	168415518	CTB-174D11.2	0.655201	0.441237	0.869164	2.89399	6.07071	1.98438e-08	5.55964e-08	8.25141
chr5	82095290	82095773	RPL5P16	0.785705	0.529123	1.04229	1.38827	6.07069	1.98452e-08	5.55998e-08	8.47547
chr4	67217016	67218085	MIR1269A	0.84706	0.570439	1.12368	2.33276	6.07063	1.98512e-08	5.56161e-08	8.36164
chr3	29260657	29260947	RBMS3	1.05352	0.709473	1.39757	0.259705	6.07053	1.98598e-08	5.56394e-08	8.61765
chr3	28639363	28639564	LINC00693	1.0181	0.685615	1.35058	0.223999	6.07053	1.986e-08	5.56395e-08	8.61274
chr7	86791530	86791935	DMTF1	0.981771	0.661151	1.30239	0.749578	6.07049	1.98633e-08	5.56483e-08	8.56571
chr9	105724933	105725159	CYLC2	1.06592	0.717806	1.41402	-0.027035	6.07032	1.98795e-08	5.5693e-08	8.642
chr21	37110918	37111262	AF015720.3	1.02762	0.692012	1.36322	0.338671	6.07025	1.98862e-08	5.57108e-08	8.60118
chr11	58262542	58262741	RP11-655C2.3	1.04201	0.701702	1.38231	0.282634	6.07024	1.98867e-08	5.57118e-08	8.61652
chr3	152091245	152091470	TMEM14E	1.13115	0.761726	1.50058	0.507466	6.07014	1.98961e-08	5.57377e-08	8.57949
chr3	186440073	186440506	KNG1	1.01513	0.683593	1.34666	0.832904	6.07013	1.9897e-08	5.57399e-08	8.54637
chr15	39490713	39491094	RP11-265N7.1	0.942374	0.6346	1.25015	0.77795	6.0701	1.98992e-08	5.57457e-08	8.55905
chr9	135777256	135777620	TSC1	1.13311	0.76304	1.50318	0.465097	6.07006	1.99031e-08	5.57561e-08	8.57186
chr18	76168295	76168534	RP11-451L19.1	0.96163	0.647558	1.2757	-0.161054	6.06993	1.99153e-08	5.57898e-08	8.65953
chr15	86782706	86782912	AGBL1	1.14348	0.770014	1.51695	-0.220853	6.0699	1.99183e-08	5.57979e-08	8.65639
chr5	87941420	87941851	LINC00461	1.04937	0.706641	1.3921	0.511903	6.06987	1.99204e-08	5.58034e-08	8.57563
chr18	261483	261928	THOC1	1.13775	0.766154	1.50935	0.276254	6.06985	1.99225e-08	5.58088e-08	8.60347
chr21	15338460	15338768	RNU6-954P	1.00025	0.673557	1.32694	0.522998	6.06979	1.99284e-08	5.58249e-08	8.57899
chr6	115975075	115975327	RP11-282C5.1	1.03222	0.695085	1.36936	0.374317	6.06975	1.99319e-08	5.5834e-08	8.60022
chr8	65649327	65649526	RP11-1D12.1	0.984528	0.662968	1.30609	0.0310076	6.06975	1.9932e-08	5.5834e-08	8.63522
chr9	26891976	26893317	CAAP1	0.382246	0.257399	0.507094	4.46387	6.0697	1.9936e-08	5.58444e-08	7.89467
chr10	30790472	30790675	HNRNPA1P32	1.14319	0.769803	1.51657	0.0601914	6.06969	1.99372e-08	5.58475e-08	8.63551
chr1	162928795	162929339	RP11-331H2.3	1.00097	0.674037	1.3279	0.974712	6.06969	1.99376e-08	5.58482e-08	8.52784
chr2	12295043	12295356	MIR3681	1.00298	0.675384	1.33057	0.218065	6.06958	1.99476e-08	5.58758e-08	8.60953
chr11	80501241	80501509	RP11-686G23.2	0.984953	0.663242	1.30666	0.535267	6.06951	1.99535e-08	5.58918e-08	8.5814
chr2	14466280	14466616	RNU6-1288P	0.947089	0.637739	1.25644	0.746207	6.06938	1.99663e-08	5.59273e-08	8.55702
chr2	103299508	103299912	SLC9A2	0.955375	0.643316	1.26743	0.490816	6.06934	1.997e-08	5.59371e-08	8.58116
chr2	173067279	173067489	snoU13	1.19367	0.803774	1.58357	-0.361054	6.06927	1.99758e-08	5.59529e-08	8.67033
chr2	212916075	212916364	ERBB4	1.02501	0.6902	1.35981	-0.127487	6.06927	1.99765e-08	5.59545e-08	8.64921
chr7	80380311	80380637	SEMA3C	1.0579	0.712346	1.40346	0.554278	6.06921	1.99819e-08	5.59691e-08	8.56785
chr11	5830848	5831425	OR52N3P	0.875763	0.5897	1.16183	1.26453	6.06916	1.99862e-08	5.59808e-08	8.50117
chr3	100335296	100335675	GPR128	0.984557	0.662955	1.30616	0.679366	6.06913	1.99889e-08	5.5988e-08	8.56411
chr22	26756511	26756764	SEZ6L	1.0095	0.679749	1.33925	0.227727	6.06909	1.99923e-08	5.59972e-08	8.59629
chr11	131630386	131630901	RP11-651K21.1	1.24762	0.840086	1.65516	0.602274	6.06907	1.9995e-08	5.60042e-08	8.56001
chr1	86225368	86225659	COL24A1	1.02631	0.691065	1.36155	0.282451	6.06905	1.99962e-08	5.60071e-08	8.59727
chr5	41003516	41003728	MROH2B	1.02751	0.691869	1.36314	0.224103	6.06902	1.99995e-08	5.60157e-08	8.60935
chr3	181286069	181286423	SOX2-OT	0.963772	0.648952	1.27859	0.464004	6.06899	2.00019e-08	5.6022e-08	8.58446
chr21	25547475	25547776	AP000470.2	0.913453	0.615066	1.21184	0.680523	6.0689	2.00101e-08	5.60445e-08	8.56016
chr14	36551223	36551873	LINC00609	0.911819	0.613965	1.20967	1.23297	6.06889	2.0011e-08	5.60466e-08	8.49881
chr13	75420795	75421378	RIOK3P1	0.848288	0.571185	1.12539	1.39479	6.06885	2.0015e-08	5.60574e-08	8.48607
chr11	97799867	97800383	RP11-379J13.2	0.850598	0.572739	1.12846	1.27917	6.06882	2.00179e-08	5.6065e-08	8.49134
chr7	49158762	49159080	AC010971.1	0.926205	0.623648	1.22876	0.599274	6.06881	2.00185e-08	5.60663e-08	8.5716
chr17	49721133	49721442	RN7SL699P	1.0567	0.711516	1.40189	-0.0852354	6.0688	2.00193e-08	5.60682e-08	8.64551
chr11	90246485	90246914	DISC1FP1	0.966939	0.651072	1.28281	0.918426	6.06875	2.0024e-08	5.60805e-08	8.51743
chr16	66906847	66907586	NAE1	0.81464	0.548522	1.08076	2.23472	6.06872	2.00274e-08	5.60895e-08	8.33658
chr5	146198459	146198823	PPP2R2B	0.952051	0.641044	1.26306	0.43528	6.06868	2.00305e-08	5.60977e-08	8.59203
chr6	24982373	24982910	PPIAP29	0.914869	0.616006	1.21373	0.988728	6.06863	2.00349e-08	5.61095e-08	8.52562
chr4	163323682	163324023	MTHFD2P4	0.93954	0.632615	1.24647	0.633703	6.06858	2.00404e-08	5.61246e-08	8.56094
chr7	115864364	115864572	TES	0.991106	0.667334	1.31488	0.313388	6.06856	2.00419e-08	5.61285e-08	8.60391
chr2	189446957	189447165	GULP1	1.02477	0.689998	1.35954	0.271808	6.06854	2.00435e-08	5.61325e-08	8.60441
chr2	168817489	168817930	AC016723.4	0.87311	0.587882	1.15834	0.917736	6.0685	2.00476e-08	5.61431e-08	8.5342
chr1	217565823	217566288	RP11-361K17.2	0.95417	0.64246	1.26588	1.26977	6.06847	2.00503e-08	5.61503e-08	8.49118
chr1	144858280	144858587	RP4-791M13.4	0.928681	0.625297	1.23207	0.805991	6.06845	2.00518e-08	5.61536e-08	8.54201
chr12	45721165	45721794	ANO6	0.811769	0.546575	1.07696	1.69825	6.06839	2.00574e-08	5.61688e-08	8.43642
chr6	98125703	98126006	RP1-104O17.1	1.08916	0.733343	1.44497	0.564924	6.06836	2.006e-08	5.61756e-08	8.57763
chrX	94216716	94217839	AL591708.1	0.746395	0.502555	0.990235	2.00492	6.06832	2.00639e-08	5.61863e-08	8.36637
chr1	111002864	111003390	RP11-470L19.5	0.793424	0.534218	1.05263	2.15674	6.06828	2.00679e-08	5.6197e-08	8.35377
chr4	56521476	56521721	NMU	0.914782	0.615929	1.21363	0.365049	6.06826	2.00696e-08	5.62014e-08	8.59357
chr9	85988537	85988817	FRMD3	0.99336	0.668834	1.31789	0.342071	6.06822	2.00733e-08	5.62114e-08	8.58586
chr10	97654892	97655150	C10orf131	0.973228	0.655277	1.29118	-0.0912337	6.0682	2.00756e-08	5.62173e-08	8.63867
chr8	32575409	32575615	NRG1	1.07861	0.726229	1.43099	0.173772	6.06814	2.00808e-08	5.62313e-08	8.60259
chr6	137790159	137790364	OLIG3	1.01692	0.684691	1.34915	0.227524	6.06808	2.00868e-08	5.62476e-08	8.60508
chr4	154428983	154429357	KIAA0922	1.05187	0.708216	1.39552	0.649042	6.068	2.00938e-08	5.62668e-08	8.56082
chr13	21595744	21596359	LATS2	0.873627	0.588206	1.15905	1.1167	6.06799	2.00949e-08	5.62696e-08	8.4958
chr8	88893380	88893691	DCAF4L2	1.02982	0.69337	1.36627	0.771767	6.06798	2.00956e-08	5.62712e-08	8.55384
chr9	72979174	72979373	SMC5	1.04725	0.705098	1.3894	-0.00759577	6.06788	2.01051e-08	5.62964e-08	8.6349
chr18	32987815	32988393	RP11-322E11.1	0.715558	0.481774	0.949343	2.05899	6.06784	2.0109e-08	5.63064e-08	8.37561
chr10	28767259	28767492	RP11-351M16.3	1.12327	0.756276	1.49026	0.14844	6.06781	2.01113e-08	5.63125e-08	8.60729
chrX	113256835	113257034	SNORD30	1.09656	0.738297	1.45483	-0.265673	6.06781	2.01115e-08	5.63127e-08	8.64206
chr8	126748245	126748444	RP11-697B24.1	1.0577	0.712129	1.40327	-0.285344	6.0678	2.01126e-08	5.63154e-08	8.65644
chr4	150920445	150921170	RP11-423J7.1	0.696264	0.46878	0.923748	2.33455	6.06774	2.01176e-08	5.6329e-08	8.33514
chr8	108568755	108569359	ANGPT1	0.735767	0.495375	0.976158	2.01842	6.06772	2.01196e-08	5.63342e-08	8.38272
chr1	171300097	171300296	FMO4	1.09536	0.737481	1.45324	-0.14107	6.06772	2.01203e-08	5.63355e-08	8.63688
chr13	70789377	70790783	KLHL1	0.773467	0.520757	1.02618	2.59497	6.06768	2.01231e-08	5.63428e-08	8.30033
chr4	174799799	174800080	RP11-161D15.1	0.936675	0.630641	1.24271	0.77924	6.06768	2.01232e-08	5.63428e-08	8.54124
chr5	115500342	115500599	RNU6-644P	1.17536	0.791342	1.55939	-0.113426	6.06765	2.01265e-08	5.63516e-08	8.6332
chr8	139225698	139226159	FAM135B	0.998499	0.672262	1.32474	0.514032	6.06762	2.01292e-08	5.63588e-08	8.56944
chr5	81849792	81850092	CTD-2015A6.1	0.94284	0.634787	1.25089	0.532273	6.06761	2.01304e-08	5.63617e-08	8.56891
chr11	57636005	57636485	OR5BA1P	1.0288	0.692658	1.36495	0.946578	6.06751	2.01395e-08	5.63865e-08	8.5102
chr9	105772748	105772998	CYLC2	1.10581	0.744501	1.46712	-0.192692	6.06746	2.01444e-08	5.63998e-08	8.65134
chr13	22649908	22650271	NME1P1	0.87392	0.588377	1.15946	0.883978	6.06742	2.01475e-08	5.6408e-08	8.53139
chr15	54414491	54414787	RP11-390M11.1	1.10918	0.746771	1.4716	0.129338	6.06741	2.01484e-08	5.64101e-08	8.61086
chr1	208432483	208432722	RP11-2P2.1	1.00867	0.679099	1.33824	-0.282211	6.06741	2.01489e-08	5.6411e-08	8.64214
chr10	25490401	25490652	GPR158-AS1	1.10695	0.745267	1.46864	-0.092723	6.0674	2.01498e-08	5.6413e-08	8.62918
chr8	121569426	121569813	MTBP	0.829508	0.558474	1.10054	1.11503	6.06737	2.01524e-08	5.64199e-08	8.50308
chr5	63100392	63100676	HTR1A	0.854892	0.575563	1.13422	0.716066	6.06735	2.01542e-08	5.64242e-08	8.55872
chr12	6809868	6810407	PIANP	1.04689	0.70483	1.38896	1.06626	6.06735	2.01542e-08	5.64242e-08	8.50422
chr6	129506395	129506842	BMPR1APS1	0.994869	0.669801	1.31994	0.830129	6.0673	2.01585e-08	5.64358e-08	8.5447
chr17	66462321	66462580	WIPI1	1.20954	0.814326	1.60475	0.0774367	6.06726	2.01629e-08	5.64476e-08	8.61247
chr1	199862246	199862505	RNU6-778P	0.949199	0.639034	1.25936	0.573172	6.06693	2.01933e-08	5.65315e-08	8.56802
chr8	61882845	61883206	AC022182.3	0.995611	0.67028	1.32094	0.635984	6.06692	2.01945e-08	5.65343e-08	8.56581
chr7	78332072	78332700	MAGI2	0.958465	0.645271	1.27166	1.0483	6.0669	2.01959e-08	5.65379e-08	8.50656
chr9	36150597	36150928	GLIPR2	1.1084	0.746213	1.47059	0.437777	6.06687	2.01989e-08	5.65458e-08	8.56894
chr4	44296488	44296817	KCTD8	0.923532	0.621751	1.22531	0.738651	6.06687	2.0199e-08	5.65458e-08	8.54023
chr12	86709939	86710298	MGAT4C	0.866758	0.583528	1.14999	0.928025	6.06685	2.02013e-08	5.65518e-08	8.52615
chr14	39230042	39230335	KRT8P1	1.02584	0.690622	1.36105	0.271527	6.0668	2.02057e-08	5.65637e-08	8.60002
chrX	67905577	67906886	STARD8	0.822605	0.553801	1.09141	2.25811	6.0668	2.0206e-08	5.65641e-08	8.3191
chr5	20903216	20903415	RP11-697E23.1	1.10921	0.74675	1.47167	-0.299992	6.06676	2.02091e-08	5.65724e-08	8.65205
chr13	37306245	37306553	AL136160.1	0.940986	0.633494	1.24848	0.757354	6.06673	2.02121e-08	5.65804e-08	8.54223
chr10	101614638	101614976	DNMBP	1.06969	0.720139	1.41925	0.507347	6.06665	2.02195e-08	5.66005e-08	8.56947
chr14	62775433	62776010	RP11-355I22.8	0.879724	0.592247	1.1672	1.33294	6.06663	2.02217e-08	5.66062e-08	8.47137
chr13	85893994	85894197	LINC00351	0.967143	0.651098	1.28319	0.294182	6.06662	2.02228e-08	5.6609e-08	8.59556
chr9	82761511	82761805	RP11-394O9.1	1.00376	0.675744	1.33177	0.575245	6.06658	2.02263e-08	5.66184e-08	8.5559
chr4	160060123	160060442	MIR3688-1	0.865823	0.582886	1.14876	0.716995	6.06658	2.02266e-08	5.66187e-08	8.54049
chr8	96193344	96194263	KB-1047C11.2	0.747661	0.503337	0.991986	2.45672	6.06655	2.02286e-08	5.66239e-08	8.29924
chr5	102512602	102512885	PPIP5K2	1.00493	0.676533	1.33333	0.14502	6.06651	2.0233e-08	5.66355e-08	8.60106
chr12	34164262	34164914	ALG10	0.970348	0.653247	1.28745	1.27511	6.06644	2.0239e-08	5.66518e-08	8.48793
chr11	17572012	17572261	OTOG	1.04347	0.702469	1.38446	0.232765	6.06641	2.02423e-08	5.66607e-08	8.60335
chr6	49399113	49399314	MUT	1.10115	0.741302	1.46101	-0.0722873	6.06636	2.0247e-08	5.66728e-08	8.62794
chr5	11045352	11045604	RNU6-429P	1.05594	0.710858	1.40102	0.418328	6.06626	2.02557e-08	5.66969e-08	8.57897
chr9	73505934	73506334	TRPM3	1.0117	0.681076	1.34233	0.766657	6.06624	2.02576e-08	5.67012e-08	8.55086
chr1	197989761	197990055	LHX9	0.86168	0.580081	1.14328	0.627515	6.06624	2.02582e-08	5.67025e-08	8.55465
chr13	25926903	25927295	TCEB2P1	1.12082	0.754531	1.4871	-0.175142	6.06623	2.02591e-08	5.67038e-08	8.62895
chr21	27438271	27438514	APP	0.966907	0.650919	1.2829	0.54977	6.06623	2.02591e-08	5.67038e-08	8.55606
chr1	172187368	172187749	DNM3OS	1.10495	0.743841	1.46606	0.213722	6.06609	2.02719e-08	5.67392e-08	8.60135
chr3	88665571	88665863	NDUFA5P5	0.816032	0.549339	1.08272	0.796057	6.06598	2.02822e-08	5.67675e-08	8.53618
chr12	102927551	102928117	RP11-210L7.1	0.806883	0.543179	1.07059	1.50004	6.06594	2.02862e-08	5.67782e-08	8.444
chr3	5135401	5135821	AC090955.5	0.955666	0.643336	1.268	0.764268	6.06592	2.02881e-08	5.67831e-08	8.53848
chr15	48650320	48650729	DUT	0.901764	0.607046	1.19648	1.09864	6.06583	2.02967e-08	5.68064e-08	8.50036
chr1	213858958	213859217	RP11-323I1.1	1.04408	0.702852	1.38532	0.334757	6.06581	2.02982e-08	5.68102e-08	8.58114
chr18	51583875	51584344	AC090666.1	0.77736	0.523297	1.03142	1.11733	6.06576	2.03033e-08	5.68239e-08	8.48785
chr18	20722907	20724291	CABLES1	0.691522	0.465512	0.917533	2.89502	6.06571	2.03074e-08	5.68349e-08	8.20482
chr11	18477033	18477432	LDHAL6A	1.12046	0.754261	1.48667	0.321053	6.06569	2.03097e-08	5.68411e-08	8.57762
chr8	112256507	112257003	RP11-946L20.4	1.10878	0.746393	1.47116	0.929395	6.06565	2.03131e-08	5.68501e-08	8.5328
chr12	64450512	64450711	SRGAP1	1.09514	0.737211	1.45308	-0.131135	6.0656	2.03183e-08	5.6864e-08	8.6223
chr5	30916827	30917846	RPL19P11	0.792664	0.533592	1.05174	2.21571	6.0656	2.03184e-08	5.6864e-08	8.3595
chr13	57451505	57452418	RN7SKP6	0.924448	0.622293	1.2266	1.92578	6.06537	2.03397e-08	5.69221e-08	8.39994
chr5	121037611	121038166	RP11-510I6.3	0.930325	0.626248	1.2344	1.1973	6.06533	2.03434e-08	5.69319e-08	8.49353
chr4	143947918	143948273	RP11-54P19.1	1.07584	0.724201	1.42749	0.852284	6.06528	2.03483e-08	5.69451e-08	8.51931
chr11	28149871	28150175	RP11-797J4.1	1.2043	0.810672	1.59794	0.115038	6.06527	2.03491e-08	5.6947e-08	8.60872
chr4	137129782	137130239	RP11-775H9.2	0.859847	0.578801	1.14089	0.958356	6.06525	2.03507e-08	5.69509e-08	8.51023
chr4	126591425	126591840	RP11-399F2.2	0.879152	0.591794	1.16651	0.864469	6.06521	2.03549e-08	5.6962e-08	8.52531
chr5	97245557	97246278	RP11-455B3.1	0.987316	0.6646	1.31003	1.71983	6.06513	2.03623e-08	5.69821e-08	8.41896
chr18	68299273	68300453	GTSCR1	0.893757	0.601619	1.1859	2.39449	6.06506	2.03688e-08	5.69998e-08	8.32547
chr16	24112999	24113281	PRKCB	1.23825	0.833505	1.64299	-0.261539	6.06501	2.03735e-08	5.70127e-08	8.63039
chr7	125064388	125064787	RP11-807H17.1	0.969612	0.652675	1.28655	0.848388	6.06498	2.0376e-08	5.70193e-08	8.52999
chr2	184080546	184080845	RP11-438L19.1	1.09061	0.734124	1.4471	0.181746	6.06497	2.03771e-08	5.70219e-08	8.59745
chr12	24040467	24040786	SOX5	1.02493	0.689905	1.35995	0.517725	6.0649	2.03843e-08	5.70411e-08	8.56476
chr5	102311513	102311830	PAM	1.06137	0.714436	1.40831	0.522183	6.06488	2.0386e-08	5.70456e-08	8.56594
chr1	174984980	174985212	MRPS14	1.24978	0.841257	1.6583	-0.214733	6.06486	2.03879e-08	5.70505e-08	8.63139
chr5	83733458	83734158	CTD-2269F5.1	0.91746	0.617563	1.21736	1.18382	6.06484	2.03896e-08	5.70548e-08	8.48597
chr4	179194280	179194545	RP11-84H6.1	1.07153	0.721268	1.42179	0.374095	6.06482	2.03911e-08	5.70586e-08	8.57833
chr5	123437712	123437977	HMGB1P29	1.09926	0.739934	1.45859	-0.0515902	6.06477	2.0396e-08	5.70717e-08	8.6131
chr12	101910747	101910946	SPIC	1.05905	0.712864	1.40524	-0.297363	6.06473	2.04002e-08	5.7083e-08	8.63978
chr15	65563377	65563606	PARP16	1.21077	0.814985	1.60656	0.176967	6.06465	2.04071e-08	5.71019e-08	8.58916
chr18	63429167	63429714	CDH7	0.837799	0.563933	1.11166	1.0008	6.06465	2.04072e-08	5.71019e-08	8.5093
chr13	37684861	37685243	CSNK1A1L	0.835704	0.56252	1.10889	1.30437	6.0646	2.04119e-08	5.71141e-08	8.47215
chr15	22519552	22520236	MIR1268A	0.842351	0.566993	1.11771	2.70689	6.06456	2.04161e-08	5.71249e-08	8.24639
chr21	32056894	32057194	KRTAP21-3	1.0655	0.717197	1.41381	0.641561	6.06455	2.04171e-08	5.71273e-08	8.54478
chr6	82316768	82317132	RNA5SP210	0.862071	0.580266	1.14388	1.01634	6.06454	2.04177e-08	5.71287e-08	8.51062
chr10	66307255	66307473	RPL17P35	1.03594	0.697295	1.37458	-0.164577	6.06451	2.04206e-08	5.71364e-08	8.62738
chr7	125990756	125990955	AC000370.2	1.22811	0.826646	1.62958	-0.323092	6.06448	2.04235e-08	5.71439e-08	8.63749
chr2	169423654	169424755	MIR4774	0.788847	0.530974	1.04672	2.24101	6.06444	2.04271e-08	5.71537e-08	8.33795
chr6	125210405	125210999	RNF217	0.886352	0.596597	1.17611	0.853691	6.06429	2.04413e-08	5.71928e-08	8.51697
chr9	107220839	107221068	OR13F1	1.05692	0.711407	1.40244	0.0834973	6.06429	2.04416e-08	5.71933e-08	8.6018
chr3	115428901	115429227	RP11-326J18.1	1.07623	0.724403	1.42806	0.265788	6.06426	2.04439e-08	5.71994e-08	8.58443
chr18	40180753	40181353	RNA5SP454	0.899361	0.605351	1.19337	1.77376	6.06425	2.04457e-08	5.72041e-08	8.41128
chr2	126580412	126581077	AC097499.2	0.878009	0.59098	1.16504	1.31911	6.06424	2.04461e-08	5.72045e-08	8.46767
chr2	148345936	148346377	RNU6-715P	0.904392	0.608736	1.20005	1.17953	6.06421	2.04492e-08	5.72125e-08	8.48012
chr3	189646245	189646592	LEPREL1	0.841957	0.566711	1.1172	0.657343	6.0642	2.04498e-08	5.72136e-08	8.53969
chrX	138472544	138472913	SNURFL	0.977267	0.657786	1.29675	0.568601	6.0642	2.04504e-08	5.72149e-08	8.53786
chr10	60715874	60716332	LINC00844	1.057	0.711456	1.40255	0.387052	6.06418	2.04517e-08	5.7218e-08	8.57317
chr1	108876503	108877162	SLC25A24P1	0.869602	0.585318	1.15389	1.77194	6.06418	2.0452e-08	5.72186e-08	8.41567
chr18	61564053	61564362	SERPINB10	1.05683	0.711335	1.40233	0.555585	6.06408	2.04618e-08	5.7245e-08	8.56055
chr11	88131547	88132228	GAPDHP70	0.743952	0.500735	0.987169	1.7019	6.06395	2.04737e-08	5.72775e-08	8.42016
chr6	115282488	115283007	RNU6-475P	1.02426	0.6894	1.35911	0.757522	6.06393	2.04758e-08	5.72825e-08	8.53075
chr6	47644637	47645316	GPR111	0.782642	0.526773	1.03851	1.7392	6.06388	2.04807e-08	5.72955e-08	8.40418
chr4	177787190	177787914	RP11-624A4.1	0.813527	0.547559	1.0795	1.66146	6.06382	2.04859e-08	5.73094e-08	8.42926
chr12	68903767	68904150	RP11-81H14.4	0.890335	0.599256	1.18142	0.552907	6.06382	2.04864e-08	5.73105e-08	8.55069
chr5	53081236	53081496	AC025175.1	0.949681	0.639198	1.26016	0.520787	6.0638	2.04882e-08	5.73149e-08	8.5549
chr2	183456558	183456805	PDE1A	1.03337	0.695529	1.37122	0.599334	6.06379	2.04888e-08	5.73164e-08	8.53918
chr13	67255547	67256031	RNU7-87P	0.99508	0.669748	1.32041	0.613248	6.06367	2.04998e-08	5.73457e-08	8.54546
chr4	48862267	48862502	OCIAD1-AS1	1.11115	0.747866	1.47443	-0.0018937	6.06365	2.05025e-08	5.73528e-08	8.61401
chr10	98017433	98017644	BLNK	1.20017	0.807782	1.59255	-0.477707	6.06364	2.05026e-08	5.73528e-08	8.6478
chr18	56286293	56286887	ALPK2	0.778825	0.524194	1.03346	1.47681	6.06363	2.0504e-08	5.73562e-08	8.43019
chr4	37838387	37838673	PGM2	0.940438	0.632969	1.24791	0.606646	6.06362	2.05047e-08	5.73578e-08	8.54304
chr5	26683706	26683962	CTD-2533K21.1	0.994319	0.669232	1.31941	0.407988	6.06361	2.05064e-08	5.7362e-08	8.57407
chr8	82336262	82336873	RP11-157I4.4	0.81796	0.550532	1.08539	1.43549	6.06358	2.05083e-08	5.7367e-08	8.45316
chr4	105010522	105011327	RP11-703G6.1	0.791434	0.532677	1.05019	1.73892	6.06356	2.05105e-08	5.73727e-08	8.41799
chr18	70710454	70710858	RP11-676J15.1	0.895684	0.602843	1.18852	1.30797	6.06356	2.05109e-08	5.73733e-08	8.46344
chr18	33220595	33220875	GALNT1	1.02253	0.688214	1.35685	-0.130793	6.06349	2.0517e-08	5.73895e-08	8.62324
chr3	95260135	95260457	MTHFD2P1	1.00307	0.675109	1.33104	0.76945	6.06331	2.05348e-08	5.7438e-08	8.53312
chr8	100316601	100316994	VPS13B	0.951935	0.640685	1.26319	0.605969	6.0632	2.05451e-08	5.74659e-08	8.54819
chr4	3599941	3600377	LINC00955	0.903351	0.607985	1.19872	1.89322	6.06317	2.05474e-08	5.74721e-08	8.36784
chr10	106452872	106453259	SORCS3-AS1	0.908572	0.611498	1.20565	1.04444	6.06316	2.05491e-08	5.74758e-08	8.48756
chr4	45621051	45621463	RNU6-931P	0.916114	0.616573	1.21565	0.797951	6.06314	2.05509e-08	5.74806e-08	8.5326
chr6	40507605	40508031	RP3-462C17.1	1.07834	0.725755	1.43092	0.381294	6.06312	2.05519e-08	5.7483e-08	8.55705
chrX	47471424	47471660	SYN1	1.2647	0.851178	1.67821	-0.363225	6.06312	2.05525e-08	5.74842e-08	8.61215
chr12	88692997	88693518	Y_RNA	0.834001	0.561305	1.1067	1.2957	6.06307	2.05576e-08	5.74975e-08	8.46311
chr3	4628787	4629020	ITPR1	1.05467	0.709819	1.39952	0.184683	6.06304	2.05599e-08	5.7503e-08	8.58814
chr7	39471986	39472217	POU6F2	1.11316	0.749182	1.47713	0.161465	6.06302	2.05615e-08	5.7507e-08	8.58495
chr13	50821541	50821963	DLEU1	1.17237	0.789029	1.5557	0.438287	6.063	2.05639e-08	5.75134e-08	8.56671
chr7	127787468	127787849	SND1	1.02325	0.688668	1.35782	0.515352	6.06299	2.0565e-08	5.75161e-08	8.55872
chr1	173969623	173969881	RC3H1	1.08364	0.729315	1.43797	-0.211032	6.06298	2.05659e-08	5.7518e-08	8.62735
chr15	37653851	37654475	RP11-597G23.1	0.889761	0.598829	1.18069	1.54837	6.06297	2.05669e-08	5.75203e-08	8.43989
chrX	20682942	20683244	RN7SKP183	0.900669	0.606169	1.19517	0.44031	6.06296	2.05673e-08	5.75211e-08	8.54562
chr12	21952444	21952681	KCNJ8	1.06411	0.716162	1.41205	0.230104	6.0629	2.05735e-08	5.75377e-08	8.5897
chr9	82656090	82656295	RP11-394O9.1	1.08414	0.729642	1.43863	-0.0867399	6.06287	2.05762e-08	5.75446e-08	8.612
chr3	30084695	30085111	AC099048.1	0.921028	0.619863	1.22219	1.06451	6.06278	2.05846e-08	5.75677e-08	8.488
chr3	171251223	171251461	RP11-263C16.2	1.05471	0.709826	1.39959	-0.0642783	6.06272	2.05902e-08	5.75829e-08	8.61116
chr5	42939477	42939714	CTD-2201E18.2	1.07868	0.72596	1.4314	-0.0190779	6.0627	2.05927e-08	5.75895e-08	8.59872
chr8	72414670	72414965	RP11-1102P16.1	1.003	0.675023	1.33097	0.567615	6.06266	2.05959e-08	5.75981e-08	8.54915
chr15	98645786	98646129	CTD-2544M6.2	1.23751	0.832847	1.64216	0.317549	6.06265	2.05973e-08	5.76015e-08	8.57502
chr4	15365831	15366200	C1QTNF7	0.95728	0.644249	1.27031	0.529203	6.06257	2.06045e-08	5.76212e-08	8.55407
chr1	196117175	196118021	RP11-476B1.1	0.740915	0.498635	0.983194	2.40373	6.06256	2.06061e-08	5.76253e-08	8.31392
chr6	54722991	54723253	FAM83B	0.854514	0.575087	1.13394	0.644527	6.06255	2.06066e-08	5.76263e-08	8.52833
chr18	74862567	74863113	MBP	0.93633	0.630149	1.24251	0.874811	6.06255	2.06069e-08	5.76266e-08	8.50618
chr5	5338156	5338462	ALG3P1	0.977126	0.657604	1.29665	0.582692	6.06254	2.06075e-08	5.76278e-08	8.54279
chr8	95747292	95747510	DPY19L4	1.05855	0.712402	1.4047	-0.105079	6.06253	2.06088e-08	5.7631e-08	8.61399
chr6	137211396	137211876	RP11-55K22.2	0.849463	0.571686	1.12724	1.18698	6.06251	2.06106e-08	5.76357e-08	8.47138
chr7	23039698	23040360	FAM126A	1.03875	0.699074	1.37843	1.29059	6.06243	2.06181e-08	5.76562e-08	8.47083
chr18	34009652	34009993	FHOD3	1.08742	0.731821	1.44301	0.766569	6.0624	2.06211e-08	5.76643e-08	8.5117
chr1	221177955	221178399	HLX	1.01401	0.682416	1.34559	0.897398	6.06239	2.06216e-08	5.76651e-08	8.51287
chr5	85624506	85624793	CTC-261N6.3	0.95305	0.64139	1.26471	0.499495	6.06232	2.06288e-08	5.76844e-08	8.53987
chr4	121967393	121967654	NDNF	0.995013	0.669629	1.3204	0.495202	6.06228	2.0632e-08	5.7693e-08	8.55527
chrX	69484811	69485133	ARR3	1.19833	0.806461	1.59021	-0.405958	6.06228	2.06322e-08	5.76931e-08	8.63288
chr4	61428627	61429008	AC095061.1	0.864675	0.58191	1.14744	0.931504	6.0622	2.06395e-08	5.77127e-08	8.50917
chr21	43490004	43490383	UMODL1	1.06935	0.71965	1.41905	0.273531	6.06218	2.06424e-08	5.77202e-08	8.5816
chr12	92168041	92168427	RP11-1041F24.1	0.9273	0.624053	1.23055	0.973792	6.06217	2.06429e-08	5.77212e-08	8.49044
chr1	117361572	117361883	FTH1P22	0.970818	0.653338	1.2883	0.572591	6.06213	2.06471e-08	5.77324e-08	8.54022
chr3	182620013	182620331	ATP11B	1.09573	0.737398	1.45406	0.278395	6.06212	2.06472e-08	5.77324e-08	8.56909
chr12	88277441	88278044	RPS4XP15	0.771805	0.519402	1.02421	1.64931	6.06203	2.06563e-08	5.77573e-08	8.41393
chr11	92781986	92782405	RPL26P31	0.971618	0.653865	1.28937	0.691677	6.06192	2.06666e-08	5.77854e-08	8.54441
chr10	7026665	7027317	RP11-799O21.2	0.996688	0.670735	1.32264	0.842282	6.0619	2.0669e-08	5.77916e-08	8.50836
chr3	136263245	136263595	RNY4P4	1.09132	0.734416	1.44822	0.0369999	6.06189	2.06698e-08	5.77933e-08	8.59833
chr7	23610202	23610782	AC006026.9	0.775553	0.521917	1.02919	2.36119	6.06185	2.06738e-08	5.78042e-08	8.28773
chr1	211505856	211506095	TRAF5	1.19366	0.803286	1.58404	-0.338773	6.0618	2.06781e-08	5.78153e-08	8.61995
chr1	90476606	90476849	ZNF326	1.04509	0.703296	1.38688	-0.226577	6.06172	2.06857e-08	5.78361e-08	8.61852
chr2	230295881	230296448	DNER	0.782404	0.526521	1.03829	1.76203	6.06169	2.06883e-08	5.78429e-08	8.39158
chr6	148822368	148822779	CYP51A1P3	0.938894	0.631828	1.24596	0.989722	6.06161	2.06964e-08	5.78652e-08	8.47779
chr8	49369360	49369791	RP11-567J20.3	0.899273	0.605159	1.19339	0.635491	6.0615	2.07067e-08	5.78935e-08	8.52649
chr1	223694978	223695325	CAPN8	0.98026	0.659659	1.30086	0.527031	6.0615	2.07072e-08	5.78944e-08	8.53667
chr7	26860427	26860626	SKAP2	1.09365	0.735962	1.45135	-0.387324	6.06142	2.07142e-08	5.79137e-08	8.63426
chr5	86552029	86552231	RASA1	1.09597	0.737522	1.45442	-0.262362	6.06142	2.07149e-08	5.7915e-08	8.61392
chr6	158823062	158823467	RP11-732M18.2	1.01634	0.683933	1.34875	0.541824	6.0614	2.07169e-08	5.79199e-08	8.54352
chr14	88527055	88527292	LINC01146	1.1299	0.760355	1.49946	-0.149536	6.0614	2.07169e-08	5.79199e-08	8.61334
chr6	144821877	144823160	UTRN	0.914561	0.615441	1.21368	2.6204	6.06137	2.07194e-08	5.79264e-08	8.26064
chr1	196742232	196743033	CFHR3	1.48304	0.997982	1.96809	1.05784	6.06129	2.07273e-08	5.79477e-08	8.47641
chr5	142499460	142499659	ARHGAP26	1.06203	0.714674	1.40939	-0.253283	6.06127	2.07287e-08	5.7951e-08	8.61683
chr4	42402113	42402479	SHISA3	1.03858	0.69889	1.37827	0.861017	6.06127	2.07292e-08	5.79521e-08	8.49356
chr10	95662106	95662370	SLC35G1	1.15	0.773871	1.52613	-0.308673	6.06126	2.07296e-08	5.79526e-08	8.62472
chr5	97929012	97929427	CTBP2P4	0.909654	0.612133	1.20718	0.988078	6.06125	2.07306e-08	5.7955e-08	8.48855
chr5	169802679	169803008	CTD-2270F17.1	0.956865	0.643903	1.26983	0.626733	6.06125	2.07308e-08	5.79554e-08	8.53057
chr5	119370426	119370738	CTC-552D5.1	0.902855	0.607557	1.19815	0.768368	6.06124	2.07318e-08	5.79572e-08	8.5151
chr18	77912325	77912574	AC139100.2	1.14138	0.768068	1.5147	0.0320098	6.06124	2.07318e-08	5.79572e-08	8.59093
chr11	95727517	95727746	RP11-697H10.1	1.08131	0.727644	1.43498	0.108292	6.06123	2.07324e-08	5.79585e-08	8.57797
chr13	93532756	93533006	GPC5-AS1	0.996861	0.670813	1.32291	0.435651	6.06118	2.07378e-08	5.79728e-08	8.55248
chr2	217495905	217496150	IGFBP2	1.09269	0.735296	1.45008	0.418398	6.06118	2.07379e-08	5.79728e-08	8.56235
chr14	38451944	38452216	TTC6	1.00947	0.679299	1.33965	0.345993	6.06117	2.07383e-08	5.79737e-08	8.55737
chr7	25245587	25245829	AC004129.9	1.09736	0.738442	1.45629	-0.123975	6.06115	2.07402e-08	5.79784e-08	8.60242
chr7	14211253	14211792	EEF1A1P26	0.800286	0.538531	1.06204	1.25522	6.06113	2.07426e-08	5.79846e-08	8.45618
chr21	19353752	19354089	CHODL	0.974271	0.655607	1.29294	0.496136	6.06109	2.07459e-08	5.79935e-08	8.55255
chr9	109223237	109223483	RP11-308N19.1	1.22538	0.824583	1.62618	-0.50422	6.06107	2.07478e-08	5.79985e-08	8.63938
chr7	19661323	19661692	TWISTNB	0.892562	0.600621	1.1845	0.806125	6.06105	2.07502e-08	5.80047e-08	8.50782
chr4	154073115	154073586	TRIM2	0.789139	0.531021	1.04726	2.07211	6.06093	2.07615e-08	5.80357e-08	8.33823
chr6	127058377	127058715	RPS4XP9	0.880788	0.592692	1.16888	0.973926	6.06093	2.07619e-08	5.80366e-08	8.49281
chr6	127091409	127091663	RPS4XP9	1.05614	0.710689	1.4016	0.238268	6.06089	2.07654e-08	5.80458e-08	8.57282
chr14	29489033	29489732	RNU6-864P	0.816207	0.549233	1.08318	1.65139	6.06089	2.07658e-08	5.80464e-08	8.40692
chr9	138584365	138584640	SOHLH1	1.16269	0.782385	1.543	-0.107634	6.06087	2.0767e-08	5.80494e-08	8.60779
chr5	92924365	92924696	NR2F1	0.941735	0.633701	1.24977	1.16837	6.06087	2.07677e-08	5.80511e-08	8.46225
chr7	176891	177146	AC093627.11	1.3178	0.886758	1.74884	-0.374108	6.06086	2.07683e-08	5.80521e-08	8.6223
chr2	33294906	33295231	AL133244.1	1.06334	0.715524	1.41115	0.621082	6.06078	2.07756e-08	5.8072e-08	8.5309
chr7	37380755	37381598	ELMO1	0.855261	0.575508	1.13501	1.82736	6.06078	2.0776e-08	5.80729e-08	8.3863
chr1	162530573	162532618	UAP1	0.324723	0.218507	0.430939	5.28447	6.06078	2.07762e-08	5.8073e-08	7.6161
chr8	84046438	84046959	RP11-296C13.1	0.813667	0.547519	1.07982	1.07959	6.06077	2.0777e-08	5.80749e-08	8.47236
chrX	49864899	49865206	CLCN5	0.976089	0.656812	1.29537	0.380281	6.06075	2.07784e-08	5.80782e-08	8.53295
chr3	105652880	105653185	CBLB	0.944738	0.635715	1.25376	0.88417	6.06074	2.07796e-08	5.8081e-08	8.50792
chr8	96989930	96990159	RP11-31K23.2	1.00127	0.673757	1.32879	0.250228	6.06073	2.07809e-08	5.80843e-08	8.57621
chr1	97163691	97164150	RN7SKP270	0.904408	0.608574	1.20024	1.02134	6.06068	2.07857e-08	5.80974e-08	8.48323
chr2	159113391	159113590	CCDC148-AS1	0.948252	0.638076	1.25843	0.392383	6.06065	2.07883e-08	5.81041e-08	8.55748
chr4	129663755	129664026	snoU13	1.05374	0.709059	1.39843	0.379103	6.06065	2.07888e-08	5.81051e-08	8.55318
chr8	116783259	116783460	TRPS1	0.999714	0.672702	1.32673	0.24915	6.0606	2.07928e-08	5.81158e-08	8.57267
chr2	170765719	170765966	UBR3	1.08489	0.730018	1.43977	-0.516984	6.0606	2.07931e-08	5.81162e-08	8.62647
chr2	190435413	190435739	SLC40A1	0.919693	0.618854	1.22053	0.935612	6.06056	2.07968e-08	5.81262e-08	8.50205
chr7	96307547	96308051	RP11-682N22.1	0.876811	0.589997	1.16362	1.13249	6.06052	2.08013e-08	5.81379e-08	8.4728
chr4	43638739	43639041	RN7SL691P	0.994171	0.668967	1.31938	0.731223	6.06051	2.0802e-08	5.81395e-08	8.51675
chr8	1860406	1860795	ARHGEF10	1.18139	0.794941	1.56783	0.568463	6.06048	2.08047e-08	5.81466e-08	8.52971
chr18	10538039	10538247	NAPG	1.09183	0.734673	1.44898	-0.392953	6.06042	2.08103e-08	5.81618e-08	8.63194
chr5	176729481	176729752	RAB24	1.0559	0.710498	1.40131	0.155433	6.06037	2.08153e-08	5.81747e-08	8.5649
chr3	146250888	146251114	PLSCR1	1.03031	0.693271	1.36734	0.0541983	6.06032	2.08199e-08	5.81872e-08	8.58887
chr13	91602679	91602890	LINC00410	0.991097	0.666888	1.31531	-0.00917469	6.06032	2.082e-08	5.81872e-08	8.59849
chr4	86890010	86890765	RP13-514E23.2	0.74128	0.498791	0.983769	2.08136	6.0603	2.08222e-08	5.81927e-08	8.35186
chr6	115929218	115929432	RP11-282C5.1	0.884591	0.595222	1.17396	0.340319	6.0603	2.08225e-08	5.81932e-08	8.55588
chr2	1913966	1914977	MYT1L	0.741539	0.498964	0.984115	2.26708	6.06026	2.08256e-08	5.82014e-08	8.29651
chr12	102424519	102424872	CCDC53	0.985472	0.663094	1.30785	0.594086	6.06014	2.08376e-08	5.82343e-08	8.52437
chr1	15253744	15254013	KAZN	1.14193	0.76836	1.51549	-0.0359048	6.06003	2.08481e-08	5.82635e-08	8.58367
chr11	19405654	19405887	NAV2-IT1	1.1391	0.766451	1.51174	0.0833712	6.05996	2.08553e-08	5.8283e-08	8.58151
chr9	22161750	22161953	CDKN2B-AS1	0.983089	0.661472	1.30471	0.247808	6.0598	2.08705e-08	5.83243e-08	8.56872
chr21	27573482	27573702	RNU6-926P	1.14766	0.772203	1.52312	-0.185539	6.05975	2.08748e-08	5.83358e-08	8.60427
chr3	176843762	176844360	RNU6-681P	1.06072	0.713701	1.40773	0.764842	6.05974	2.0876e-08	5.83386e-08	8.51687
chr14	55368478	55370190	GCH1	0.614185	0.413253	0.815118	3.49073	6.05974	2.08765e-08	5.83396e-08	8.06572
chr1	86968439	86968661	CLCA1	1.10696	0.744813	1.4691	0.407428	6.05973	2.08771e-08	5.83409e-08	8.54385
chr1	223678010	223678384	CAPN8	0.903539	0.607942	1.19914	1.24374	6.0597	2.08799e-08	5.83479e-08	8.44038
chr4	142352549	142352748	RP11-362F19.3	1.08413	0.729452	1.43881	-0.00852335	6.05969	2.08807e-08	5.83492e-08	8.59067
chr3	31349289	31350055	AC115283.1	0.907367	0.610515	1.20422	1.81892	6.05965	2.08845e-08	5.83593e-08	8.38939
chr8	81174101	81174327	RP11-941H19.3	1.16243	0.782129	1.54273	0.195913	6.05958	2.08915e-08	5.83786e-08	8.56653
chr7	139230029	139230481	CLEC2L	1.12339	0.755855	1.49092	0.517747	6.05953	2.08966e-08	5.83914e-08	8.52699
chr17	30585494	30585718	RHBDL3	1.16406	0.783221	1.5449	0.00358818	6.05953	2.08968e-08	5.83914e-08	8.58319
chr9	17093155	17093492	RP11-132E11.3	1.03442	0.695991	1.37284	0.615167	6.05951	2.08978e-08	5.83939e-08	8.53518
chr5	30932700	30933007	RPL19P11	0.917583	0.617379	1.21779	0.926682	6.05944	2.09051e-08	5.84134e-08	8.49145
chr3	147236973	147237368	ZIC1	0.971413	0.653597	1.28923	0.955149	6.05943	2.09057e-08	5.84146e-08	8.49671
chr2	218743622	218744289	TNS1	0.968319	0.651514	1.28512	1.45282	6.05942	2.09071e-08	5.84182e-08	8.42583
chr6	126444372	126444599	RP11-527F13.1	1.02476	0.689485	1.36003	0.666568	6.05936	2.09124e-08	5.84324e-08	8.5066
chr11	96603704	96604096	RP11-360K13.2	0.852726	0.573736	1.13172	1.07087	6.05934	2.09149e-08	5.84388e-08	8.47668
chr10	89875433	89875873	MED6P1	0.904311	0.608443	1.20018	0.914701	6.05934	2.0915e-08	5.84388e-08	8.49503
chr8	108146768	108147322	HMGB1P46	0.936489	0.630089	1.24289	1.24661	6.05925	2.09237e-08	5.84628e-08	8.45354
chr8	101169941	101171208	SPAG1	0.638379	0.429512	0.847246	2.60208	6.05918	2.09305e-08	5.84812e-08	8.23821
chr5	97665982	97666402	CH17-12M21.1	0.908774	0.611437	1.20611	0.915301	6.05915	2.09329e-08	5.84877e-08	8.48395
chr12	54784844	54785342	ZNF385A	0.921207	0.619801	1.22261	1.59708	6.05912	2.0936e-08	5.84958e-08	8.38628
chr6	127474135	127474355	RSPO3	0.978366	0.658254	1.29848	0.413844	6.05905	2.09429e-08	5.85146e-08	8.53789
chr1	219049260	219049596	RP11-412H9.1	0.929555	0.625411	1.2337	0.901624	6.05899	2.09483e-08	5.85294e-08	8.48951
chr1	198294965	198295321	NEK7	1.03109	0.69372	1.36845	0.781154	6.05897	2.09506e-08	5.85352e-08	8.50853
chr2	85938453	85938963	GNLY	1.08626	0.730839	1.44167	1.17469	6.05896	2.09516e-08	5.85375e-08	8.44911
chr2	211136346	211136822	Y_RNA	1.02072	0.686742	1.35469	0.808004	6.05894	2.09536e-08	5.85424e-08	8.51209
chr16	70322357	70322627	AARS	1.16097	0.781108	1.54084	0.0291862	6.05894	2.09536e-08	5.85424e-08	8.57546
chr12	20583648	20584375	UBE2L2	0.886582	0.596493	1.17667	1.77617	6.05888	2.0959e-08	5.85569e-08	8.38138
chr13	99495726	99496203	DOCK9	1.05876	0.712326	1.40519	1.0628	6.05877	2.09695e-08	5.85859e-08	8.46977
chr3	193622840	193623095	RP11-528A4.2	1.16047	0.780758	1.54018	0.157741	6.05877	2.09701e-08	5.8587e-08	8.57179
chr6	116643968	116644172	RP1-93H18.1	1.05489	0.709724	1.40005	0.189885	6.05877	2.09702e-08	5.8587e-08	8.56905
chr21	15438238	15438507	ANKRD20A18P	0.965061	0.649286	1.28084	0.675806	6.05873	2.09742e-08	5.85971e-08	8.51391
chr18	61788004	61788203	RP11-146N18.1	1.11041	0.747075	1.47375	-0.0184188	6.05871	2.09756e-08	5.86006e-08	8.58542
chr4	124530387	124530660	LINC01091	1.01982	0.686129	1.35352	0.225072	6.0587	2.09766e-08	5.8603e-08	8.56803
chr10	92520332	92520773	HTR7	0.919737	0.618791	1.22068	0.856824	6.0587	2.0977e-08	5.86037e-08	8.50546
chr2	217996642	217997236	AC010887.1	1.07093	0.720512	1.42136	0.657403	6.05864	2.09826e-08	5.86189e-08	8.52031
chr1	87709023	87709505	LMO4	0.839431	0.564757	1.11411	1.34166	6.05859	2.0987e-08	5.86308e-08	8.44302
chr1	87530818	87531017	RP11-384B12.3	1.02718	0.69107	1.36329	-0.0115079	6.05856	2.09906e-08	5.86404e-08	8.58541
chr8	116549206	116549444	AF178030.2	0.981524	0.660349	1.3027	0.251666	6.05848	2.09982e-08	5.86613e-08	8.55467
chr2	160701896	160702247	AC009961.5	1.16268	0.782222	1.54313	0.0842585	6.05842	2.1004e-08	5.86769e-08	8.57307
chr1	43838485	43838708	ELOVL1	1.15077	0.774204	1.52733	-0.373456	6.05835	2.10104e-08	5.86945e-08	8.61314
chr6	26687795	26688033	RP11-457M11.5	1.10432	0.742954	1.46569	0.0147609	6.0583	2.10156e-08	5.87086e-08	8.57757
chr18	27374011	27374397	RP11-784B15.1	1.03725	0.697833	1.37668	0.913073	6.05829	2.10162e-08	5.87097e-08	8.47139
chr14	38016973	38017289	RP11-356O9.2	1.01155	0.680539	1.34256	0.584746	6.05828	2.10174e-08	5.87126e-08	8.53417
chr7	7372032	7372607	COL28A1	0.867346	0.583521	1.15117	1.079	6.05824	2.10212e-08	5.87228e-08	8.46126
chr11	124146718	124146921	SLC5A4P1	1.14102	0.76764	1.51441	-0.41671	6.05819	2.10262e-08	5.87364e-08	8.61444
chr14	64367567	64367988	SYNE2	1.02198	0.68755	1.35641	0.347789	6.05816	2.10291e-08	5.87438e-08	8.54659
chr2	213844201	213844879	IKZF2	0.797669	0.536641	1.0587	1.73759	6.05815	2.10301e-08	5.8746e-08	8.3916
chr14	55313433	55313649	RNU6ATAC9P	1.04549	0.703363	1.38762	-0.0920771	6.05808	2.10373e-08	5.87651e-08	8.59271
chr1	185854678	185855573	HMCN1	0.87569	0.589122	1.16226	1.60653	6.05797	2.10472e-08	5.87923e-08	8.39903
chr5	56128120	56128321	MAP3K1	1.02484	0.689461	1.36021	0.0181911	6.05796	2.10482e-08	5.87946e-08	8.58072
chr13	97106771	97107060	AMMECR1LP1	1.09225	0.734811	1.44969	-0.3363	6.05794	2.10507e-08	5.88011e-08	8.60909
chr13	19391858	19392111	LINC00328-2P	0.972776	0.654435	1.29112	0.385361	6.05794	2.10508e-08	5.88011e-08	8.54256
chr14	20969612	20969811	RNASE10	1.1324	0.761818	1.50298	-0.563718	6.05787	2.10576e-08	5.88197e-08	8.62929
chr8	69856399	69856896	RP11-600K15.1	0.846299	0.569343	1.12325	1.3139	6.05784	2.10605e-08	5.88272e-08	8.4476
chr12	25755208	25755779	RP11-685B13.2	0.810911	0.545536	1.07629	1.33339	6.05783	2.1061e-08	5.88282e-08	8.43553
chr5	93104396	93104873	RP11-185E12.2	0.950883	0.639698	1.26207	0.808037	6.05777	2.10674e-08	5.88458e-08	8.50243
chr5	53314061	53314302	RN7SL801P	0.961996	0.647174	1.27682	0.35749	6.05776	2.10677e-08	5.8846e-08	8.55096
chr16	59935274	59935897	RP11-430C1.1	0.770842	0.518576	1.02311	1.17428	6.05775	2.10688e-08	5.88487e-08	8.45549
chr2	23134709	23135070	RN7SKP27	1.08361	0.728983	1.43823	0.297653	6.05772	2.10717e-08	5.88563e-08	8.55494
chr9	85321821	85322416	RPS6P12	0.797218	0.536309	1.05813	1.18756	6.05749	2.10941e-08	5.89184e-08	8.45592
chr1	94979712	94979975	ABCD3	0.916415	0.616495	1.21634	0.645994	6.05746	2.10971e-08	5.89263e-08	8.49334
chr1	207223349	207223548	PFKFB2	1.00068	0.673184	1.32818	0.903087	6.05745	2.10987e-08	5.89303e-08	8.48005
chr7	70710097	70710466	WBSCR17	1.12973	0.759992	1.49946	0.273294	6.05743	2.11002e-08	5.8934e-08	8.55416
chr7	79915095	79915669	AC003988.1	0.976432	0.656868	1.296	1.31935	6.05742	2.11014e-08	5.89371e-08	8.4387
chr9	103703333	103703876	RP11-62L10.1	0.961936	0.647115	1.27676	1.07324	6.0574	2.1103e-08	5.89411e-08	8.47064
chr6	104618270	104618655	NPM1P10	0.867477	0.583569	1.15139	0.856023	6.05737	2.11057e-08	5.89481e-08	8.49302
chr18	46261656	46261924	CTIF	1.17237	0.788677	1.55607	0.250747	6.05735	2.11081e-08	5.89544e-08	8.5504
chrX	85447856	85448122	EEF1A1P29	0.948887	0.638333	1.25944	0.371842	6.05735	2.11082e-08	5.89544e-08	8.52999
chr9	81112929	81113667	RP11-216F5.1	0.839358	0.56465	1.11407	1.75218	6.05732	2.11104e-08	5.896e-08	8.38443
chr5	10566038	10566249	ANKRD33B	1.03599	0.696923	1.37505	0.644133	6.05728	2.11148e-08	5.89713e-08	8.50141
chr5	35404366	35404585	U3	1.01622	0.683627	1.34882	0.243431	6.05725	2.11175e-08	5.89785e-08	8.54841
chr4	118698620	118699291	AC108056.1	0.887453	0.597001	1.17791	1.71584	6.05725	2.11182e-08	5.898e-08	8.38269
chrX	78440425	78440802	RP11-159L8.2	0.946007	0.63639	1.25562	0.447246	6.05723	2.11195e-08	5.89831e-08	8.51832
chrX	82670882	82671647	POU3F4	0.80915	0.544325	1.07398	1.69205	6.05722	2.1121e-08	5.89868e-08	8.35929
chr10	67488199	67488442	AC022538.1	1.01855	0.685191	1.35192	0.196522	6.0572	2.11224e-08	5.89903e-08	8.54659
chr6	97676224	97676436	MMS22L	1.03903	0.698961	1.37909	0.290181	6.05716	2.11266e-08	5.90018e-08	8.54823
chr10	34893690	34893889	RP11-8L18.3	1.14962	0.773348	1.52589	-0.323952	6.05699	2.11433e-08	5.90473e-08	8.61045
chr13	80233350	80233643	LINC01068	0.985395	0.662874	1.30792	0.729382	6.05698	2.11444e-08	5.90501e-08	8.50091
chr6	84166826	84167065	ME1	1.05524	0.709861	1.40063	0.053288	6.05696	2.11458e-08	5.90534e-08	8.57883
chr11	99759294	99759638	CNTN5	0.832325	0.559902	1.10475	0.757608	6.05694	2.1148e-08	5.90593e-08	8.49518
chr14	60311956	60312264	RTN1	0.946823	0.636922	1.25672	0.499518	6.05689	2.11525e-08	5.90713e-08	8.52413
chr15	96411266	96411559	RNU2-3P	1.03828	0.698439	1.37812	0.184145	6.05681	2.11604e-08	5.90927e-08	8.54998
chr9	77905977	77906315	RNU6-1228P	1.01764	0.684553	1.35072	0.462296	6.05681	2.11605e-08	5.90927e-08	8.53223
chr10	87016522	87016898	RP11-181F12.1	0.848447	0.570739	1.12615	0.712132	6.05677	2.11642e-08	5.91026e-08	8.49459
chr11	93394399	93395419	KIAA1731	0.508702	0.342197	0.675208	4.01289	6.05675	2.11663e-08	5.91077e-08	7.93799
chr3	23454660	23454962	AC092038.1	1.06045	0.713347	1.40755	0.129596	6.05675	2.1167e-08	5.91091e-08	8.55918
chr8	128123994	128124664	PRNCR1	0.903078	0.607487	1.19867	1.27154	6.05673	2.11685e-08	5.9113e-08	8.43341
chr2	151810180	151810806	AC023469.2	0.886521	0.596348	1.17669	1.45996	6.0567	2.11719e-08	5.91219e-08	8.39841
chr4	147343279	147343511	SLC10A7	0.979556	0.65893	1.30018	0.0995446	6.05669	2.11726e-08	5.91234e-08	8.56572
chr13	95667005	95667487	RNU6-62P	0.870298	0.585433	1.15516	1.04568	6.05666	2.11753e-08	5.91306e-08	8.46621
chr12	109126721	109127160	CORO1C	1.20559	0.810978	1.60021	0.344072	6.05664	2.11772e-08	5.91354e-08	8.53642
chr6	119340352	119340715	FAM184A	0.858657	0.577601	1.13971	0.457963	6.05662	2.1179e-08	5.914e-08	8.53893
chr1	222871993	222872297	RN7SL276P	1.08567	0.730302	1.44104	0.3158	6.05651	2.11902e-08	5.91704e-08	8.54592
chr4	71885448	71885647	DCK	1.1358	0.764021	1.50758	-0.0285187	6.05649	2.1192e-08	5.9175e-08	8.57762
chr6	96955312	96955847	UFL1	1.00576	0.676542	1.33497	0.828597	6.05647	2.11944e-08	5.91809e-08	8.49941
chr10	86941410	86941672	RP11-181F12.1	1.21922	0.820125	1.61831	0.123915	6.05637	2.12041e-08	5.92075e-08	8.5546
chr14	54876028	54876236	CDKN3	0.976593	0.656918	1.29627	-0.0716417	6.05632	2.12086e-08	5.92191e-08	8.57845
chr15	54415730	54415971	RP11-390M11.1	1.11133	0.747547	1.47511	-0.0369494	6.05628	2.12123e-08	5.92291e-08	8.57981
chr9	109280491	109280849	RP11-308N19.1	1.01058	0.679771	1.34139	0.454521	6.05614	2.12261e-08	5.92672e-08	8.53416
chr6	75244059	75244260	RP11-554D15.3	0.953683	0.641497	1.26587	0.164826	6.05612	2.12284e-08	5.92729e-08	8.56505
chr12	93127458	93127721	PLEKHG7	1.09008	0.733242	1.44691	0.340033	6.05611	2.12294e-08	5.92753e-08	8.54049
chr2	84874895	84875313	DNAH6	0.958707	0.644874	1.27254	0.437784	6.05608	2.12322e-08	5.92826e-08	8.53138
chr20	58090678	58091048	RP11-164D18.2	1.05889	0.712257	1.40551	1.06172	6.05604	2.12359e-08	5.92925e-08	8.44852
chr1	95737185	95737624	RP11-57H12.5	0.952598	0.640762	1.26443	0.582775	6.05602	2.12384e-08	5.92991e-08	8.51667
chr2	231576900	231579084	CAB39	0.387372	0.260564	0.514181	4.54313	6.056	2.12399e-08	5.93029e-08	7.80506
chr8	124590546	124590764	RP11-174I12.2	0.975899	0.65643	1.29537	-0.0801758	6.05592	2.12475e-08	5.93235e-08	8.58161
chr5	40864069	40864268	CARD6	1.06458	0.716081	1.41308	0.0505916	6.05591	2.12485e-08	5.93261e-08	8.56818
chr5	83573891	83574172	RNU6-448P	1.00774	0.677846	1.33763	0.340921	6.05591	2.1249e-08	5.93269e-08	8.53858
chr18	19302064	19302397	Y_RNA	1.14522	0.770312	1.52012	-0.0514579	6.05579	2.12608e-08	5.93595e-08	8.55981
chr3	13586097	13586411	FBLN2	1.27326	0.856439	1.69009	0.116532	6.05578	2.12612e-08	5.93602e-08	8.55356
chr12	81849759	81850027	PPFIA2	0.9497	0.6388	1.2606	0.43458	6.05578	2.12617e-08	5.93612e-08	8.53667
chr3	170934136	170934341	TNIK	1.15374	0.776041	1.53143	-0.155222	6.05577	2.1263e-08	5.93641e-08	8.58474
chr1	171163713	171163916	FMO2	0.957454	0.644014	1.27089	0.248475	6.05575	2.12647e-08	5.93686e-08	8.54407
chr10	92429105	92429367	RP11-15K3.1	0.972251	0.653966	1.29053	0.109547	6.05574	2.12659e-08	5.93713e-08	8.55298
chr4	113683709	113684126	Y_RNA	0.981736	0.660344	1.30313	0.823045	6.0557	2.12698e-08	5.9382e-08	8.47959
chr18	70033812	70034020	CBLN2	0.929677	0.625327	1.23403	0.252716	6.05569	2.12703e-08	5.93828e-08	8.53414
chr6	76341703	76342208	SENP6	0.877594	0.590292	1.16489	0.965211	6.05564	2.12755e-08	5.9397e-08	8.46983
chr13	49788507	49788722	OGFOD1P1	1.13709	0.764834	1.50935	-0.479113	6.05558	2.1281e-08	5.94119e-08	8.60371
chr4	42575600	42575973	RP11-473D24.1	0.981738	0.660338	1.30314	0.60214	6.05557	2.12827e-08	5.9416e-08	8.51432
chr3	141280086	141280593	RASA2	0.983304	0.661388	1.30522	0.77751	6.05549	2.12898e-08	5.94356e-08	8.49363
chr8	37130104	37130663	RP11-527N22.1	0.860716	0.578933	1.1425	1.05577	6.05549	2.12907e-08	5.94374e-08	8.46553
chr3	112425164	112425514	RP11-572C15.3	0.893739	0.601143	1.18633	0.631584	6.05545	2.12937e-08	5.94455e-08	8.51183
chr21	30691943	30692143	BACH1	1.08793	0.731759	1.4441	0.260455	6.05545	2.12939e-08	5.94456e-08	8.54685
chr8	125881374	125881573	RP11-1082L8.3	1.09397	0.735821	1.45212	-0.497302	6.05541	2.12976e-08	5.94556e-08	8.61527
chr8	77463659	77463912	RP11-115I9.1	0.93177	0.626721	1.23682	0.319972	6.05541	2.12983e-08	5.94569e-08	8.53419
chr1	90374631	90374843	RP11-302M6.5	1.06131	0.713844	1.40878	0.0323895	6.05529	2.13098e-08	5.94887e-08	8.56976
chr5	42244942	42245354	RP11-112L7.1	0.835658	0.562068	1.10925	1.25104	6.05526	2.13132e-08	5.94976e-08	8.43384
chr1	164756360	164757638	PBX1	0.513862	0.345625	0.6821	3.39	6.0552	2.13189e-08	5.95127e-08	8.07382
chr3	101822605	101822835	ZPLD1	0.972709	0.654245	1.29117	0.340403	6.05519	2.13199e-08	5.95151e-08	8.51909
chr18	10700101	10700463	PIEZO2	1.02556	0.689792	1.36133	0.376546	6.05515	2.13235e-08	5.95242e-08	8.54716
chr18	74605953	74606152	ZNF236	1.04867	0.70533	1.392	-0.262722	6.0551	2.13289e-08	5.9538e-08	8.59671
chr1	171913625	171913827	DNM3	1.14915	0.772916	1.52539	-0.234218	6.05508	2.13309e-08	5.95432e-08	8.58399
chr13	45818859	45819179	RP11-290D2.5	1.03436	0.6957	1.37302	0.0381555	6.05497	2.13418e-08	5.95725e-08	8.55856
chr2	193112090	193112618	TMEFF2	0.884695	0.595036	1.17435	1.25989	6.05496	2.1342e-08	5.95727e-08	8.43388
chr14	26732802	26733634	CYB5AP5	0.863721	0.58093	1.14651	1.59304	6.05496	2.13426e-08	5.95738e-08	8.39956
chr5	112784209	112784630	CTD-2201G3.1	0.847784	0.57021	1.12536	0.911292	6.05495	2.13434e-08	5.95757e-08	8.47285
chr3	178263678	178263877	KCNMB2	1.1837	0.796143	1.57126	-0.328283	6.05493	2.13457e-08	5.95812e-08	8.59145
chr5	17271976	17272203	RNU6-1003P	1.14512	0.770188	1.52005	-0.115094	6.05485	2.13535e-08	5.96027e-08	8.57329
chr4	176728587	176729062	GPM6A	0.821404	0.552462	1.09035	1.48914	6.05484	2.13537e-08	5.96028e-08	8.39132
chr5	108448474	108448782	GJA1P1	1.04094	0.700115	1.38177	-0.0361945	6.05477	2.13609e-08	5.96223e-08	8.56785
chr1	155688598	155688895	DAP3	1.24967	0.840499	1.65884	0.0100859	6.05475	2.13634e-08	5.96288e-08	8.56938
chr4	102570787	102571586	RNU6-462P	0.684589	0.460438	0.908741	2.32031	6.0547	2.13685e-08	5.96425e-08	8.26931
chr1	169254214	169254414	NME7	1.10627	0.744047	1.4685	-0.444169	6.05464	2.13743e-08	5.9658e-08	8.60134
chr2	187329194	187329456	ZC3H15	0.926645	0.623234	1.23006	0.437642	6.05462	2.13762e-08	5.96627e-08	8.51748
chr2	134090160	134090359	RNU6-579P	1.21793	0.819144	1.61672	-0.578684	6.05461	2.13765e-08	5.96631e-08	8.60951
chr8	109670535	109670916	RP11-790J24.2	0.92361	0.621192	1.22603	0.822153	6.05461	2.13774e-08	5.96652e-08	8.48139
chr12	46636957	46637186	SLC38A1	1.09088	0.733689	1.44807	-0.134192	6.05457	2.13808e-08	5.96744e-08	8.58255
chr8	111221107	111221607	RP11-403P13.1	0.854756	0.574879	1.13463	1.26089	6.05451	2.13866e-08	5.96901e-08	8.43189
chr12	70956699	70957273	PTPRB	0.925144	0.622219	1.22807	1.0801	6.0545	2.13873e-08	5.96916e-08	8.44602
chr7	19445359	19445579	AC007091.1	0.905506	0.609011	1.202	0.329562	6.0545	2.13877e-08	5.96923e-08	8.53277
chr10	3098950	3099149	RP11-118K6.3	1.13705	0.764736	1.50936	-0.0422996	6.05448	2.13896e-08	5.9697e-08	8.5608
chr8	87423206	87423410	WWP1	1.00389	0.675182	1.33261	0.237415	6.05448	2.13901e-08	5.96979e-08	8.5538
chr13	44706813	44707347	LINC00390	0.861532	0.579431	1.14363	1.70281	6.05439	2.13986e-08	5.97213e-08	8.36221
chr2	160108296	160108512	TANC1	0.972755	0.654233	1.29128	0.268044	6.05437	2.14011e-08	5.97278e-08	8.53371
chr5	96117366	96117602	ERAP1	0.921836	0.619987	1.22368	0.610487	6.05436	2.14017e-08	5.9729e-08	8.49568
chr4	109040530	109040970	LEF1	0.872495	0.586799	1.15819	1.3154	6.05429	2.14083e-08	5.97466e-08	8.42803
chr4	140948151	140948373	RP11-392B6.1	0.967587	0.650752	1.28442	-5.28858e-05	6.05427	2.14106e-08	5.97525e-08	8.56755
chr9	27542627	27542984	MOB3B	0.976841	0.656975	1.29671	0.51491	6.05425	2.14129e-08	5.97584e-08	8.51905
chr1	77427583	77427952	ST6GALNAC5	1.13525	0.763512	1.50699	0.108971	6.05421	2.14169e-08	5.9769e-08	8.55276
chr12	28418946	28419519	CCDC91	0.78975	0.531145	1.04836	1.16482	6.0542	2.1417e-08	5.9769e-08	8.43473
chr7	113326948	113327239	PPP1R3A	0.859911	0.57833	1.14149	0.607822	6.05416	2.14219e-08	5.97821e-08	8.50209
chr4	109946581	109946839	COL25A1	0.97018	0.65249	1.28787	0.439329	6.05414	2.14234e-08	5.97861e-08	8.51623
chr12	75503721	75504402	KCNC2	0.774082	0.520603	1.02756	1.52011	6.05409	2.14279e-08	5.9798e-08	8.38888
chr6	73150349	73150920	RIMS1	0.885155	0.595303	1.17501	1.31186	6.05408	2.14298e-08	5.98028e-08	8.41539
chr3	101241935	101242154	FAM172BP	1.2141	0.81653	1.61167	-0.229068	6.05402	2.14349e-08	5.98167e-08	8.5736
chrX	137311830	137312333	RN7SKP31	1.02281	0.687878	1.35774	0.928383	6.054	2.14368e-08	5.98212e-08	8.42336
chr4	189549140	189549339	RP11-756P10.1	0.971717	0.653511	1.28992	-0.13091	6.05391	2.14462e-08	5.98469e-08	8.5639
chr6	76639804	76640045	Y_RNA	0.941493	0.633182	1.2498	0.553397	6.05386	2.1451e-08	5.98599e-08	8.51887
chr5	30523915	30524156	RP11-136H13.2	1.10503	0.743167	1.4669	0.217532	6.05386	2.14516e-08	5.9861e-08	8.54847
chrX	15486095	15486577	BMX	0.899933	0.605226	1.19464	1.22701	6.05374	2.1463e-08	5.98925e-08	8.41667
chr3	32312907	32313113	AC097639.1	1.07049	0.71993	1.42106	-0.281478	6.05369	2.14678e-08	5.99053e-08	8.58315
chr2	236574945	236575480	AGAP1	1.01889	0.685225	1.35256	1.05562	6.05368	2.14691e-08	5.99084e-08	8.45543
chr3	172575065	172575419	RP11-816B4.1	0.969035	0.651695	1.28638	0.641103	6.05366	2.14707e-08	5.99126e-08	8.49754
chr3	189766700	189767261	LEPREL1	0.816908	0.549384	1.08443	1.51409	6.05361	2.14756e-08	5.99259e-08	8.39548
chr3	46955120	46955429	CCDC12	1.23837	0.832821	1.64391	0.00782142	6.0536	2.14773e-08	5.99301e-08	8.56384
chr13	78658447	78658730	RNF219-AS1	1.01838	0.684874	1.35188	0.302401	6.05359	2.1478e-08	5.99315e-08	8.53075
chr5	26156583	26157096	RNU4-43P	0.849832	0.571524	1.12814	1.5345	6.05357	2.14803e-08	5.99374e-08	8.39066
chr9	108309333	108309550	RP11-235C23.5	1.14221	0.768154	1.51627	-0.262597	6.05355	2.14815e-08	5.99403e-08	8.58387
chr9	3180903	3181360	RP11-32F11.2	1.04074	0.699907	1.38156	0.7282	6.05354	2.14832e-08	5.99446e-08	8.47687
chr18	64416153	64416813	AC091643.1	0.715983	0.481506	0.950459	2.49298	6.05351	2.1486e-08	5.99515e-08	8.2491
chr12	25866495	25866848	IFLTD1	0.967081	0.650372	1.28379	0.652486	6.0535	2.14866e-08	5.99528e-08	8.50589
chr10	20437666	20438052	RP11-575A19.2	1.03883	0.698622	1.37903	0.575188	6.0535	2.14872e-08	5.9954e-08	8.50991
chr8	122337546	122337834	RPL35AP19	1.0075	0.677555	1.33745	0.574585	6.05349	2.14874e-08	5.99542e-08	8.50466
chr15	56848376	56848582	RP11-1129I3.1	1.22572	0.824305	1.62713	-0.429996	6.05348	2.14886e-08	5.9957e-08	8.60792
chr4	120128158	120128564	RP11-455G16.1	0.908527	0.610991	1.20606	1.04485	6.05345	2.14914e-08	5.99641e-08	8.45386
chr12	29896717	29897124	TMTC1	0.856461	0.575972	1.13695	1.0051	6.05335	2.15022e-08	5.99936e-08	8.44859
chr7	22042818	22043021	CDCA7L	1.06031	0.713059	1.40756	0.0882886	6.05333	2.15041e-08	5.99985e-08	8.54849
chr5	165282080	165282598	CTC-425K20.1	0.895921	0.602506	1.18934	1.15228	6.0533	2.15066e-08	6.00049e-08	8.4379
chr5	11252563	11252952	CTNND2	0.936821	0.63001	1.24363	0.491931	6.05326	2.15111e-08	6.00172e-08	8.5152
chr5	37478456	37478664	WDR70	1.17347	0.78915	1.55778	-0.16241	6.05321	2.15155e-08	6.00289e-08	8.57511
chr4	127616220	127616493	RBM48P1	0.988463	0.664736	1.31219	0.679027	6.0532	2.15163e-08	6.00308e-08	8.48506
chr11	98438617	98438983	CTD-2342I9.1	0.968378	0.651228	1.28553	0.623787	6.05318	2.15185e-08	6.00364e-08	8.50825
chr2	33898862	33899422	AC009499.1	0.85839	0.57726	1.13952	1.49059	6.05314	2.15223e-08	6.00467e-08	8.38367
chr6	115448609	115449041	RP11-126M14.1	0.983871	0.661641	1.3061	0.905763	6.05309	2.15277e-08	6.00611e-08	8.47236
chr15	92104405	92104950	RP11-692C24.1	1.01593	0.683197	1.34866	1.02491	6.05304	2.15323e-08	6.00736e-08	8.45012
chr13	22804113	22804385	MTND3P1	0.992301	0.667308	1.31729	0.541343	6.05304	2.1533e-08	6.00752e-08	8.51005
chr7	36849386	36849632	NPM1P18	1.05489	0.709395	1.40038	-0.199332	6.05303	2.15336e-08	6.00763e-08	8.5813
chr18	23845088	23845315	RP11-25D3.1	1.0185	0.684922	1.35208	0.0495441	6.05297	2.15391e-08	6.00908e-08	8.54722
chr4	70869844	70870252	STATH	0.956253	0.643062	1.26944	0.990673	6.05296	2.15403e-08	6.00937e-08	8.45892
chr20	16691339	16691579	SNRPB2	1.07844	0.725231	1.43165	0.257453	6.05295	2.15414e-08	6.00963e-08	8.53961
chr4	96315789	96316103	UNC5C	1.03631	0.696897	1.37573	0.492149	6.05292	2.15446e-08	6.01047e-08	8.50203
chr7	97016183	97016522	AC007316.3	0.939929	0.632081	1.24778	0.623823	6.0529	2.15466e-08	6.01097e-08	8.5003
chr6	46583096	46583351	CYP39A1	1.06661	0.717268	1.41594	-0.171604	6.05289	2.15472e-08	6.01111e-08	8.5823
chr4	176636375	176637270	GPM6A	0.798878	0.537225	1.06053	1.55681	6.05285	2.15512e-08	6.01217e-08	8.38561
chr20	24357376	24357626	RP4-564O4.1	1.1345	0.76292	1.50607	-0.0843523	6.05284	2.15523e-08	6.01244e-08	8.56835
chr3	98789081	98789636	LINC00973	0.791321	0.532143	1.0505	1.68617	6.05284	2.15528e-08	6.01254e-08	8.37724
chr3	66349303	66349515	RNU6-787P	1.10723	0.744581	1.46988	-0.398249	6.05278	2.15584e-08	6.01405e-08	8.59517
chr5	96069847	96070276	CAST	1.04638	0.70366	1.3891	0.68648	6.05278	2.15589e-08	6.01416e-08	8.48874
chr14	39320231	39320706	LINC00639	0.811557	0.545748	1.07737	1.609	6.05277	2.15598e-08	6.01436e-08	8.38117
chr1	214758215	214758874	CENPF	0.687254	0.462154	0.912353	2.1676	6.05266	2.15704e-08	6.01726e-08	8.29529
chr1	116291164	116291363	CASQ2	1.28635	0.865022	1.70768	-0.1193	6.05263	2.15733e-08	6.01804e-08	8.5648
chr1	171571330	171571543	PRRC2C	1.18819	0.79901	1.57736	0.0539766	6.0526	2.15763e-08	6.01881e-08	8.56081
chr12	88230201	88230708	RP11-248E9.7	0.823279	0.553623	1.09293	1.16118	6.0526	2.15765e-08	6.01883e-08	8.42589
chr11	113823053	113823265	HTR3B	1.25915	0.846724	1.67157	-0.235952	6.05253	2.15831e-08	6.02059e-08	8.56989
chr11	26100167	26100417	RP11-336F14.1	1.01607	0.683262	1.34888	0.408013	6.0525	2.15864e-08	6.02145e-08	8.51105
chr20	33857141	33857410	MMP24-AS1	1.11641	0.750734	1.48209	0.240835	6.05245	2.15917e-08	6.02284e-08	8.52904
chr1	27895536	27895911	AHDC1	1.06703	0.717525	1.41653	0.350154	6.05241	2.15951e-08	6.02369e-08	8.51963
chr6	76411915	76412154	SENP6	1.07559	0.72328	1.4279	0.0323273	6.05239	2.15975e-08	6.02431e-08	8.55278
chr17	70172205	70172437	SOX9-AS1	1.08437	0.729182	1.43955	-0.625359	6.05237	2.15993e-08	6.02477e-08	8.60375
chr3	62018413	62018612	RNU2-10P	1.16453	0.783082	1.54598	-0.220594	6.05227	2.16097e-08	6.02765e-08	8.57548
chr5	126299022	126299328	MARCH3	1.17031	0.786963	1.55365	0.318995	6.05223	2.16136e-08	6.02863e-08	8.53303
chr20	25981840	25982213	RP4-760C5.3	0.944693	0.635247	1.25414	0.536035	6.05216	2.16204e-08	6.0305e-08	8.50087
chr5	153593607	153594370	GALNT10	0.871929	0.586318	1.15754	1.5774	6.05216	2.16208e-08	6.03055e-08	8.39399
chr5	128347754	128348008	SLC27A6	1.04488	0.702609	1.38714	-0.143469	6.05207	2.16291e-08	6.03283e-08	8.56748
chr14	38747648	38747894	RP11-96D24.1	0.990344	0.665938	1.31475	0.55088	6.05205	2.16316e-08	6.03348e-08	8.51218
chr1	168954727	168955164	RPL29P7	0.914935	0.61523	1.21464	0.962019	6.05203	2.16333e-08	6.03382e-08	8.46069
chr12	99547903	99549041	ANKS1B	0.63587	0.427579	0.844162	3.13255	6.05203	2.16334e-08	6.03382e-08	8.11517
chrX	129923608	129923857	ENOX2	1.03539	0.696231	1.37456	0.040013	6.05202	2.16341e-08	6.03399e-08	8.5322
chr18	28543625	28543867	RP11-25I11.1	0.926684	0.623129	1.23024	0.240106	6.05201	2.16356e-08	6.03437e-08	8.51388
chr5	112899571	112899841	YTHDC2	1.07372	0.722001	1.42545	0.387084	6.05196	2.16404e-08	6.03566e-08	8.52241
chr9	18255066	18255626	RP11-570H19.2	0.70725	0.475573	0.938928	2.32568	6.05193	2.16433e-08	6.03641e-08	8.25071
chr2	205568601	205568808	PARD3B	1.02489	0.689155	1.36062	-0.159583	6.05185	2.16509e-08	6.0385e-08	8.56798
chr2	105597729	105598082	AC010884.2	1.11046	0.746696	1.47423	0.305563	6.05178	2.16578e-08	6.04038e-08	8.52737
chrX	131629315	131629514	MBNL3	1.01999	0.685857	1.35412	-0.344112	6.05177	2.16589e-08	6.04064e-08	8.56905
chr9	97768590	97768854	C9orf3	1.0987	0.73878	1.45861	0.210917	6.05175	2.16612e-08	6.04123e-08	8.53069
chr10	24495203	24495480	KIAA1217	1.05706	0.71078	1.40334	0.341634	6.05167	2.16696e-08	6.04349e-08	8.51475
chr3	23814136	23814413	AC020626.1	1.08917	0.732366	1.44597	0.302894	6.05162	2.16744e-08	6.04477e-08	8.52802
chr20	62086207	62086791	RP11-358D14.2	1.16279	0.781866	1.54371	0.592508	6.0516	2.16765e-08	6.0453e-08	8.48738
chr9	122757620	122757991	RP11-360A18.1	0.954373	0.641721	1.26702	0.636579	6.05148	2.16885e-08	6.04861e-08	8.49051
chr6	120230763	120231433	MIR3144	0.865713	0.582101	1.14932	1.3674	6.05137	2.16993e-08	6.05159e-08	8.40901
chr9	101706131	101706987	RP11-92C4.6	0.991285	0.666531	1.31604	1.73327	6.05129	2.17074e-08	6.05378e-08	8.3323
chr4	108076584	108076783	SNORD112	1.03495	0.695893	1.37402	0.257693	6.05129	2.17079e-08	6.05388e-08	8.52706
chr8	24953083	24953341	RP11-429O2.1	1.16676	0.784513	1.54901	-0.272096	6.05118	2.17189e-08	6.0569e-08	8.57008
chr1	160889871	160890077	RP11-544M22.1	1.06127	0.713579	1.40896	-0.294639	6.05115	2.17211e-08	6.05748e-08	8.57317
chr9	108337870	108338103	FKTN	1.16427	0.782824	1.54571	-0.535416	6.05103	2.17339e-08	6.06099e-08	8.5982
chr13	101604775	101605308	LINC00411	1.06754	0.717787	1.41729	1.02182	6.05099	2.17375e-08	6.06196e-08	8.43832
chr2	15298106	15298618	NBAS	0.952414	0.640373	1.26445	1.42806	6.05088	2.17486e-08	6.06487e-08	8.37028
chr12	23108531	23109251	RP11-114G22.1	0.776551	0.522125	1.03098	2.04566	6.05082	2.17548e-08	6.06657e-08	8.31096
chr1	219318780	219319001	LYPLAL1	0.99722	0.670495	1.32394	0.184643	6.0508	2.17569e-08	6.06707e-08	8.53681
chr13	39033483	39034156	LINC00437	1.03038	0.692792	1.36797	1.03217	6.0508	2.1757e-08	6.06707e-08	8.44094
chr6	86275701	86275905	SNX14	0.986885	0.663544	1.31023	0.175009	6.05076	2.1761e-08	6.06816e-08	8.53645
chr3	194125464	194125755	GP5	0.915824	0.61576	1.21589	0.484634	6.05066	2.17704e-08	6.07072e-08	8.48971
chr10	53294636	53295012	AC068062.1	1.05059	0.706373	1.39481	0.827942	6.05066	2.17706e-08	6.07072e-08	8.46893
chr13	71425365	71425580	SOGA2P1	0.965948	0.649461	1.28243	0.406101	6.05065	2.17717e-08	6.071e-08	8.51242
chr13	72031478	72031680	RABEPKP1	1.04066	0.699695	1.38163	0.210212	6.05064	2.17729e-08	6.07128e-08	8.5299
chr10	23574010	23574369	RP11-215C7.3	0.903765	0.60765	1.19988	0.473709	6.05062	2.17746e-08	6.07172e-08	8.5041
chr10	107883768	107884030	RP11-298H24.1	0.931643	0.626389	1.2369	0.319408	6.05052	2.17852e-08	6.07462e-08	8.51012
chr4	128607418	128607617	INTU	1.04867	0.705068	1.39226	-0.063693	6.0505	2.17872e-08	6.07514e-08	8.55673
chr2	144829211	144829569	GTDC1	0.940186	0.632131	1.24824	0.603914	6.05047	2.17901e-08	6.0759e-08	8.47972
chr9	72237561	72238033	APBA1	0.825871	0.55527	1.09647	1.41764	6.05045	2.17921e-08	6.07641e-08	8.38801
chr3	70161882	70162314	RP11-963H1.1	0.949448	0.638354	1.26054	0.864288	6.0504	2.17971e-08	6.07775e-08	8.46944
chr5	154254797	154255101	CNOT8	1.04109	0.699966	1.38221	0.492928	6.05035	2.18019e-08	6.07901e-08	8.48927
chr6	95926062	95926917	CYCSP17	0.881688	0.592794	1.17058	1.65756	6.05035	2.18019e-08	6.07901e-08	8.36461
chr18	18759607	18760108	EXOGP1	0.784976	0.52777	1.04218	1.37645	6.05035	2.18022e-08	6.07905e-08	8.38452
chr13	39181875	39182444	PRDX3P3	0.972555	0.653886	1.29122	1.09402	6.05032	2.1805e-08	6.07977e-08	8.43781
chr2	64154062	64154299	VPS54	1.21402	0.816231	1.61181	0.195528	6.05031	2.18054e-08	6.07985e-08	8.51823
chr2	191274432	191274716	MFSD6	0.954533	0.641768	1.2673	1.15139	6.05031	2.18063e-08	6.08006e-08	8.4151
chr3	88931676	88931920	NARG2P2	1.08693	0.730783	1.44308	0.223338	6.0503	2.18068e-08	6.08013e-08	8.53073
chr9	74952249	74952545	ZFAND5	1.20283	0.808705	1.59695	-0.340487	6.05028	2.18084e-08	6.08055e-08	8.57374
chr10	29412251	29412454	LYZL1	1.18372	0.795857	1.57158	-0.154401	6.05028	2.18093e-08	6.08075e-08	8.56277
chr13	93418091	93418338	GPC5-AS1	0.889005	0.597704	1.18031	0.157339	6.05016	2.18208e-08	6.08387e-08	8.53174
chr5	158354636	158354875	CTD-2363C16.1	1.04688	0.703844	1.38992	0.197098	6.05003	2.18338e-08	6.08739e-08	8.52333
chr8	129396673	129397458	RP11-89M16.1	0.820765	0.551818	1.08971	1.76554	6.05003	2.18341e-08	6.08744e-08	8.35489
chr13	30760840	30761618	AL356750.1	0.733546	0.493178	0.973914	1.65895	6.05	2.18376e-08	6.08836e-08	8.33681
chr2	103882009	103882545	AC073987.2	0.940109	0.632054	1.24816	0.964904	6.04999	2.18386e-08	6.08859e-08	8.43623
chr6	18479184	18479475	snoU13	1.06994	0.719344	1.42055	-0.0372665	6.04996	2.18412e-08	6.08928e-08	8.55308
chr11	25648471	25649094	RP11-46P12.1	0.793194	0.533279	1.05311	1.5083	6.04995	2.18425e-08	6.08959e-08	8.37734
chr6	151466086	151466310	RP1-292B18.1	0.952355	0.640284	1.26443	0.114922	6.04992	2.18447e-08	6.09016e-08	8.53664
chr2	30431296	30431715	AC104698.2	0.97611	0.656255	1.29597	1.48884	6.04992	2.18449e-08	6.09016e-08	8.35912
chr18	5914126	5914759	TMEM200C	0.933209	0.62741	1.23901	0.988705	6.04988	2.18495e-08	6.09141e-08	8.44001
chr8	103802919	103803147	KB-1732A1.1	1.18596	0.797332	1.57458	-0.409302	6.04983	2.18546e-08	6.09279e-08	8.57579
chr16	77142376	77142635	MON1B	1.15235	0.774731	1.52996	0.145437	6.04977	2.18607e-08	6.09439e-08	8.51908
chr6	71559236	71559621	SMAP1	0.947299	0.636877	1.25772	0.445787	6.04977	2.18607e-08	6.09439e-08	8.50731
chr2	190392936	190393250	AC013439.4	0.976258	0.656346	1.29617	0.469977	6.04976	2.18612e-08	6.09447e-08	8.50303
chr21	36733894	36734227	RUNX1	0.995558	0.669321	1.32179	0.258895	6.04975	2.18623e-08	6.09472e-08	8.51162
chr6	80993495	80993821	BCKDHB	1.02133	0.686645	1.35601	0.67143	6.04975	2.18624e-08	6.09472e-08	8.47844
chr3	150493396	150494099	SIAH2	0.982129	0.660292	1.30397	1.15164	6.04975	2.18625e-08	6.09472e-08	8.42784
chr9	130698063	130698592	RP11-203J24.8	1.14018	0.766547	1.51381	0.471444	6.04969	2.18685e-08	6.09634e-08	8.49049
chr4	54034602	54035086	RNU6-310P	1.11161	0.747337	1.47588	0.769755	6.04968	2.18699e-08	6.09669e-08	8.47282
chr5	84670836	84671176	CTD-2331D11.2	0.878952	0.590922	1.16698	0.911905	6.04966	2.1871e-08	6.09695e-08	8.44917
chr8	64285576	64285935	IFITM8P	0.976634	0.656588	1.29668	0.348938	6.04955	2.1883e-08	6.10023e-08	8.51
chr6	145716988	145717228	AL356739.1	1.12554	0.756693	1.49439	0.26194	6.0495	2.18879e-08	6.10158e-08	8.52382
chr2	48434429	48434891	RN7SKP224	0.955022	0.642051	1.26799	0.851886	6.04941	2.18965e-08	6.10391e-08	8.4618
chr4	144875115	144875703	RP11-673E1.4	0.895333	0.601922	1.18874	0.729987	6.0494	2.18979e-08	6.10426e-08	8.46188
chr16	81745199	81745597	CMIP	1.07719	0.724179	1.43021	0.557523	6.04931	2.19069e-08	6.10672e-08	8.48271
chr6	134002069	134002555	FTH1P26	0.94872	0.637803	1.25964	1.05317	6.0492	2.1918e-08	6.10975e-08	8.42174
chr14	57564728	57565260	RP11-108M12.3	0.968954	0.651406	1.2865	0.957206	6.0492	2.19181e-08	6.10975e-08	8.45061
chr15	94395045	94395333	RP11-76E17.2	1.01203	0.680364	1.3437	0.106182	6.04916	2.19218e-08	6.11073e-08	8.53712
chr10	45787665	45787864	OR13A1	1.2035	0.809078	1.59791	-0.037734	6.04913	2.19256e-08	6.11174e-08	8.5418
chr5	13566751	13567400	CTD-2042D5.1	0.854954	0.574762	1.13515	1.62336	6.04911	2.19267e-08	6.11201e-08	8.36396
chr4	121368610	121369104	SAR1P3	0.869099	0.584268	1.15393	1.39025	6.04905	2.19332e-08	6.11372e-08	8.39199
chr11	38520579	38521264	RP11-63D14.1	0.723706	0.486525	0.960886	1.42597	6.04905	2.19333e-08	6.11372e-08	8.37928
chr9	109278760	109278959	RP11-308N19.1	1.08359	0.728461	1.43872	-0.514179	6.04901	2.19372e-08	6.11474e-08	8.59177
chr3	168584358	168584776	RPL21P43	0.827535	0.55632	1.09875	1.16012	6.04891	2.19469e-08	6.1174e-08	8.4206
chr2	183507051	183507427	DNAJC10	0.854122	0.57419	1.13405	1.39012	6.04884	2.19548e-08	6.11952e-08	8.37608
chr1	187832119	187832695	RP5-925F19.1	0.773747	0.520157	1.02734	1.12344	6.04883	2.19552e-08	6.11959e-08	8.42864
chr7	116315439	116315811	MET	0.916748	0.616289	1.21721	1.18775	6.04879	2.19592e-08	6.12056e-08	8.41909
chr6	154268919	154269413	HMGB3P19	0.729877	0.490662	0.969093	1.72496	6.04874	2.19646e-08	6.12202e-08	8.32899
chr7	108260562	108261125	AC005487.2	0.918791	0.617658	1.21992	1.17238	6.04871	2.19674e-08	6.12274e-08	8.4173
chr11	31049861	31050062	DCDC1	1.0123	0.680519	1.34408	-0.0961951	6.04871	2.19679e-08	6.12286e-08	8.54176
chr20	51019959	51020324	RP4-583K8.1	1.07117	0.720092	1.42224	0.308627	6.04868	2.19704e-08	6.12351e-08	8.5086
chr3	26647949	26648273	AC099754.1	0.967569	0.650447	1.28469	0.913573	6.04868	2.1971e-08	6.12361e-08	8.43623
chr2	138019717	138020513	THSD7B	0.710623	0.477714	0.943531	1.78097	6.04864	2.19745e-08	6.1245e-08	8.32774
chr5	95422888	95423288	MIR583	0.871451	0.585829	1.15707	1.2114	6.04861	2.19778e-08	6.12538e-08	8.41894
chr5	62769724	62770001	CTD-2049O17.1	1.02636	0.689963	1.36275	0.190347	6.04858	2.19806e-08	6.1261e-08	8.52326
chr13	65749265	65749745	STARP1	0.828086	0.556673	1.0995	0.994467	6.04851	2.19881e-08	6.12815e-08	8.43163
chr4	123250947	123251146	KIAA1109	1.02123	0.686513	1.35595	0.0552395	6.0485	2.19891e-08	6.12839e-08	8.53452
chr14	31428052	31428256	HIGD1AP17	1.1061	0.743563	1.46864	-0.110028	6.04844	2.19953e-08	6.13007e-08	8.55004
chr1	221761804	221762084	RP11-103C3.2	0.979354	0.658356	1.30035	0.227234	6.04842	2.19973e-08	6.13059e-08	8.52176
chr4	99819979	99820998	EIF4E	0.902319	0.606569	1.19807	1.76855	6.04839	2.20004e-08	6.13141e-08	8.33758
chr4	83751304	83751641	SEC31A	0.952711	0.640442	1.26498	0.111382	6.04835	2.20043e-08	6.13243e-08	8.53284
chr2	182806435	182806687	PPP1R1C	0.988075	0.664214	1.31194	0.110993	6.04832	2.20073e-08	6.13322e-08	8.52319
chr11	33929266	33929537	LMO2	1.12979	0.759477	1.5001	-0.0845117	6.04831	2.20083e-08	6.13345e-08	8.55279
chr8	61111644	61111899	CA8	1.08952	0.732405	1.44664	0.447092	6.04822	2.20177e-08	6.13604e-08	8.49603
chr11	15294019	15294489	INSC	1.08011	0.726074	1.43415	0.602878	6.04819	2.2021e-08	6.13685e-08	8.49149
chr5	174678639	174678838	ARL2BPP6	1.16135	0.780683	1.54202	-0.444165	6.04814	2.20258e-08	6.13815e-08	8.57055
chr14	56127830	56128031	KTN1	1.19269	0.801744	1.58363	-0.526124	6.04809	2.20304e-08	6.1394e-08	8.58396
chr1	78595229	78595911	RNA5SP22	0.775496	0.521301	1.02969	1.29576	6.04807	2.20331e-08	6.1401e-08	8.40977
chr18	18910549	18910903	RP11-296E23.2	0.899403	0.604592	1.19421	0.666218	6.04804	2.20357e-08	6.14079e-08	8.47445
chr6	9092733	9093062	RP11-354I10.1	0.896794	0.602835	1.19075	1.08017	6.04797	2.20425e-08	6.14263e-08	8.42531
chr6	19641215	19641610	RNU6-801P	0.855853	0.575313	1.13639	0.646171	6.04796	2.20442e-08	6.14307e-08	8.47467
chr6	137196418	137196630	SNORA27	1.14662	0.77077	1.52247	-0.337977	6.04795	2.20454e-08	6.14333e-08	8.56916
chr9	101264554	101264871	GABBR2	1.03389	0.694989	1.37279	0.297985	6.04792	2.20476e-08	6.14389e-08	8.48612
chr7	28057836	28058318	JAZF1	0.861604	0.579177	1.14403	1.11692	6.04792	2.20478e-08	6.14391e-08	8.41273
chr2	228422724	228422967	AGFG1	1.07029	0.719455	1.42113	-0.156054	6.04787	2.20529e-08	6.14531e-08	8.54997
chr2	215227075	215227277	VWC2L	0.978415	0.657693	1.29914	0.0874144	6.04781	2.2059e-08	6.14694e-08	8.52185
chr12	64944683	64944891	RP11-439H13.2	0.9831	0.660839	1.30536	0.261329	6.04776	2.20643e-08	6.14832e-08	8.50487
chr11	128832909	128833108	ARHGAP32	1.03837	0.697989	1.37874	-0.452789	6.04776	2.20646e-08	6.14835e-08	8.57502
chr3	4782420	4783694	EGOT	0.69415	0.466607	0.921693	2.32728	6.04776	2.20647e-08	6.14835e-08	8.24589
chr10	120913966	120914165	SFXN4	1.17984	0.793088	1.5666	-0.646664	6.04774	2.20667e-08	6.14887e-08	8.5867
chr13	74708887	74710878	KLF12	0.456898	0.307124	0.606673	4.53609	6.04764	2.20762e-08	6.15145e-08	7.77284
chr10	32811278	32811532	CCDC7	1.21033	0.813573	1.60709	0.0280239	6.04762	2.20788e-08	6.15211e-08	8.53508
chr11	38673752	38674325	RP11-64I17.1	0.916307	0.615931	1.21668	1.14639	6.04756	2.20842e-08	6.15356e-08	8.40848
chr12	109458449	109459210	SVOP	0.903407	0.607257	1.19956	1.85473	6.04751	2.20899e-08	6.15509e-08	8.31615
chr5	99093129	99093599	CTD-2151A2.3	0.856395	0.575656	1.13713	0.95214	6.0475	2.20907e-08	6.15528e-08	8.44027
chr5	26329288	26330113	RP11-351N6.1	0.824376	0.554133	1.09462	2.09261	6.0475	2.20912e-08	6.15537e-08	8.2863
chr9	82387368	82387567	RP11-79D8.2	1.12824	0.758385	1.49809	0.0554612	6.04748	2.20926e-08	6.15571e-08	8.51838
chr4	124038874	124039304	AC109357.1	0.904996	0.608319	1.20167	0.975299	6.04738	2.21029e-08	6.15853e-08	8.44372
chr3	80674394	80675067	RP11-47P18.2	0.757432	0.509127	1.00574	1.6236	6.04731	2.21099e-08	6.16043e-08	8.34873
chr4	169646128	169646338	PALLD	0.995923	0.669435	1.32241	0.0203777	6.04731	2.21102e-08	6.16046e-08	8.5387
chr7	8739434	8739669	NXPH1	0.99365	0.667897	1.3194	0.481658	6.04714	2.21276e-08	6.16528e-08	8.482
chr13	26247192	26247695	ATP8A2	0.940285	0.632024	1.24855	0.774605	6.04707	2.21344e-08	6.16713e-08	8.4476
chr9	3240724	3241116	RFX3	0.786682	0.528777	1.04459	1.44068	6.04705	2.21363e-08	6.16762e-08	8.35891
chr12	44178478	44178819	IRAK4	0.907921	0.610269	1.20557	0.433334	6.04705	2.21371e-08	6.16779e-08	8.49412
chr7	94444651	94445309	RN7SKP129	0.930113	0.625183	1.23504	1.46231	6.047	2.21417e-08	6.16901e-08	8.38254
chr9	78644863	78645203	PCSK5	1.01024	0.679036	1.34144	0.759843	6.04693	2.21495e-08	6.17113e-08	8.47092
chr2	54786720	54787268	SPTBN1	0.88029	0.591688	1.16889	1.28381	6.04687	2.21554e-08	6.17274e-08	8.37148
chr9	109232146	109232346	RP11-308N19.1	1.15305	0.775025	1.53108	-0.839291	6.04684	2.21578e-08	6.17336e-08	8.60333
chr1	99514306	99515049	RP11-234N17.1	0.881419	0.592445	1.17039	1.5406	6.04682	2.21598e-08	6.17387e-08	8.3588
chr4	104361535	104361738	RP11-328K4.1	0.931194	0.6259	1.23649	0.503987	6.04681	2.2161e-08	6.17417e-08	8.48348
chr16	64185725	64186165	RP11-744D14.2	0.940046	0.631849	1.24824	0.691728	6.04679	2.21632e-08	6.17473e-08	8.44535
chr7	100082175	100082594	NYAP1	1.07137	0.720114	1.42262	0.524369	6.04678	2.21647e-08	6.17507e-08	8.46433
chr4	83999504	83999788	COPS4	0.975383	0.6556	1.29517	0.311862	6.04678	2.21648e-08	6.17507e-08	8.50623
chr2	74612308	74613009	DCTN1	0.864195	0.580864	1.14753	1.81764	6.04675	2.21669e-08	6.17563e-08	8.31711
chr10	112446839	112447038	RBM20	1.26571	0.850743	1.68069	-0.405305	6.04674	2.21681e-08	6.1759e-08	8.55913
chr18	41512114	41512517	RNU6-443P	0.912028	0.613014	1.21104	0.96088	6.04673	2.2169e-08	6.17611e-08	8.42526
chr3	97523448	97523830	ARL6	0.991825	0.666645	1.31701	0.31987	6.04665	2.21778e-08	6.17847e-08	8.50303
chr6	23446157	23447190	RP11-439H9.1	0.644468	0.433171	0.855764	2.74703	6.04664	2.21791e-08	6.17878e-08	8.16826
chr9	87772143	87772419	UBE2V1P10	1.06077	0.712983	1.40855	0.0330184	6.04663	2.21796e-08	6.17888e-08	8.52452
chr5	115852912	115853317	SEMA6A	0.87644	0.589089	1.16379	1.17082	6.04663	2.21799e-08	6.17891e-08	8.40576
chr12	24079604	24079810	SOX5	1.15132	0.773844	1.5288	-0.121554	6.04657	2.21858e-08	6.18052e-08	8.54785
chr6	52136314	52136602	MCM3	0.975822	0.655884	1.29576	0.536762	6.04656	2.21865e-08	6.18066e-08	8.47324
chr4	27546899	27547187	IGBP1P5	1.02914	0.691718	1.36656	0.381451	6.04652	2.21913e-08	6.18192e-08	8.48717
chr8	13079727	13080489	DLC1	0.815316	0.548	1.08263	1.60056	6.04652	2.21914e-08	6.18192e-08	8.34721
chr4	127622885	127623181	RBM48P1	0.941635	0.632902	1.25037	0.947163	6.04649	2.21937e-08	6.18247e-08	8.42565
chr13	91265171	91265441	LINC01049	0.861981	0.579364	1.1446	0.7613	6.04649	2.21941e-08	6.18256e-08	8.45383
chr9	79276656	79276855	AL359314.1	1.10178	0.740536	1.46301	-0.0433313	6.04648	2.21955e-08	6.18288e-08	8.53661
chr7	115771581	115771789	TFEC	1.05018	0.705854	1.3945	0.160614	6.04647	2.21961e-08	6.183e-08	8.51571
chr11	37154159	37154378	CTD-2119L1.1	1.00621	0.676303	1.33613	-0.069512	6.04641	2.22021e-08	6.18463e-08	8.53449
chr13	92261596	92263082	GPC5	0.735128	0.494091	0.976164	2.76978	6.04623	2.22209e-08	6.18983e-08	8.16627
chr21	30789087	30789374	snoU13	0.968368	0.650856	1.28588	0.369347	6.04622	2.22217e-08	6.19e-08	8.4946
chr8	33843352	33843890	RP1-273G13.2	0.803773	0.540229	1.06732	1.27167	6.04621	2.22223e-08	6.19008e-08	8.39285
chr5	163023121	163023348	MAT2B	1.17367	0.788844	1.5585	0.138328	6.04621	2.22223e-08	6.19008e-08	8.50897
chr9	73881073	73881379	TRPM3	0.944319	0.63469	1.25395	0.37913	6.04619	2.22243e-08	6.1906e-08	8.49925
chr1	201460201	201460462	CSRP1	1.08382	0.728448	1.43919	0.191386	6.04617	2.22268e-08	6.19124e-08	8.49977
chr5	167028995	167029212	TENM2	1.0545	0.708737	1.40026	0.0636376	6.04609	2.22347e-08	6.19341e-08	8.52437
chr2	68638561	68638830	PLEK	1.07432	0.722059	1.42659	-0.300311	6.04603	2.22415e-08	6.19525e-08	8.55431
chr8	17037466	17037802	ZDHHC2	0.991584	0.666448	1.31672	0.22192	6.04601	2.22433e-08	6.19569e-08	8.5044
chr7	21507893	21508146	MIR1183	1.04741	0.703971	1.39086	0.29081	6.046	2.22439e-08	6.19581e-08	8.50879
chrX	139618731	139619058	SOX3	1.01385	0.681413	1.34629	0.142949	6.04598	2.22465e-08	6.19649e-08	8.49781
chr8	32778587	32778976	RNU6-663P	0.965714	0.649057	1.28237	0.84465	6.04594	2.22507e-08	6.19762e-08	8.4325
chr1	169412677	169412884	CCDC181	1.09762	0.737711	1.45753	-0.254239	6.04592	2.22524e-08	6.19803e-08	8.55691
chr8	25138426	25138625	DOCK5	0.978652	0.657748	1.29956	-0.216934	6.04586	2.22591e-08	6.19988e-08	8.5427
chr1	190516626	190516897	RP11-161I10.1	0.957205	0.643333	1.27108	0.359323	6.04585	2.22601e-08	6.20009e-08	8.47642
chr6	154337785	154337984	OPRM1	1.01019	0.678941	1.34143	0.348213	6.04582	2.22624e-08	6.20069e-08	8.50059
chr4	64006129	64006478	RP11-257A22.1	0.933241	0.627226	1.23926	0.792207	6.04581	2.22634e-08	6.20091e-08	8.43857
chr1	172767391	172767699	RP1-15D23.2	1.00115	0.672869	1.32944	0.048288	6.0458	2.22646e-08	6.2012e-08	8.52956
chr22	22067274	22067931	RN7SL280P	0.934569	0.628117	1.24102	1.49596	6.04578	2.22671e-08	6.20185e-08	8.33836
chr21	30313105	30313313	LTN1	0.959267	0.644715	1.27382	0.44311	6.04577	2.22684e-08	6.20216e-08	8.47729
chr11	25968265	25968630	RP11-20J1.1	1.05451	0.708724	1.40029	0.580133	6.04574	2.2271e-08	6.20286e-08	8.47283
chrX	85085568	85085910	RP1-93L7.3	1.01073	0.679297	1.34216	0.0595898	6.04569	2.2276e-08	6.20418e-08	8.50065
chr12	29581705	29582031	OVCH1-AS1	0.848476	0.570249	1.1267	0.717249	6.04566	2.22788e-08	6.20494e-08	8.44787
chr2	216493753	216493992	LINC00607	0.989906	0.665297	1.31452	0.362152	6.04557	2.22881e-08	6.20746e-08	8.49332
chr6	126162608	126163231	NCOA7-AS1	1.06988	0.719046	1.42072	1.28053	6.04552	2.22936e-08	6.20897e-08	8.39532
chr11	4929951	4930526	OR51A7	0.859882	0.577908	1.14186	1.41437	6.04551	2.22945e-08	6.20917e-08	8.36923
chr8	14924618	14924862	SGCZ	1.19504	0.803161	1.58693	-0.0585651	6.0455	2.22954e-08	6.20936e-08	8.53224
chrX	102755972	102756171	RAB40A	1.12438	0.755664	1.49309	-0.502984	6.04545	2.23009e-08	6.21084e-08	8.54973
chr1	219102805	219103014	RP11-412H9.2	0.942357	0.633333	1.25138	0.696285	6.04543	2.23025e-08	6.21125e-08	8.45653
chr9	73305886	73306302	RP11-141J10.1	0.983617	0.661062	1.30617	0.756105	6.04543	2.23034e-08	6.21145e-08	8.45903
chr8	81449332	81449582	RP11-48B3.3	1.12773	0.757918	1.49755	0.0202136	6.04541	2.23055e-08	6.21199e-08	8.5265
chr7	115694575	115694851	TFEC	1.00295	0.674056	1.33185	0.689953	6.0454	2.23065e-08	6.21222e-08	8.45904
chr12	116970793	116972005	LINC00173	0.764801	0.514	1.0156	2.582	6.04537	2.2309e-08	6.21288e-08	8.1822
chr18	10407237	10407537	RP11-243E13.1	1.13273	0.761275	1.50419	-0.16531	6.04536	2.23105e-08	6.21326e-08	8.54211
chr21	32843037	32843994	AP000563.2	0.75909	0.510159	1.00802	2.32138	6.04531	2.23148e-08	6.21437e-08	8.2285
chr5	118696640	118696869	TNFAIP8	1.03221	0.693715	1.37071	0.168035	6.04531	2.23149e-08	6.21437e-08	8.49839
chr6	107042163	107042450	RTN4IP1	0.98904	0.6647	1.31338	0.25433	6.0453	2.23164e-08	6.21475e-08	8.48657
chr1	199684511	199684768	RP11-2L13.1	1.00739	0.677022	1.33775	0.212435	6.04512	2.23345e-08	6.21965e-08	8.50453
chr3	29314233	29314627	RBMS3	1.06986	0.719	1.42071	0.753221	6.04505	2.23421e-08	6.22171e-08	8.45182
chr3	158325564	158325909	MTAPP1	1.05699	0.710351	1.40364	0.587911	6.04498	2.23497e-08	6.22374e-08	8.47234
chr11	112872536	112872759	RNU7-187P	1.18479	0.79623	1.57335	-0.19913	6.04491	2.23569e-08	6.2257e-08	8.54053
chr6	23496362	23496648	RP4-810F7.1	0.938532	0.630734	1.24633	0.420601	6.04488	2.23594e-08	6.2263e-08	8.47678
chr6	144772833	144773032	RP11-106E7.1	1.10918	0.745417	1.47295	0.146804	6.04486	2.23614e-08	6.2268e-08	8.50843
chr11	78009156	78009536	RP11-452H21.1	0.962827	0.64706	1.27859	0.414797	6.04486	2.2362e-08	6.22695e-08	8.48405
chr11	42837276	42837477	CTD-2537L20.1	1.1063	0.743482	1.46913	0.0584479	6.04484	2.23633e-08	6.22724e-08	8.51726
chr18	56351112	56351367	MRPL37P1	1.02283	0.687378	1.35827	0.0994785	6.0448	2.23682e-08	6.22856e-08	8.52059
chr18	59263466	59263684	RP11-879F14.2	1.12986	0.759307	1.50041	-0.302007	6.04475	2.2373e-08	6.22986e-08	8.54809
chr18	47698764	47698987	MYO5B	1.14686	0.770725	1.52299	-0.199506	6.04466	2.2382e-08	6.23231e-08	8.54046
chr20	4345854	4346091	RP11-307O10.1	1.16436	0.782482	1.54623	-0.130457	6.04462	2.23866e-08	6.23354e-08	8.52963
chr13	111095344	111095715	COL4A2	1.01619	0.682905	1.34948	0.620144	6.04454	2.23947e-08	6.23576e-08	8.44414
chr4	174040768	174041330	RN7SL253P	0.832492	0.559453	1.10553	1.4216	6.0445	2.23984e-08	6.23674e-08	8.36575
chr16	71893697	71894139	ATXN1L	1.16953	0.785949	1.55311	0.274849	6.04445	2.24042e-08	6.23832e-08	8.49319
chr13	79191849	79192212	POU4F1	1.06686	0.716951	1.41677	0.693749	6.04442	2.24074e-08	6.23914e-08	8.44921
chr13	52457025	52457229	CCDC70	1.0979	0.737806	1.45799	0.182521	6.0444	2.24089e-08	6.23952e-08	8.50119
chr9	15961056	15961275	CCDC171	1.07121	0.719868	1.42254	0.329583	6.04438	2.24115e-08	6.24021e-08	8.48534
chrX	69655024	69655504	DLG3	0.998015	0.670682	1.32535	1.14718	6.04437	2.2412e-08	6.24029e-08	8.37832
chr8	49832795	49833572	SNAI2	0.719111	0.483254	0.954969	2.20721	6.04436	2.24129e-08	6.24051e-08	8.2451
chr12	47461055	47461278	PCED1B	1.09678	0.737054	1.45651	-0.0254493	6.04436	2.24135e-08	6.24061e-08	8.52424
chr3	72758856	72759073	RNA5SP136	1.02196	0.686768	1.35715	-0.0774157	6.0443	2.24191e-08	6.24213e-08	8.52875
chr4	84807320	84807568	RP11-767N15.1	1.03507	0.695581	1.37457	-0.0480715	6.04428	2.24217e-08	6.24282e-08	8.52574
chr3	162647964	162648164	RP11-10O22.1	1.15463	0.775922	1.53334	-0.0721211	6.04427	2.2423e-08	6.24313e-08	8.53104
chr5	17295741	17296113	CTD-2139B15.1	1.03662	0.696619	1.37662	0.679953	6.04425	2.24252e-08	6.24369e-08	8.44085
chr8	79688462	79688661	PRKRIRP7	0.940123	0.631769	1.24848	0.233515	6.04421	2.24293e-08	6.24479e-08	8.49788
chr8	134096968	134097618	SLA	0.776389	0.521733	1.03104	1.48031	6.04408	2.24421e-08	6.2483e-08	8.3546
chr3	150770932	150771179	MED12L	1.02349	0.687781	1.35919	0.154058	6.04405	2.24453e-08	6.24914e-08	8.50749
chr8	60028127	60028510	RP11-25K19.1	0.820802	0.551578	1.09003	1.66528	6.04405	2.24458e-08	6.24922e-08	8.33109
chr12	7363382	7363716	PEX5	1.1491	0.772193	1.52601	0.231206	6.04404	2.24463e-08	6.24931e-08	8.49324
chr21	29176114	29176313	LINC00113	1.05069	0.706058	1.39532	-0.126867	6.04402	2.24487e-08	6.24996e-08	8.53421
chr2	66079895	66080157	AC074391.1	0.920744	0.618729	1.22276	0.242954	6.04386	2.24649e-08	6.25441e-08	8.49563
chr1	52834480	52834679	PLA2G12AP1	1.16429	0.78239	1.5462	-0.274823	6.04385	2.24662e-08	6.25473e-08	8.53992
chr4	117350947	117351251	CUL4AP1	1.00405	0.674707	1.33339	0.162329	6.04383	2.24684e-08	6.25528e-08	8.50074
chr8	77416058	77416564	RP11-115I9.1	1.10747	0.744203	1.47073	0.834832	6.04383	2.24687e-08	6.25528e-08	8.44075
chrX	139333980	139334231	AC004070.1	1.02282	0.687324	1.35832	0.225628	6.04383	2.24687e-08	6.25528e-08	8.47219
chr8	94410291	94410587	LINC00535	1.01245	0.680352	1.34456	0.948427	6.04377	2.2475e-08	6.25698e-08	8.40834
chr6	55750906	55751472	BMP5	0.980391	0.658804	1.30198	1.56044	6.04374	2.24781e-08	6.2578e-08	8.34594
chr5	41531038	41531361	PLCXD3	0.948108	0.637104	1.25911	0.384443	6.0436	2.24917e-08	6.26154e-08	8.47869
chr7	123470118	123470494	HYAL4	0.930714	0.625415	1.23601	0.904299	6.04359	2.24934e-08	6.26198e-08	8.42759
chr17	48194611	48194876	SAMD14	1.28019	0.860245	1.70012	-0.217313	6.04352	2.25007e-08	6.26394e-08	8.53412
chr4	64073546	64073853	RP11-257A22.1	1.03473	0.695309	1.37416	0.215842	6.04352	2.25008e-08	6.26394e-08	8.49653
chr4	120258998	120259381	KLHL2P1	0.940013	0.63166	1.24837	0.65951	6.04351	2.25012e-08	6.26399e-08	8.44497
chr6	53204694	53204893	RPS16P5	1.09514	0.735899	1.45438	0.0512853	6.04349	2.25033e-08	6.26454e-08	8.51509
chr1	185116299	185116509	TRMT1L	1.09789	0.737744	1.45803	-0.175538	6.04345	2.25075e-08	6.26567e-08	8.52837
chr6	101893183	101893914	RP11-93K7.1	0.836601	0.562167	1.11103	1.59458	6.04345	2.25078e-08	6.26569e-08	8.33409
chr12	101445894	101446198	ANO4	0.974135	0.654584	1.29369	0.613343	6.04342	2.25113e-08	6.26658e-08	8.45776
chr5	91625517	91626346	RP11-348J24.1	0.995196	0.668735	1.32166	1.26845	6.0434	2.25128e-08	6.26694e-08	8.39408
chr8	60885234	60885809	RP11-27P7.1	0.815594	0.548049	1.08314	1.31909	6.04339	2.25142e-08	6.26728e-08	8.37532
chr2	231253012	231253409	SP140L	1.11932	0.752141	1.48651	0.153179	6.04335	2.2518e-08	6.26831e-08	8.50021
chr4	187745102	187745441	AC108865.1	0.902663	0.606554	1.19877	0.714002	6.04335	2.25182e-08	6.26832e-08	8.43758
chr5	31469986	31470239	DROSHA	0.994153	0.668027	1.32028	0.36065	6.04328	2.25255e-08	6.27031e-08	8.47338
chr4	149560191	149561126	RP11-503L19.1	0.840555	0.564816	1.11629	1.81013	6.04327	2.2527e-08	6.27062e-08	8.31072
chr4	99798817	99799074	EIF4E	1.13558	0.763057	1.5081	-0.0565717	6.04326	2.2528e-08	6.27081e-08	8.51378
chr2	232015536	232015877	PSMD1	1.07782	0.724243	1.43139	0.11094	6.04325	2.25284e-08	6.27087e-08	8.51109
chr4	34242470	34242705	RP11-548L20.1	1.04039	0.69909	1.38169	0.445332	6.04316	2.25379e-08	6.27347e-08	8.47215
chr1	227669267	227669597	RP11-275O4.4	0.982058	0.659893	1.30422	0.811888	6.04315	2.25389e-08	6.2737e-08	8.40783
chr2	190824024	190824559	AC019178.2	0.898989	0.604074	1.1939	1.12421	6.04313	2.2541e-08	6.27422e-08	8.4082
chr11	41706126	41706490	RP11-124G5.2	0.997466	0.670245	1.32469	0.51186	6.04312	2.25418e-08	6.27442e-08	8.4616
chr10	60196753	60196971	TFAM	1.09168	0.733553	1.44982	-0.141248	6.04308	2.25464e-08	6.27549e-08	8.53203
chr3	143332376	143332781	RP11-501M7.1	1.03977	0.698668	1.38087	0.360756	6.04308	2.25465e-08	6.27549e-08	8.47945
chr7	42465979	42466641	GLI3	0.925535	0.621909	1.22916	1.6243	6.04308	2.25466e-08	6.27549e-08	8.33927
chr4	30869119	30869346	RP11-93M12.1	0.993034	0.667264	1.3188	0.382261	6.04306	2.25487e-08	6.27606e-08	8.47314
chr5	22214202	22214566	CDH12	1.05781	0.71079	1.40484	0.770501	6.04302	2.2553e-08	6.27719e-08	8.42191
chr6	38672013	38672239	GLO1	1.17388	0.788776	1.55898	-0.0696277	6.04301	2.25538e-08	6.27737e-08	8.52097
chr4	119888539	119889800	RP11-358D17.1	0.644686	0.433191	0.856181	2.84163	6.043	2.25548e-08	6.2776e-08	8.1429
chr13	77548485	77548726	RPL7P44	1.09402	0.735117	1.45293	0.136004	6.04297	2.25579e-08	6.27841e-08	8.49363
chr4	78930189	78930999	RP11-777B9.5	0.832644	0.559484	1.1058	1.5921	6.04293	2.25624e-08	6.27962e-08	8.3368
chr10	30697225	30697449	RP11-449I17.5	1.08436	0.728618	1.4401	-0.647126	6.04288	2.25674e-08	6.28096e-08	8.56908
chr8	66919568	66919811	DNAJC5B	0.901293	0.605609	1.19698	0.320338	6.04287	2.25682e-08	6.28114e-08	8.47591
chr2	145306703	145307137	AC010090.1	1.08496	0.729022	1.4409	0.576419	6.04284	2.2571e-08	6.28186e-08	8.46377
chr2	107385470	107386120	ST6GAL2-IT1	0.920751	0.61868	1.22282	1.07011	6.04279	2.25764e-08	6.28333e-08	8.39031
chr4	6918281	6919219	TBC1D14	0.977246	0.656639	1.29785	1.33092	6.04275	2.25803e-08	6.28437e-08	8.35363
chr8	59116143	59116351	RP11-716D16.1	1.0389	0.698058	1.37973	0.252167	6.04267	2.25886e-08	6.28664e-08	8.49201
chr3	114246654	114246868	ZBTB20	1.10349	0.741456	1.46552	-0.525321	6.04264	2.25924e-08	6.28764e-08	8.5526
chr9	77171677	77172124	RP11-171A24.3	0.805762	0.541409	1.07012	1.35243	6.04263	2.25935e-08	6.2879e-08	8.36278
chr6	51201808	51202226	RP3-437C15.2	0.837074	0.562445	1.1117	1.11567	6.04257	2.25999e-08	6.28958e-08	8.39525
chr10	62784166	62784871	LINC00845	0.750255	0.504108	0.996402	1.65019	6.04252	2.26044e-08	6.2908e-08	8.3184
chr1	171272123	171272323	FMO4	1.13215	0.760709	1.50359	-0.170476	6.04251	2.26053e-08	6.29099e-08	8.52245
chr13	107229805	107230029	ARGLU1	1.03246	0.693726	1.3712	0.23626	6.04249	2.26076e-08	6.29158e-08	8.48428
chr10	105420466	105420880	SH3PXD2A	1.05906	0.711593	1.40654	0.791562	6.04237	2.26198e-08	6.29489e-08	8.42532
chr21	30795417	30795621	snoU13	0.989089	0.664575	1.3136	-0.00317881	6.04235	2.2622e-08	6.29547e-08	8.50552
chr12	2293053	2293391	CACNA1C-AS4	1.05622	0.709681	1.40276	0.245382	6.04233	2.26245e-08	6.2961e-08	8.47223
chr5	19911723	19912166	CDH18	1.00614	0.67603	1.33625	0.638733	6.04232	2.26259e-08	6.29645e-08	8.43507
chr8	72348459	72348703	TRAPPC2P2	0.894856	0.601254	1.18846	0.9951	6.04226	2.2632e-08	6.2981e-08	8.40995
chr18	40602833	40603154	RIT2	0.994748	0.66837	1.32113	0.758777	6.04222	2.26361e-08	6.29919e-08	8.42371
chr7	91122746	91123047	RP11-142A5.1	1.02488	0.688616	1.36115	0.258993	6.04222	2.26364e-08	6.29919e-08	8.48666
chr5	49620971	49621571	EMB	0.911185	0.612224	1.21015	1.73844	6.04222	2.26364e-08	6.29919e-08	8.31267
chr18	59498448	59498647	RNF152	0.937748	0.630071	1.24542	0.596069	6.04221	2.2637e-08	6.29929e-08	8.45386
chr12	132887059	132887534	GALNT9	1.22184	0.820949	1.62273	0.410931	6.04217	2.26415e-08	6.3005e-08	8.46375
chr7	120328758	120329257	RNU6-581P	0.804546	0.540561	1.06853	1.59265	6.04194	2.26654e-08	6.30686e-08	8.33242
chr3	107966727	107967372	IFT57	0.912274	0.612939	1.21161	1.39651	6.04188	2.26712e-08	6.30844e-08	8.354
chr6	12457396	12457665	RN7SKP293	0.988543	0.664182	1.3129	0.279533	6.04188	2.26717e-08	6.30854e-08	8.47071
chr4	54608365	54608699	LNX1	0.959703	0.644804	1.2746	0.374914	6.04185	2.2675e-08	6.30938e-08	8.47273
chr6	113332811	113333028	FCF1P10	0.884194	0.594071	1.17432	0.338795	6.04184	2.26757e-08	6.30953e-08	8.46904
chr10	4334182	4334420	LINC00702	0.989434	0.664779	1.31409	0.0622601	6.04183	2.26763e-08	6.30967e-08	8.5063
chr5	51644348	51644732	RPS17P11	0.975649	0.655517	1.29578	0.775618	6.04183	2.26765e-08	6.30967e-08	8.43805
chr1	233787330	233787619	KCNK1	1.07	0.718909	1.42109	0.166595	6.04182	2.26777e-08	6.30991e-08	8.49335
chr2	21504754	21505370	AC011752.1	0.883172	0.593383	1.17296	1.50646	6.04182	2.26781e-08	6.30998e-08	8.33865
chr11	24711876	24712424	CTC-830E23.1	0.947055	0.6363	1.25781	1.14345	6.04174	2.26864e-08	6.3122e-08	8.39732
chr6	75409105	75409542	AL590684.1	0.84098	0.565029	1.11693	1.15715	6.04169	2.26917e-08	6.31357e-08	8.3822
chr4	74931422	74931759	PPBPP2	0.984033	0.661142	1.30692	0.302921	6.04168	2.26923e-08	6.31369e-08	8.48167
chr3	188171725	188171983	LPP	0.958382	0.643906	1.27286	0.286313	6.04165	2.26957e-08	6.31459e-08	8.48351
chr12	24186112	24186311	SOX5	1.13496	0.762544	1.50739	-0.801962	6.04161	2.26998e-08	6.31568e-08	8.57422
chr10	50092165	50092593	RP11-563N6.6	0.921027	0.618806	1.22325	0.801183	6.04161	2.27003e-08	6.31576e-08	8.42675
chr5	107874176	107874507	RP11-120B7.1	0.970998	0.65238	1.28962	0.544874	6.0416	2.27007e-08	6.31584e-08	8.45554
chr8	64443775	64444342	RP11-573J24.1	0.904022	0.607374	1.20067	1.3724	6.04145	2.27171e-08	6.32029e-08	8.35735
chr9	92503191	92503449	RP5-1050E16.1	1.12609	0.75657	1.49562	-0.0103457	6.04139	2.27227e-08	6.32181e-08	8.50559
chr11	93210609	93211442	SMCO4	0.75037	0.504138	0.996601	2.48468	6.04138	2.2724e-08	6.32213e-08	8.17957
chr3	156562586	156562813	LEKR1	1.0361	0.696104	1.3761	0.152479	6.04129	2.27337e-08	6.32479e-08	8.48941
chr1	107282109	107282611	RP11-110F24.1	0.954525	0.641295	1.26775	0.909427	6.04128	2.27343e-08	6.32491e-08	8.42022
chr4	168238988	168239658	RP11-436A7.1	0.953749	0.640774	1.26673	1.29367	6.04127	2.27358e-08	6.32527e-08	8.36809
chrX	117998045	117998428	RP4-562J12.1	1.06314	0.714266	1.41201	0.400222	6.04127	2.2736e-08	6.32527e-08	8.43814
chr13	49721628	49722095	FNDC3A	1.03702	0.696718	1.37732	0.622661	6.04125	2.27376e-08	6.32568e-08	8.43416
chr6	138257479	138258058	RP11-240M16.1	1.07468	0.722018	1.42734	1.07668	6.04123	2.27397e-08	6.32623e-08	8.40043
chr1	206652824	206653259	IKBKE	0.975527	0.655402	1.29565	1.19027	6.04121	2.2742e-08	6.32676e-08	8.35495
chr13	50998632	50998859	DLEU1	1.11598	0.749754	1.48221	-0.602361	6.04102	2.27612e-08	6.33206e-08	8.55245
chr16	64981620	64981848	CDH11	0.966018	0.649003	1.28303	0.23928	6.04101	2.27625e-08	6.33236e-08	8.47078
chr21	34924589	34924896	SON	1.01618	0.682702	1.34966	0.361955	6.04094	2.27699e-08	6.33437e-08	8.4551
chr18	74239927	74240203	LINC00908	1.0393	0.698232	1.38037	0.146706	6.04094	2.27705e-08	6.33449e-08	8.49331
chr1	207924803	207926286	CD46	0.452539	0.304029	0.60105	4.0254	6.04091	2.27731e-08	6.33516e-08	7.85384
chr5	54467782	54468242	MIR449C	0.747144	0.50195	0.992339	1.93505	6.04086	2.27784e-08	6.33659e-08	8.2719
chr9	14218378	14218595	RP11-280O24.3	0.971145	0.652438	1.28985	-0.0552126	6.04084	2.27807e-08	6.33719e-08	8.50075
chr5	109813607	109814020	MIR548F3	1.10189	0.740272	1.46351	0.285885	6.04076	2.27895e-08	6.33953e-08	8.48357
chrX	81350173	81350562	RNU6-974P	0.962673	0.646741	1.2786	0.442382	6.04074	2.27912e-08	6.33998e-08	8.44739
chr20	9864730	9865071	PAK7	1.00525	0.675344	1.33516	0.939432	6.04069	2.27964e-08	6.34137e-08	8.40779
chr3	130539809	130540086	GSTO3P	1.00874	0.677685	1.3398	0.314416	6.04063	2.28025e-08	6.34302e-08	8.46669
chr12	59426726	59426969	RPS6P22	0.979845	0.65827	1.30142	-0.000394624	6.04058	2.28078e-08	6.34446e-08	8.49843
chr2	157256161	157258098	snoU13	0.390768	0.262521	0.519014	5.29715	6.04058	2.2808e-08	6.34446e-08	7.54133
chr1	112740016	112740472	snoU13	0.974546	0.654709	1.29438	0.603333	6.04057	2.28086e-08	6.34458e-08	8.43834
chr15	99941546	99941753	RP11-20G13.2	1.10438	0.741935	1.46683	-0.440784	6.04057	2.2809e-08	6.34465e-08	8.53438
chr7	104773901	104774119	SRPK2	1.10032	0.739205	1.46144	-0.121238	6.04055	2.28115e-08	6.34523e-08	8.50988
chr5	95570200	95570619	RP11-254I22.2	0.949034	0.637565	1.2605	0.583776	6.04048	2.28182e-08	6.34701e-08	8.44092
chr4	150852686	150853120	RNU6-1230P	0.934024	0.627477	1.24057	0.978708	6.0404	2.28268e-08	6.34931e-08	8.40771
chr18	3758472	3758886	RP11-874J12.3	0.990704	0.665553	1.31586	0.61402	6.04036	2.28317e-08	6.35061e-08	8.43699
chr11	41211901	41212550	RNU6-365P	0.794426	0.533693	1.05516	1.4755	6.04034	2.28332e-08	6.35094e-08	8.33091
chr12	15838523	15838785	RNU6-251P	1.04671	0.703168	1.39025	0.426814	6.04022	2.28455e-08	6.35432e-08	8.46877
chr1	84266006	84266237	AL035706.1	1.01061	0.678914	1.3423	0.0734985	6.0402	2.28479e-08	6.35495e-08	8.49254
chr10	118493080	118493518	HSPA12A	1.08072	0.726015	1.43542	0.180494	6.04019	2.28491e-08	6.35521e-08	8.48351
chr10	44332686	44333084	LINC00619	0.986561	0.662758	1.31036	0.596698	6.04014	2.28548e-08	6.35675e-08	8.45083
chr5	126331264	126331463	MARCH3	1.09808	0.737675	1.45849	-0.203311	6.04013	2.28559e-08	6.357e-08	8.51437
chr1	195082301	195083021	AL357932.1	0.856599	0.575449	1.13775	1.5062	6.0401	2.28584e-08	6.35767e-08	8.32986
chr2	30802572	30802962	LCLAT1	1.03963	0.698408	1.38086	0.141633	6.0401	2.28589e-08	6.35774e-08	8.48611
chr7	43198143	43198603	MIR3943	0.875547	0.588175	1.16292	0.862326	6.04003	2.28654e-08	6.35953e-08	8.39863
chr1	168312879	168313081	RP5-1059H15.1	1.03957	0.698365	1.38078	0.794799	6.04003	2.28658e-08	6.35958e-08	8.39641
chr11	56261472	56262091	CTD-3051L14.13	0.828891	0.55683	1.10095	1.27729	6.03999	2.28704e-08	6.36081e-08	8.35638
chr4	128334427	128334657	RP11-125O18.1	0.98087	0.658926	1.30281	0.368776	6.03997	2.28721e-08	6.36123e-08	8.4716
chr9	82048761	82049062	CHCHD2P9	1.02996	0.691905	1.36802	0.235055	6.03996	2.28733e-08	6.36153e-08	8.48581
chr4	169620978	169621300	PALLD	1.00179	0.672976	1.3306	0.198032	6.03995	2.2874e-08	6.36168e-08	8.48382
chr5	17057597	17057796	BASP1	0.916916	0.615961	1.21787	0.417495	6.03994	2.28756e-08	6.36207e-08	8.45371
chr7	112131041	112131549	LSMEM1	0.948785	0.637369	1.2602	1.10499	6.03991	2.28786e-08	6.36284e-08	8.38827
chr18	63761068	63761324	PRPF19P1	1.04017	0.698755	1.38159	0.767707	6.03985	2.28855e-08	6.36466e-08	8.42343
chr12	13132363	13133198	HEBP1	0.800212	0.537558	1.06287	2.06704	6.03984	2.28856e-08	6.36466e-08	8.25253
chr12	94623358	94623657	PLXNC1	0.972693	0.653424	1.29196	0.0112659	6.03981	2.28889e-08	6.3655e-08	8.4997
chr8	120742532	120742984	TAF2	0.886876	0.595775	1.17798	1.09119	6.03981	2.2889e-08	6.3655e-08	8.38713
chrX	12419454	12419659	RPL17P49	1.21814	0.818309	1.61798	-0.371211	6.0398	2.28902e-08	6.36579e-08	8.52163
chr13	27427347	27427729	FGFR1OP2P1	0.937377	0.62969	1.24506	0.705611	6.03963	2.29086e-08	6.37087e-08	8.42194
chr1	114665441	114666138	SYT6	0.863229	0.57988	1.14658	1.89123	6.03962	2.29098e-08	6.37114e-08	8.26432
chrX	136153844	136154063	GPR101	1.06927	0.718285	1.42025	0.168005	6.03957	2.29149e-08	6.37252e-08	8.47183
chr18	19201581	19202001	RP11-13N13.2	0.992329	0.666595	1.31806	0.0828685	6.03945	2.29269e-08	6.37574e-08	8.49076
chr1	221209879	221210080	RP11-453O22.1	1.14444	0.768776	1.52011	0.153541	6.03945	2.2927e-08	6.37574e-08	8.4792
chr2	68805544	68805743	APLF	1.16544	0.782881	1.548	-0.373776	6.03942	2.29303e-08	6.3766e-08	8.53368
chr5	171309253	171309513	FBXW11	1.19351	0.801734	1.58528	-0.233899	6.0394	2.29328e-08	6.37724e-08	8.51889
chr5	35950839	35951628	RP11-79C6.3	0.893917	0.600483	1.18735	1.78002	6.03937	2.29353e-08	6.37789e-08	8.30172
chr3	79684276	79684503	ROBO1	0.938942	0.630726	1.24716	0.424968	6.03933	2.29402e-08	6.37921e-08	8.45503
chr1	212948073	212948396	NSL1	1.06333	0.714281	1.41237	0.164684	6.03932	2.29409e-08	6.37938e-08	8.47478
chr9	85285907	85286285	RPS6P12	1.05508	0.70874	1.40142	0.645804	6.03931	2.29423e-08	6.3797e-08	8.43048
chr10	16671608	16671958	C1QL3	0.903092	0.606642	1.19954	0.66978	6.03928	2.29454e-08	6.38052e-08	8.43248
chr2	158513667	158514132	ACVR1C	0.932768	0.626576	1.23896	0.901257	6.03927	2.29464e-08	6.38075e-08	8.40808
chr2	148695156	148695631	ORC4	0.832813	0.559432	1.10619	1.63059	6.03926	2.29474e-08	6.38098e-08	8.30298
chr4	95763143	95763617	BMPR1B	0.961677	0.645993	1.27736	0.661262	6.03922	2.29518e-08	6.38213e-08	8.43062
chr2	100885571	100885770	LINC01104	1.06127	0.712896	1.40965	-0.163565	6.03922	2.29519e-08	6.38213e-08	8.50539
chr7	141262405	141262604	AGK	1.06915	0.718182	1.42012	-0.190495	6.03916	2.2958e-08	6.38379e-08	8.50844
chr15	100578737	100578984	RNA5SP402	1.19413	0.802134	1.58613	-0.260725	6.0391	2.29644e-08	6.38544e-08	8.51708
chr8	81673137	81673418	RNU11-6P	0.939587	0.631148	1.24803	0.76347	6.0391	2.29645e-08	6.38544e-08	8.4191
chr1	166369189	166369488	RP11-479J7.1	1.035	0.695233	1.37476	0.56295	6.03899	2.29755e-08	6.38847e-08	8.43812
chr13	93698218	93699108	LINC00363	0.902954	0.606535	1.19937	1.90511	6.03897	2.29779e-08	6.38908e-08	8.28096
chr6	43791910	43792276	RP11-344J7.2	1.14816	0.77124	1.52507	0.488716	6.03895	2.29802e-08	6.38967e-08	8.42889
chrX	85998455	85998839	DACH2	0.974479	0.654573	1.29438	0.505333	6.03885	2.29907e-08	6.39254e-08	8.42693
chr1	95748080	95748407	RP11-57H12.5	0.914565	0.614328	1.2148	0.179648	6.03885	2.29912e-08	6.39263e-08	8.47615
chr2	213569761	213570276	AC093865.1	1.05017	0.705415	1.39492	0.828572	6.03884	2.29921e-08	6.39284e-08	8.41052
chr13	101762506	101762973	NALCN	0.970151	0.651665	1.28864	0.458036	6.03883	2.29929e-08	6.393e-08	8.45229
chr1	159581458	159581675	OR10J6P	1.03844	0.697531	1.37935	-0.0623524	6.03875	2.30013e-08	6.39529e-08	8.48719
chr11	4755933	4756157	OR51F3P	1.12069	0.752772	1.48861	0.240593	6.03861	2.30161e-08	6.39938e-08	8.47302
chr7	100224139	100224580	TFR2	1.07987	0.725348	1.43439	0.940783	6.03858	2.30194e-08	6.40023e-08	8.38332
chr12	23869858	23870179	SOX5	1.04257	0.700296	1.38485	0.518528	6.03856	2.30216e-08	6.40079e-08	8.43902
chr8	35637419	35637666	AC012215.1	0.984566	0.661332	1.3078	0.5477	6.03854	2.30242e-08	6.40146e-08	8.44336
chr5	96248242	96248910	ERAP2	1.00384	0.674271	1.3334	1.20521	6.03847	2.30317e-08	6.40346e-08	8.37469
chr8	86541680	86541896	RP11-59O2.1	1.16315	0.781275	1.54502	-0.0687322	6.03839	2.30396e-08	6.40562e-08	8.50696
chr5	45721184	45721702	HCN1	0.847046	0.568953	1.12514	0.978548	6.03838	2.30403e-08	6.40575e-08	8.38689
chr14	28459502	28459873	AL445384.1	0.894516	0.600835	1.1882	0.842792	6.03832	2.30469e-08	6.40753e-08	8.3951
chr4	53667449	53668124	RP11-752D24.3	0.850934	0.57156	1.13031	1.27515	6.0383	2.3049e-08	6.40808e-08	8.34747
chr1	217400614	217400813	ESRRG	0.965406	0.64845	1.28236	-0.148506	6.0383	2.30492e-08	6.40808e-08	8.50861
chr8	31084251	31084887	RP11-363L24.2	0.916007	0.615269	1.21675	1.34635	6.0383	2.30497e-08	6.40817e-08	8.35089
chr21	17127557	17127759	RBPMSLP	1.04835	0.704158	1.39254	0.0986692	6.03823	2.30568e-08	6.41011e-08	8.4878
chr6	133988499	133989151	FTH1P26	0.842222	0.565705	1.11874	1.30619	6.03822	2.30578e-08	6.41028e-08	8.34703
chr6	84003120	84003507	AL391416.1	0.919145	0.617373	1.22092	0.675789	6.03822	2.30578e-08	6.41028e-08	8.42541
chr13	76854075	76854343	RN7SL571P	0.95546	0.641763	1.26916	0.342539	6.03818	2.30615e-08	6.41127e-08	8.46429
chr6	56542848	56543049	DST	1.03154	0.692861	1.37021	-0.142121	6.03817	2.30636e-08	6.41181e-08	8.49888
chr7	14246720	14247227	EEF1A1P26	0.882823	0.592972	1.17267	1.35188	6.03814	2.30667e-08	6.41262e-08	8.34188
chr20	12517502	12517723	PA2G4P2	1.06595	0.715972	1.41593	-0.279907	6.03809	2.30712e-08	6.41382e-08	8.51667
chr10	92050750	92051022	RN7SKP143	0.90269	0.606313	1.19907	0.267193	6.03807	2.30737e-08	6.41446e-08	8.46925
chr7	34682161	34682425	NPSR1	0.972046	0.652894	1.2912	0.0976655	6.03799	2.30818e-08	6.41663e-08	8.4844
chr14	36359973	36360177	RP11-116N8.1	0.924925	0.621241	1.22861	0.0494937	6.03794	2.3088e-08	6.41829e-08	8.47344
chr6	132632933	132633555	MOXD1	0.872888	0.586288	1.15949	0.862957	6.03791	2.30908e-08	6.41902e-08	8.40874
chr11	36792819	36793474	CTD-2119L1.1	1.02208	0.686494	1.35766	1.30459	6.0379	2.30917e-08	6.41922e-08	8.36594
chr9	4310712	4310922	GLIS3	1.15341	0.774703	1.53212	-0.182343	6.03787	2.30954e-08	6.42016e-08	8.50625
chr4	58733607	58734068	RP11-4O3.2	0.898432	0.603443	1.19342	1.03696	6.03785	2.30967e-08	6.42048e-08	8.38341
chr11	28193272	28193573	RP11-797J4.1	1.05469	0.708394	1.40098	0.524545	6.03785	2.30971e-08	6.42053e-08	8.42852
chr6	20352750	20353022	E2F3	1.04999	0.705238	1.39474	-0.0160727	6.03785	2.30974e-08	6.42058e-08	8.48834
chr5	100541886	100542138	ST8SIA4	0.918524	0.616937	1.22011	0.473498	6.03784	2.30985e-08	6.42083e-08	8.42872
chr7	76913955	76914386	CCDC146	0.99421	0.667771	1.32065	0.476252	6.03782	2.30999e-08	6.42116e-08	8.44527
chr1	207084266	207084769	FAIM3	0.926481	0.62228	1.23068	0.989581	6.03782	2.31007e-08	6.42135e-08	8.38019
chr12	101955456	101956048	MYBPC1	0.880784	0.591586	1.16998	1.32332	6.03779	2.3104e-08	6.4222e-08	8.32777
chr5	127016356	127016741	CTC-548H10.2	0.9919	0.666215	1.31759	0.769551	6.03774	2.31094e-08	6.42366e-08	8.41518
chr6	98327173	98327535	RP11-436D23.1	0.977784	0.656733	1.29883	0.711815	6.03773	2.31103e-08	6.42387e-08	8.40997
chr6	134944726	134945073	CTA-31J9.2	0.907613	0.609593	1.20563	1.00272	6.03753	2.3131e-08	6.42952e-08	8.38046
chr17	25936694	25936958	KSR1	1.12084	0.752804	1.48887	0.296251	6.03752	2.31324e-08	6.42987e-08	8.44898
chr5	124481345	124481648	RP11-508M8.1	1.01681	0.682929	1.35069	-0.0417924	6.03743	2.3142e-08	6.4325e-08	8.50293
chr5	96227559	96227767	ERAP2	1.06667	0.716413	1.41692	-0.188078	6.03739	2.31468e-08	6.43376e-08	8.50611
chr22	26875553	26875752	HPS4	1.16934	0.785371	1.55331	-0.399517	6.03736	2.31493e-08	6.43443e-08	8.51755
chr11	114858005	114858231	ACA59	1.20497	0.809297	1.60064	-0.0131596	6.03733	2.31523e-08	6.43521e-08	8.48498
chr12	32681017	32681299	FGD4	0.961675	0.64589	1.27746	0.576024	6.03727	2.31586e-08	6.43685e-08	8.42114
chr3	23923541	23923830	AC124914.3	1.08616	0.729499	1.44283	0.0549829	6.03726	2.31601e-08	6.43723e-08	8.47757
chr2	127963120	127963559	CYP27C1	1.1259	0.756185	1.49561	0.72223	6.03724	2.3162e-08	6.43771e-08	8.40385
chr5	33363269	33364143	CTD-2066L21.3	0.745964	0.501009	0.990919	2.06989	6.03721	2.31653e-08	6.43857e-08	8.2415
chr20	15598711	15599114	ENSAP1	0.93369	0.627088	1.24029	0.881968	6.03714	2.31726e-08	6.44051e-08	8.38721
chr6	50354293	50354557	RP11-524K22.1	0.986422	0.662503	1.31034	0.402533	6.03712	2.31748e-08	6.44108e-08	8.45655
chr5	90124673	90124902	GPR98	1.06485	0.715178	1.41453	0.147537	6.03712	2.31753e-08	6.44117e-08	8.47129
chr6	84930602	84931097	KIAA1009	0.864878	0.58087	1.14889	1.35361	6.03709	2.31784e-08	6.44198e-08	8.33585
chr13	36437629	36437926	DCLK1	1.01644	0.682662	1.35022	0.280002	6.03708	2.31792e-08	6.44216e-08	8.45276
chr13	98248102	98248432	RP11-120E13.1	1.01158	0.679396	1.34376	0.24896	6.03708	2.31795e-08	6.44218e-08	8.45926
chr2	134254567	134255499	NCKAP5	0.744545	0.500048	0.989042	2.12483	6.03701	2.31868e-08	6.44416e-08	8.22877
chr4	88435367	88435596	SPARCL1	1.08376	0.72787	1.43965	-0.18731	6.037	2.31875e-08	6.44432e-08	8.51117
chr9	117952444	117952693	DEC1	1.13711	0.763702	1.51053	-0.25821	6.03698	2.319e-08	6.44497e-08	8.51002
chr2	128432932	128433986	LIMS2	0.847706	0.569331	1.12608	1.84208	6.03697	2.31912e-08	6.44523e-08	8.26499
chr10	62948723	62948926	LINC00845	1.03353	0.694128	1.37292	-0.08558	6.03694	2.31947e-08	6.44618e-08	8.50212
chr8	9786384	9787055	snoU13	1.07312	0.72072	1.42552	0.607261	6.03693	2.31956e-08	6.44637e-08	8.41901
chr20	1798817	1799410	RP5-968J1.1	1.03504	0.695146	1.37494	1.19203	6.03691	2.31975e-08	6.44684e-08	8.35437
chr4	142881260	142881460	IL15	0.950127	0.638111	1.26214	0.175243	6.03682	2.32071e-08	6.44936e-08	8.46814
chr4	21509070	21509430	KCNIP4	0.957965	0.643372	1.27256	1.03643	6.03678	2.32115e-08	6.45055e-08	8.37192
chr14	81885735	81885936	STON2	1.14142	0.766579	1.51626	-0.07272	6.03677	2.3213e-08	6.4509e-08	8.49234
chr10	43384097	43384515	RP11-124O11.1	0.860228	0.577731	1.14272	1.18385	6.03676	2.32131e-08	6.4509e-08	8.35894
chr5	68326425	68326839	7SK	0.914029	0.613864	1.21419	0.497613	6.03676	2.32137e-08	6.45102e-08	8.42806
chr5	116293383	116294228	RP11-492L8.1	0.913251	0.613337	1.21316	1.71985	6.03667	2.32231e-08	6.45358e-08	8.2931
chr5	27087756	27088061	RNU6-738P	0.947973	0.636655	1.25929	0.83545	6.03666	2.32244e-08	6.45388e-08	8.40393
chr9	78369915	78370116	RP11-360J12.1	1.03149	0.692743	1.37023	0.264355	6.03664	2.32265e-08	6.45443e-08	8.46698
chr9	5658205	5658410	KIAA1432	1.11362	0.747903	1.47934	-0.349286	6.03662	2.32285e-08	6.45494e-08	8.51785
chr8	121478035	121478416	MTBP	0.981049	0.658867	1.30323	0.856092	6.03661	2.32294e-08	6.45514e-08	8.39838
chr12	102404022	102404788	CCDC53	0.775947	0.521114	1.03078	1.69423	6.03645	2.32464e-08	6.45975e-08	8.28182
chr5	162165170	162165381	ARL2BPP5	0.987891	0.66345	1.31233	-0.133526	6.0364	2.32526e-08	6.46142e-08	8.49539
chr16	58270142	58270921	CCDC113	0.769634	0.51687	1.0224	1.93976	6.03635	2.32581e-08	6.46286e-08	8.24205
chr9	38230058	38230279	snoU13	0.993291	0.66707	1.31951	0.242677	6.03627	2.32661e-08	6.46498e-08	8.45468
chr18	28916535	28916808	DSG1	1.04421	0.701263	1.38715	0.436042	6.03627	2.32664e-08	6.46503e-08	8.44852
chr7	127675831	127676106	LRRC4	0.829538	0.557096	1.10198	1.83352	6.03625	2.32683e-08	6.4655e-08	8.25674
chr21	26216327	26217359	AP000235.2	0.842059	0.565505	1.11861	2.17224	6.03625	2.32686e-08	6.46555e-08	8.22373
chr2	156890855	156891250	AC073551.1	0.897262	0.602577	1.19195	0.837631	6.03622	2.32716e-08	6.46632e-08	8.40315
chr6	144651639	144652021	RP1-91J24.3	0.835252	0.560924	1.10958	1.37546	6.03604	2.32913e-08	6.47175e-08	8.32182
chr2	43374815	43375035	AC093609.1	1.18241	0.794063	1.57077	-0.189558	6.03599	2.32962e-08	6.47297e-08	8.50419
chr11	33974406	33974646	LMO2	1.18886	0.798388	1.57932	-0.203157	6.03598	2.32971e-08	6.47316e-08	8.49881
chr11	37874084	37874441	RP11-159D8.1	0.867844	0.582807	1.15288	0.787101	6.03594	2.33012e-08	6.47425e-08	8.40198
chr4	56876882	56877376	CEP135	0.902804	0.606285	1.19932	0.884857	6.03594	2.33014e-08	6.47427e-08	8.38717
chr6	131798053	131798555	RPL21P67	0.853839	0.573402	1.13428	0.956287	6.03593	2.33027e-08	6.47459e-08	8.38892
chr8	86399149	86399402	RP11-317J10.2	1.10059	0.73911	1.46208	-0.0929307	6.0359	2.33057e-08	6.47536e-08	8.48722
chr1	199612702	199614884	AL450244.1	0.94287	0.633188	1.25255	2.9812	6.03588	2.33086e-08	6.47613e-08	8.09451
chr6	166851705	166852017	RPS6KA2	1.11012	0.745502	1.47473	0.186569	6.03586	2.33102e-08	6.47652e-08	8.46648
chr7	41900977	41901675	GLI3	0.775217	0.520598	1.02984	1.91614	6.03582	2.33148e-08	6.47774e-08	8.25424
chr4	167075047	167075493	AC093874.1	1.05475	0.708317	1.40119	0.822797	6.03578	2.3319e-08	6.47887e-08	8.3934
chr5	31358110	31358488	CDH6	0.906876	0.60901	1.20474	0.89266	6.03575	2.33224e-08	6.47977e-08	8.38171
chrX	136484144	136484507	RAC1P4	0.995961	0.668832	1.32309	0.345841	6.03571	2.33265e-08	6.48085e-08	8.42966
chr4	70183344	70184004	RP11-618I10.4	1.21446	0.815565	1.61336	1.99744	6.03571	2.33269e-08	6.48092e-08	8.24417
chr4	68887575	68888123	TMPRSS11GP	0.833273	0.559579	1.10697	1.22263	6.03568	2.33294e-08	6.48157e-08	8.33805
chr1	203026971	203027445	PPFIA4	1.09855	0.737722	1.45938	0.540318	6.03563	2.33354e-08	6.48317e-08	8.42245
chr13	23687752	23688038	HMGA1P6	1.08791	0.730578	1.44525	0.060014	6.03563	2.33355e-08	6.48317e-08	8.47832
chr3	72080743	72081045	UBE2Q2P9	1.15935	0.778545	1.54016	0.758041	6.03554	2.33448e-08	6.48568e-08	8.40073
chr21	35214631	35215160	ITSN1	0.965786	0.648556	1.28302	0.949745	6.03547	2.33522e-08	6.48764e-08	8.37463
chr8	95126571	95126793	KB-1184D12.1	1.00332	0.673763	1.33288	0.570072	6.03547	2.33523e-08	6.48764e-08	8.42774
chr10	33996097	33996296	RP13-259N13.2	1.03126	0.69252	1.36999	-0.146032	6.03544	2.33557e-08	6.48854e-08	8.49025
chr2	16439865	16440324	AC010745.3	0.878276	0.589787	1.16677	0.791293	6.03539	2.33614e-08	6.49006e-08	8.39841
chr18	60924168	60924471	RP11-28F1.2	0.8753	0.587787	1.16281	0.788661	6.03537	2.33635e-08	6.49061e-08	8.40489
chr7	137231287	137231658	DGKI	1.18215	0.793844	1.57046	0.307701	6.03535	2.33655e-08	6.4911e-08	8.45317
chrX	22318294	22319194	ZNF645	0.731468	0.491198	0.971737	1.91567	6.03532	2.33684e-08	6.49185e-08	8.232
chr12	83313507	83313815	RNU6-977P	0.901982	0.605701	1.19826	0.876926	6.0353	2.33705e-08	6.49241e-08	8.37768
chr7	34614995	34615216	NPSR1	1.09828	0.73752	1.45905	-0.116501	6.03527	2.33733e-08	6.49314e-08	8.48654
chr10	62819483	62820076	LINC00845	0.841833	0.565309	1.11836	1.07755	6.03527	2.33735e-08	6.49314e-08	8.36832
chr3	94990129	94990874	RPS18P6	0.8728	0.586103	1.1595	1.80352	6.03526	2.33748e-08	6.49346e-08	8.2772
chr9	21492652	21493460	IFNE	0.833914	0.55999	1.10784	1.67649	6.03524	2.3377e-08	6.49396e-08	8.28611
chr18	23242090	23242366	RN7SL97P	0.949963	0.637917	1.26201	0.657298	6.03521	2.33808e-08	6.49497e-08	8.41098
chr10	49696527	49697004	ARHGAP22	0.926898	0.622424	1.23137	0.828314	6.03513	2.3389e-08	6.49719e-08	8.39122
chr1	90766275	90766591	RNU6-695P	1.01186	0.679472	1.34425	0.460679	6.03504	2.33985e-08	6.49974e-08	8.43186
chr3	146120059	146120258	RP11-758I14.3	1.06994	0.718472	1.4214	0.095455	6.03504	2.33988e-08	6.49976e-08	8.47397
chr6	96763166	96763402	RN7SL797P	1.12286	0.754008	1.49171	0.53929	6.03502	2.34003e-08	6.50015e-08	8.42583
chr5	90386558	90386789	CTD-2266L18.1	1.01521	0.681719	1.3487	0.0605107	6.03501	2.34019e-08	6.50054e-08	8.47293
chr6	134996662	134996943	RP11-557H15.4	1.03171	0.692798	1.37062	0.488107	6.03499	2.34035e-08	6.50094e-08	8.42258
chr4	47944227	47944894	CNGA1	0.793531	0.53286	1.0542	1.50526	6.03499	2.34045e-08	6.50115e-08	8.31633
chr11	20639005	20639334	SLC6A5	1.09222	0.733429	1.451	0.851845	6.03498	2.34052e-08	6.50129e-08	8.38985
chr8	86340585	86340793	CA3	0.997155	0.669594	1.32472	-0.216164	6.03496	2.34068e-08	6.5017e-08	8.49616
chr12	104595039	104595477	TXNRD1	0.920116	0.617861	1.22237	0.846245	6.03495	2.34079e-08	6.50196e-08	8.38384
chr1	64567912	64568111	RP11-24J23.2	1.13839	0.764427	1.51236	-0.181825	6.03484	2.34199e-08	6.50525e-08	8.49181
chr1	193855232	193855573	RPL23AP22	0.820284	0.550817	1.08975	0.936877	6.03482	2.34229e-08	6.50604e-08	8.37921
chr10	19400852	19401124	UBE2V2P1	1.02291	0.686879	1.35894	0.28888	6.0348	2.34244e-08	6.5064e-08	8.44802
chr6	114472532	114472785	HS3ST5	1.01505	0.681603	1.3485	0.721796	6.03479	2.34258e-08	6.50673e-08	8.39209
chr7	115707881	115708150	TFEC	0.999931	0.671445	1.32842	0.735857	6.03472	2.34329e-08	6.50865e-08	8.39949
chr2	67704008	67704275	ETAA1	0.984813	0.66129	1.30834	0.319362	6.03467	2.34386e-08	6.51014e-08	8.442
chr1	220379642	220379876	RP11-568G11.4	1.15575	0.776073	1.53543	0.0400906	6.03466	2.344e-08	6.51049e-08	8.47637
chr12	43490930	43491670	MRPS36P5	0.803595	0.539603	1.06759	1.5701	6.03463	2.34433e-08	6.51135e-08	8.29316
chr9	117444368	117444627	RP11-402G3.3	1.09088	0.732507	1.44925	0.54095	6.03459	2.34473e-08	6.51241e-08	8.41341
chr3	146435193	146435413	PLSCR5	0.965086	0.648038	1.28213	0.290054	6.03455	2.34517e-08	6.51358e-08	8.45278
chr3	168041786	168042092	RP11-637O11.2	0.89537	0.601219	1.18952	0.996808	6.03442	2.34659e-08	6.51744e-08	8.37811
chr10	60151031	60151302	TFAM	1.0456	0.702093	1.38911	0.233308	6.03435	2.34728e-08	6.51931e-08	8.45156
chr11	116976774	116977087	AP000936.4	1.14174	0.766642	1.51683	0.380841	6.03433	2.34757e-08	6.52005e-08	8.42873
chrX	110471243	110471520	GLUD1P9	1.0399	0.698256	1.38154	-0.20212	6.03428	2.34807e-08	6.52141e-08	8.48911
chr8	48247851	48248257	SPIDR	1.11342	0.74762	1.47921	0.362423	6.03424	2.34856e-08	6.5227e-08	8.44731
chr5	74175261	74175741	SNORA40	0.952253	0.639404	1.2651	0.623588	6.03423	2.34859e-08	6.52274e-08	8.41806
chr11	72230916	72231175	AP005019.4	1.22957	0.825609	1.63352	-0.409893	6.03423	2.34865e-08	6.52285e-08	8.50761
chr4	72334935	72335165	LDHAL6EP	0.980121	0.658115	1.30213	0.204986	6.03421	2.34881e-08	6.52325e-08	8.46038
chr4	101022089	101022466	AC121157.1	0.773811	0.519582	1.02804	1.10461	6.03412	2.34986e-08	6.52612e-08	8.35116
chr6	49383384	49383589	MUT	1.06825	0.717286	1.41922	-0.0616937	6.03409	2.35011e-08	6.52677e-08	8.4725
chr13	46740148	46740574	LCP1	1.00207	0.672841	1.33129	0.511298	6.03402	2.35088e-08	6.52881e-08	8.42591
chr5	101479936	101480193	CTD-2333K2.1	1.03238	0.693195	1.37157	0.478699	6.03402	2.35093e-08	6.5289e-08	8.42721
chr14	27773488	27773691	CTD-3006G17.2	1.05201	0.706371	1.39765	0.0139181	6.03396	2.35154e-08	6.53053e-08	8.47389
chr3	72263901	72264150	RP11-433A10.2	1.07626	0.722649	1.42986	0.0424028	6.03392	2.35202e-08	6.53182e-08	8.46815
chr4	41269196	41269559	UCHL1	1.05041	0.705296	1.39553	0.610448	6.03388	2.35247e-08	6.53303e-08	8.40431
chr5	96864485	96865089	RP11-1E3.1	0.750355	0.503822	0.996889	1.87989	6.03386	2.35268e-08	6.53357e-08	8.25385
chr7	7660253	7660477	RP5-1007H16.1	1.08625	0.729354	1.44314	-0.15254	6.03383	2.35292e-08	6.53419e-08	8.47871
chr2	119925544	119925751	RN7SL468P	1.10544	0.742238	1.46865	-0.408582	6.03377	2.35359e-08	6.53598e-08	8.50649
chr7	81838396	81838709	AC005159.1	0.946472	0.635498	1.25745	0.50194	6.03376	2.35367e-08	6.53617e-08	8.4072
chr1	69639560	69640012	RP11-74K19.1	0.892557	0.599296	1.18582	0.759911	6.03373	2.35407e-08	6.53723e-08	8.38918
chr3	13517351	13517568	HDAC11	1.16319	0.781005	1.54537	0.253891	6.03368	2.35464e-08	6.53876e-08	8.44514
chr7	32567216	32567907	AVL9	0.98666	0.662475	1.31084	0.778295	6.03363	2.35511e-08	6.53999e-08	8.39073
chr1	215953946	215954563	RP5-1111A8.3	0.75509	0.506992	1.00319	1.58158	6.03363	2.35514e-08	6.54002e-08	8.28678
chr12	73281052	73281362	AC131213.1	1.05088	0.705596	1.39617	0.354881	6.03362	2.35521e-08	6.54015e-08	8.43909
chr8	79010719	79010918	RP11-91P17.1	1.05021	0.705143	1.39528	0.387527	6.0336	2.35549e-08	6.54087e-08	8.44321
chr7	123351351	123351643	WASL	1.06475	0.714905	1.4146	0.468515	6.03358	2.35567e-08	6.54132e-08	8.41972
chr6	170054603	170055442	WDR27	0.835003	0.560645	1.10936	2.07952	6.03358	2.3557e-08	6.54135e-08	8.21539
chr11	31470911	31471110	IMMP1L	1.03044	0.69187	1.36902	0.145086	6.03357	2.3558e-08	6.54159e-08	8.46422
chr6	98048873	98049079	RP1-104O17.1	1.00222	0.672913	1.33153	0.0659639	6.03344	2.35721e-08	6.54545e-08	8.46055
chr12	39859147	39859660	RP11-242C24.2	0.915741	0.614848	1.21663	0.768219	6.03344	2.35724e-08	6.54549e-08	8.38287
chr11	90556932	90557353	DISC1FP1	0.835058	0.560675	1.10944	0.949313	6.03341	2.35751e-08	6.5462e-08	8.37361
chr5	117795423	117795835	CTD-2281M20.1	0.971687	0.652409	1.29096	0.88173	6.03341	2.35755e-08	6.54627e-08	8.3788
chr4	100421478	100421910	RP11-696N14.3	0.922899	0.619651	1.22615	0.794001	6.03337	2.358e-08	6.54746e-08	8.39013
chr4	48025464	48025732	NIPAL1	1.01006	0.678172	1.34196	0.107368	6.03332	2.35851e-08	6.54882e-08	8.46472
chr11	31080667	31081130	DCDC1	1.07023	0.718566	1.4219	0.865489	6.03325	2.3593e-08	6.55097e-08	8.39228
chr3	100436135	100436484	TFG	1.01126	0.67897	1.34355	0.558965	6.03323	2.35952e-08	6.55153e-08	8.42364
chr1	221405709	221405960	RP11-453O22.1	1.06168	0.712814	1.41054	0.109199	6.03311	2.36084e-08	6.55514e-08	8.45858
chr7	82245581	82246117	MTHFD2P5	0.83478	0.560471	1.10909	1.30227	6.03304	2.36159e-08	6.55717e-08	8.32069
chr6	133495843	133496120	MTCYBP4	1.02296	0.686811	1.35911	0.487525	6.03299	2.36211e-08	6.55856e-08	8.42104
chr18	52969115	52970095	TCF4	0.694494	0.466279	0.92271	2.2533	6.03292	2.36285e-08	6.56052e-08	8.17902
chrX	133618125	133618776	HPRT1	0.860828	0.577953	1.1437	1.1817	6.03291	2.36302e-08	6.56095e-08	8.32133
chr2	31012728	31013088	CAPN13	1.16257	0.780536	1.54461	0.593767	6.0328	2.36419e-08	6.56401e-08	8.39539
chr20	52675577	52675839	MIR4756	1.08217	0.726553	1.43779	-0.0858857	6.03276	2.36456e-08	6.56499e-08	8.47867
chr5	31354648	31354915	CDH6	1.03228	0.693055	1.3715	0.446159	6.03275	2.36473e-08	6.56541e-08	8.41695
chr2	159313752	159315403	PKP4	0.402564	0.270274	0.534854	4.22437	6.03269	2.36534e-08	6.56704e-08	7.77823
chr6	48969277	48970023	RP1-57E3.1	0.748188	0.502318	0.994058	2.83285	6.03268	2.36553e-08	6.56753e-08	8.08511
chrX	68350280	68350492	PJA1	1.13302	0.760686	1.50536	0.0994857	6.03266	2.36575e-08	6.56804e-08	8.43881
chr15	46063013	46063603	RP11-718O11.1	0.918883	0.616918	1.22085	1.18193	6.03264	2.36593e-08	6.56849e-08	8.337
chr5	83773499	83774146	CTD-2269F5.1	0.90065	0.604675	1.19662	1.33926	6.03262	2.36611e-08	6.56893e-08	8.32827
chr8	128654097	128654347	CASC11	0.909249	0.610448	1.20805	0.126601	6.03261	2.36625e-08	6.56929e-08	8.45779
chr20	11462788	11463262	RP5-1128N12.2	0.86937	0.583671	1.15507	0.92645	6.03254	2.36702e-08	6.57138e-08	8.36506
chr11	32206763	32207197	RP1-65P5.5	1.04942	0.704551	1.39429	0.965058	6.03251	2.36729e-08	6.57208e-08	8.36877
chr18	2360883	2361414	RP11-161I6.2	0.834429	0.560209	1.10865	1.29341	6.03246	2.36787e-08	6.57364e-08	8.32383
chr7	113015949	113016232	RP11-703P11.1	0.954198	0.640615	1.26778	0.813671	6.03239	2.36861e-08	6.57563e-08	8.38055
chr11	56723856	56724466	OR5AK3P	0.938417	0.630019	1.24681	1.28331	6.03238	2.36879e-08	6.57609e-08	8.33222
chr13	79254497	79254805	AL139319.1	1.15321	0.774219	1.53219	-0.361519	6.03235	2.36905e-08	6.57677e-08	8.49843
chr3	151179569	151179770	IGSF10	1.05399	0.707607	1.40037	0.227298	6.03235	2.36912e-08	6.57691e-08	8.4487
chr2	134384277	134384818	RN7SKP93	1.1583	0.777636	1.53896	0.281689	6.03233	2.36928e-08	6.57729e-08	8.44813
chr12	6880212	6880594	LAG3	0.945123	0.634519	1.25573	0.941306	6.03233	2.3693e-08	6.57729e-08	8.36158
chr13	82836359	82837153	GYG1P2	0.725634	0.487162	0.964106	1.84891	6.03232	2.36941e-08	6.57755e-08	8.24815
chr4	117257749	117257976	MTRNR2L13	1.05194	0.706232	1.39766	0.0995801	6.03229	2.36971e-08	6.57835e-08	8.45308
chr8	63492608	63492807	RP11-577N1.2	1.03612	0.695609	1.37663	-0.0776858	6.03228	2.36981e-08	6.57856e-08	8.47064
chr8	65944075	65944275	RP11-89A16.1	0.994866	0.667911	1.32182	0.382435	6.03227	2.36996e-08	6.57895e-08	8.42166
chr5	117770221	117770625	CTD-2281M20.1	0.934805	0.627587	1.24202	0.656234	6.03224	2.37028e-08	6.57978e-08	8.39529
chr5	157557298	157557974	CTC-436K13.1	0.864882	0.580643	1.14912	1.34063	6.03224	2.37033e-08	6.57988e-08	8.33062
chr11	27417276	27417656	LGR4	0.870906	0.584687	1.15712	1.0872	6.03223	2.37042e-08	6.58006e-08	8.33829
chr9	96725095	96725757	RP11-231K24.2	0.848154	0.569408	1.1269	1.5794	6.03213	2.37153e-08	6.58304e-08	8.27699
chr5	167438139	167438462	SNORA40	0.980795	0.658456	1.30313	0.812598	6.03211	2.37175e-08	6.58362e-08	8.37755
chr1	82681095	82681707	RP11-147G16.1	0.843196	0.566077	1.12031	1.42649	6.03208	2.37206e-08	6.58442e-08	8.30749
chr2	153370228	153370669	RP11-17G11.1	0.898596	0.603269	1.19392	0.739431	6.03206	2.37222e-08	6.5848e-08	8.38658
chr3	8527820	8528129	LMCD1-AS1	0.967464	0.649502	1.28543	0.281294	6.03203	2.37258e-08	6.58576e-08	8.43824
chr7	93997815	93998075	COL1A2	0.98602	0.661959	1.31008	0.474498	6.03203	2.37262e-08	6.58582e-08	8.41522
chr7	89575345	89575956	DPY19L2P4	0.824624	0.553606	1.09564	1.71571	6.03201	2.37281e-08	6.58631e-08	8.27727
chr6	118295410	118295615	RP11-632C17__A.1	1.02923	0.690967	1.3675	0.143596	6.03198	2.37309e-08	6.58704e-08	8.45756
chr2	138901902	138902317	AC069394.1	0.968123	0.649939	1.28631	0.643089	6.03194	2.37359e-08	6.58837e-08	8.38982
chr2	222748751	222748998	AC009302.2	1.07625	0.722531	1.42998	0.360524	6.03193	2.37363e-08	6.58844e-08	8.41889
chr4	127898570	127898787	Y_RNA	0.99325	0.666805	1.3197	0.286881	6.03188	2.37422e-08	6.59003e-08	8.4291
chr6	133747844	133748573	RP1-283K11.3	0.930627	0.624764	1.23649	1.34928	6.03188	2.37425e-08	6.59007e-08	8.33116
chr13	94938031	94938405	GPC6-AS1	1.08843	0.730698	1.44616	0.609526	6.03183	2.37473e-08	6.59133e-08	8.40913
chr2	153361503	153361880	RP11-17G11.1	1.00685	0.675933	1.33777	0.535999	6.03182	2.37491e-08	6.59178e-08	8.41958
chr7	153824511	153824919	AC006019.4	0.993942	0.667265	1.32062	0.849677	6.03179	2.37521e-08	6.59259e-08	8.36609
chr14	54566052	54566423	ATP5C1P1	1.00148	0.672327	1.33064	0.556537	6.03178	2.37528e-08	6.59272e-08	8.40761
chr8	129616004	129616239	RP11-89M16.1	1.09642	0.736061	1.45679	0.392199	6.03174	2.37579e-08	6.59404e-08	8.42826
chr13	95730352	95730641	ABCC4	0.999959	0.671296	1.32862	0.703709	6.03164	2.37684e-08	6.59685e-08	8.38027
chr11	28688088	28688679	RP11-960D24.1	0.802956	0.539043	1.06687	1.58032	6.03164	2.3769e-08	6.59698e-08	8.28691
chr7	67413029	67413369	RP11-358M3.1	1.12048	0.752204	1.48876	-0.0216642	6.03161	2.37716e-08	6.59764e-08	8.46805
chr7	127016216	127016683	ZNF800	0.966439	0.648791	1.28409	0.962763	6.0316	2.3773e-08	6.59799e-08	8.35877
chr1	193865688	193866218	RPL23AP22	0.870924	0.584667	1.15718	1.09395	6.03154	2.37792e-08	6.59965e-08	8.34879
chr2	183046356	183046798	PDE1A	0.966454	0.648797	1.28411	0.906915	6.03152	2.37816e-08	6.60026e-08	8.369
chr17	21454256	21455265	C17orf51	0.61698	0.414188	0.819772	3.07582	6.03148	2.37856e-08	6.60134e-08	8.01677
chr6	14129763	14130103	CD83	1.01698	0.682711	1.35125	1.11494	6.03141	2.37935e-08	6.60347e-08	8.32913
chr7	88087726	88087969	CTA-326K9.1	1.04119	0.69896	1.38341	0.445573	6.0314	2.37945e-08	6.6037e-08	8.4275
chr15	96692642	96692872	RP11-327J17.2	1.06607	0.715662	1.41647	-0.0463275	6.0314	2.37949e-08	6.60377e-08	8.46018
chr21	30464900	30465226	MAP3K7CL	0.995394	0.668218	1.32257	0.987944	6.0314	2.37952e-08	6.6038e-08	8.35101
chr13	22677095	22677615	NME1P1	0.823427	0.552768	1.09408	1.41046	6.03126	2.38102e-08	6.6079e-08	8.28796
chr8	63003197	63003462	CTD-2571E19.1	1.00099	0.671968	1.33002	0.397239	6.03125	2.3811e-08	6.60808e-08	8.42164
chr8	93194932	93195160	RP11-777J24.1	0.918497	0.616589	1.2204	0.192536	6.03125	2.38117e-08	6.60819e-08	8.44661
chr20	1246661	1247617	SNPH	0.811862	0.545005	1.07872	2.01423	6.03125	2.38118e-08	6.60819e-08	8.2045
chr4	5891762	5892186	CRMP1	1.02052	0.685073	1.35598	1.60707	6.03112	2.38258e-08	6.61198e-08	8.2752
chr10	52601206	52601516	A1CF	1.05385	0.707445	1.40026	0.383973	6.0311	2.38279e-08	6.61252e-08	8.42975
chr7	67402600	67403213	RP11-358M3.1	0.990898	0.665184	1.31661	1.41018	6.03109	2.3829e-08	6.61278e-08	8.30415
chr12	108752297	108752541	CMKLR1	1.28335	0.8615	1.7052	-0.193305	6.03104	2.3834e-08	6.61411e-08	8.48068
chr9	102992568	102992767	NANOGP5	1.07249	0.719952	1.42503	-0.457939	6.03101	2.38375e-08	6.61503e-08	8.49395
chr1	74937612	74937954	RP4-650F12.2	1.00618	0.675438	1.33692	0.602776	6.03101	2.3838e-08	6.61514e-08	8.39702
chr15	70011336	70011756	AC009677.1	1.03917	0.697582	1.38076	0.90429	6.03098	2.38415e-08	6.61604e-08	8.34983
chr9	107672105	107672586	RP11-217B7.2	0.820473	0.550772	1.09017	1.72463	6.03096	2.38437e-08	6.61661e-08	8.24851
chr3	147793708	147794486	RP11-639B1.1	0.655242	0.439854	0.87063	2.64324	6.03093	2.38462e-08	6.61725e-08	8.11701
chr3	161069748	161069955	SPTSSB	1.05798	0.710203	1.40575	0.0420298	6.03092	2.38479e-08	6.61769e-08	8.45322
chr12	12392050	12392435	LRP6	0.988557	0.663599	1.31351	0.419946	6.03086	2.38546e-08	6.61949e-08	8.42255
chr6	57270948	57271147	MIR548U	0.778349	0.522485	1.03421	1.1507	6.03071	2.38708e-08	6.62394e-08	8.32791
chr12	10059635	10060025	CLEC2A	0.841668	0.564987	1.11835	0.578905	6.03068	2.38743e-08	6.62485e-08	8.39912
chr2	157094817	157095310	NR4A2	0.953558	0.640095	1.26702	0.991595	6.03066	2.38762e-08	6.62533e-08	8.36334
chr7	12956206	12956938	RBMX2P4	0.835621	0.560925	1.11032	1.54898	6.03062	2.38809e-08	6.62658e-08	8.29526
chr10	59943688	59943963	TPT1P10	1.04325	0.700296	1.3862	0.0484901	6.03059	2.38835e-08	6.62726e-08	8.4637
chr12	26462091	26462295	RP11-612B6.1	1.19184	0.80004	1.58364	-0.338191	6.03057	2.38859e-08	6.62788e-08	8.48987
chr8	12819717	12820234	RP11-369K16.1	0.810378	0.543977	1.07678	1.02252	6.03055	2.38888e-08	6.62862e-08	8.33344
chr10	10757552	10757985	RP1-186E20.1	0.908431	0.609796	1.20707	0.71135	6.03053	2.38906e-08	6.62907e-08	8.37464
chr9	118809012	118809446	RP11-787B4.2	1.091	0.732345	1.44966	0.568764	6.03046	2.38987e-08	6.63127e-08	8.40291
chr15	33783365	33783586	RYR3	1.02204	0.686053	1.35803	0.0966235	6.03045	2.38998e-08	6.63149e-08	8.44705
chr14	24156565	24157123	RP11-388E23.2	0.933745	0.626783	1.24071	0.775998	6.03043	2.3902e-08	6.63205e-08	8.37147
chr11	8605159	8605375	STK33	1.14375	0.767746	1.51975	-0.553227	6.03039	2.39056e-08	6.63299e-08	8.50803
chr3	158827324	158827694	IQCJ-SCHIP1	0.981007	0.658506	1.30351	0.653892	6.03039	2.39059e-08	6.63304e-08	8.39396
chr8	80646768	80647044	HEY1	1.07611	0.722347	1.42988	-0.0302075	6.03039	2.39062e-08	6.63305e-08	8.46299
chr1	156880463	156880668	PEAR1	1.06323	0.713699	1.41276	0.138131	6.03038	2.39066e-08	6.63313e-08	8.43768
chr9	108433500	108433749	TAL2	1.18154	0.793113	1.56997	-0.556753	6.03036	2.39092e-08	6.63379e-08	8.51427
chr7	118726126	118726620	RP11-500M10.1	0.897562	0.602488	1.19264	1.05389	6.03029	2.39175e-08	6.63606e-08	8.35117
chr5	39636507	39636863	CCDC11P1	0.975737	0.65496	1.29651	0.842289	6.03023	2.39234e-08	6.63756e-08	8.37273
chr8	94835609	94835908	TMEM67	1.01958	0.684393	1.35478	0.606305	6.03023	2.39235e-08	6.63756e-08	8.397
chr5	157857470	157858077	RP11-542A14.1	0.910775	0.611354	1.2102	1.47912	6.03022	2.39248e-08	6.63783e-08	8.2995
chr4	110233128	110233438	AC004051.2	1.0186	0.683728	1.35346	0.580804	6.03021	2.39254e-08	6.63795e-08	8.40406
chr18	23503948	23504161	RP11-737G21.1	1.0032	0.673391	1.333	0.327315	6.03021	2.3926e-08	6.63807e-08	8.41313
chr7	96326532	96327325	SHFM1	0.869904	0.583917	1.15589	1.76276	6.03018	2.39296e-08	6.63891e-08	8.25731
chr16	67283816	67284064	SLC9A5	1.22764	0.824044	1.63124	-0.0550185	6.03015	2.39323e-08	6.63961e-08	8.46221
chr11	26210344	26210926	ANO3	0.922855	0.619459	1.22625	1.49844	6.03015	2.39326e-08	6.63963e-08	8.29024
chr7	24184887	24185120	RNA5SP228	1.01951	0.684334	1.35468	0.35038	6.03013	2.39349e-08	6.64023e-08	8.41873
chr7	109132006	109132205	AC073071.1	1.01819	0.683452	1.35293	0.320114	6.03012	2.39357e-08	6.64041e-08	8.42185
chr3	111387768	111388267	PLCXD2	0.769712	0.516661	1.02276	2.30205	6.03009	2.39389e-08	6.64125e-08	8.16807
chr9	120622288	120622500	RP11-281A20.1	1.20202	0.806842	1.5972	-0.400803	6.03007	2.39416e-08	6.64194e-08	8.48433
chr9	16516762	16517259	RP11-183I6.2	0.859336	0.576816	1.14186	1.33628	6.03002	2.39467e-08	6.6433e-08	8.31336
chr12	66539795	66539994	TMBIM4	1.10736	0.743293	1.47142	-0.065062	6.02998	2.39514e-08	6.64457e-08	8.46124
chr2	191677765	191678042	GLS	1.0422	0.699554	1.38485	0.406995	6.02988	2.39622e-08	6.6475e-08	8.41275
chr14	24868726	24869118	NYNRIN	0.96573	0.648218	1.28324	1.12879	6.02977	2.3975e-08	6.65091e-08	8.3161
chr14	100606907	100607428	EVL	1.13107	0.759196	1.50295	0.708775	6.0297	2.39827e-08	6.65298e-08	8.37701
chr16	48492142	48492495	SIAH1	1.15247	0.773558	1.53139	0.217856	6.02967	2.3986e-08	6.65386e-08	8.4271
chr14	27855488	27855918	CTD-3006G17.2	0.896284	0.601598	1.19097	1.00107	6.02963	2.39897e-08	6.65484e-08	8.34384
chr4	124344343	124344542	SPRY1	1.04698	0.702746	1.39121	0.053333	6.02963	2.39902e-08	6.65492e-08	8.44176
chr11	120426071	120426337	GRIK4	0.93868	0.630047	1.24731	0.381137	6.02948	2.40068e-08	6.65944e-08	8.40936
chr4	122324780	122325188	AC093816.1	1.07874	0.724055	1.43343	0.961067	6.02945	2.40102e-08	6.66026e-08	8.35873
chr1	160683353	160683571	CD48	1.08539	0.728517	1.44226	-0.458187	6.02944	2.40108e-08	6.66039e-08	8.49754
chr6	169475606	169475813	RP3-495K2.1	1.30546	0.876231	1.7347	-0.728791	6.02943	2.40124e-08	6.66079e-08	8.50955
chr21	45724686	45725183	PFKL	0.93651	0.628588	1.24443	1.39463	6.02942	2.40135e-08	6.66103e-08	8.29379
chr2	135557281	135557624	AC110620.2	0.885856	0.594586	1.17713	0.642692	6.02936	2.40199e-08	6.6627e-08	8.38431
chr9	102547381	102547599	RP11-554F20.1	1.1791	0.791412	1.56679	-0.38812	6.02936	2.40203e-08	6.66278e-08	8.48885
chr11	7868924	7869137	OR5E1P	1.04637	0.702323	1.39042	-0.240131	6.02933	2.40227e-08	6.6634e-08	8.47841
chr16	57728523	57728950	CCDC135	0.877856	0.589212	1.1665	1.40791	6.02927	2.40293e-08	6.66517e-08	8.28709
chr2	224464786	224465078	SCG2	1.07177	0.719363	1.42418	0.1742	6.0292	2.40371e-08	6.66729e-08	8.43287
chr18	6084497	6084812	RP11-793A3.2	1.02342	0.686906	1.35993	0.408664	6.02915	2.40437e-08	6.66905e-08	8.41311
chr4	30985771	30986287	PCDH7	1.05693	0.709395	1.40446	0.615052	6.02913	2.40456e-08	6.66954e-08	8.39259
chr6	22681653	22681857	RP1-309H15.2	1.15722	0.776708	1.53773	0.0718098	6.0291	2.40483e-08	6.67023e-08	8.45255
chr13	96511312	96511604	UGGT2	0.875908	0.587895	1.16392	0.391331	6.02909	2.40499e-08	6.67063e-08	8.40889
chr21	38340587	38340786	HLCS	1.04386	0.700622	1.3871	-0.383582	6.02909	2.40501e-08	6.67063e-08	8.47681
chr9	23209223	23210572	AL391117.1	0.682588	0.458141	0.907035	2.46728	6.02906	2.40534e-08	6.67151e-08	8.14408
chr21	26088491	26089059	AP000235.2	0.854753	0.57369	1.13582	1.36362	6.02895	2.40652e-08	6.67472e-08	8.31142
chr4	54899151	54899567	AC110792.1	0.970338	0.651268	1.28941	0.469633	6.02894	2.40669e-08	6.67515e-08	8.40336
chr18	2267520	2268082	RP11-161I6.2	0.81752	0.548698	1.08634	1.18877	6.02889	2.40717e-08	6.6764e-08	8.3182
chr5	100682054	100682258	RN7SL802P	1.09079	0.732112	1.44948	0.416836	6.02888	2.40727e-08	6.67662e-08	8.40016
chr2	8357403	8357895	LINC00298	0.85819	0.575992	1.14039	1.11813	6.02884	2.40776e-08	6.67791e-08	8.31656
chr4	48516480	48516881	FRYL	1.05855	0.710464	1.40663	0.347865	6.02883	2.40783e-08	6.67806e-08	8.42214
chr15	35976846	35977103	RP11-702M1.2	1.04077	0.698534	1.38301	0.182147	6.02883	2.40786e-08	6.67809e-08	8.43458
chr4	73052686	73053117	NPFFR2	0.868354	0.582812	1.1539	0.86983	6.02881	2.40814e-08	6.67883e-08	8.36297
chr13	79115458	79115669	RNF219-AS1	1.07832	0.723737	1.43291	0.0969441	6.0288	2.40819e-08	6.67891e-08	8.44384
chr1	92236283	92236490	TGFBR3	1.00003	0.671182	1.32888	-0.0598562	6.02867	2.40969e-08	6.68297e-08	8.44878
chr12	106357277	106357535	ST13P3	1.17542	0.788886	1.56195	-0.430425	6.02853	2.41122e-08	6.68711e-08	8.48711
chr12	84993287	84993678	RP11-701B6.1	0.898371	0.602944	1.1938	0.927173	6.02852	2.41136e-08	6.68745e-08	8.35083
chr5	147823417	147824040	FBXO38	0.785571	0.527238	1.0439	1.84819	6.02851	2.4114e-08	6.6875e-08	8.22488
chr21	35872794	35873094	KCNE1	1.07909	0.72423	1.43394	-0.081562	6.02847	2.41183e-08	6.68865e-08	8.46058
chr8	57705929	57706279	RP11-33E15.1	0.9616	0.645378	1.27782	0.630625	6.02846	2.412e-08	6.68907e-08	8.37352
chr9	74632292	74632491	HSPB1P1	1.12794	0.757012	1.49886	-0.469305	6.02841	2.41252e-08	6.69043e-08	8.48217
chr8	130502969	130503168	hsa-mir-3673	1.11726	0.749846	1.48468	-0.264089	6.02837	2.41299e-08	6.69163e-08	8.47247
chr8	99464447	99464950	RNU6-748P	1.07682	0.722704	1.43094	0.243377	6.02835	2.4132e-08	6.69216e-08	8.42873
chr14	46398698	46398966	LINC00871	0.907173	0.608843	1.2055	0.367673	6.02833	2.41342e-08	6.69273e-08	8.40427
chr15	55768229	55768582	DYX1C1	1.13803	0.763777	1.51227	0.0565775	6.02831	2.4136e-08	6.69317e-08	8.44421
chr2	144039232	144039668	ARHGAP15	1.0557	0.708523	1.40287	0.852559	6.0283	2.41372e-08	6.69344e-08	8.35649
chr15	60093252	60093492	RPS3AP6	1.16008	0.778575	1.54158	-0.418434	6.02826	2.41415e-08	6.69454e-08	8.48465
chr3	112087966	112088206	CD200	1.09254	0.733247	1.45184	0.480665	6.02825	2.4143e-08	6.6949e-08	8.40206
chr13	75716086	75716409	SSR1P2	0.985177	0.66119	1.30916	0.722468	6.02825	2.41432e-08	6.6949e-08	8.37835
chr6	117478478	117478775	RNA5SP214	0.896532	0.601695	1.19137	0.364307	6.02822	2.41465e-08	6.69579e-08	8.40706
chr6	87360481	87360895	RP1-253B10.1	0.918655	0.616541	1.22077	0.523038	6.02818	2.41511e-08	6.69699e-08	8.39297
chr4	151627597	151628074	ZBTB8OSP1	0.95417	0.640376	1.26796	0.829081	6.02817	2.41519e-08	6.69716e-08	8.35793
chr1	184714351	184714595	EDEM3	1.03099	0.691932	1.37005	-0.169528	6.02817	2.41526e-08	6.69731e-08	8.4546
chr4	87154736	87154939	RN7SKP96	1.14501	0.768455	1.52157	-0.221954	6.02814	2.41558e-08	6.69816e-08	8.46409
chr9	1766110	1766387	RP11-443B9.1	1.01035	0.678075	1.34263	0.0560135	6.02803	2.41671e-08	6.70124e-08	8.44098
chr7	47280516	47280755	TNS3	1.0941	0.734279	1.45392	0.214743	6.028	2.4171e-08	6.70223e-08	8.4247
chr2	148164502	148164705	RNU6-692P	1.11365	0.747395	1.4799	0.229615	6.02798	2.41738e-08	6.70293e-08	8.42005
chr20	16016958	16017287	MACROD2	1.01583	0.681746	1.34992	0.279775	6.02794	2.41779e-08	6.70402e-08	8.41506
chr11	28723693	28724001	RP11-115J23.1	1.14589	0.769029	1.52275	0.484065	6.02789	2.41835e-08	6.70554e-08	8.39757
chr9	109245777	109246043	RP11-308N19.1	1.08059	0.725201	1.43597	0.236199	6.02788	2.41843e-08	6.70572e-08	8.41907
chr20	39994327	39994650	EMILIN3	1.14754	0.770133	1.52495	0.373124	6.02785	2.41873e-08	6.7065e-08	8.40632
chr7	80309584	80310131	CD36	0.841866	0.564985	1.11875	1.24148	6.02773	2.42006e-08	6.71002e-08	8.29727
chr14	55918226	55918518	TBPL2	0.962772	0.646125	1.27942	0.413594	6.0277	2.4204e-08	6.71092e-08	8.40108
chr5	80003515	80003725	MSH3	1.10409	0.740967	1.46722	-0.776469	6.02769	2.42053e-08	6.71118e-08	8.50491
chr9	104418572	104418834	GRIN3A	1.09696	0.736179	1.45775	0.333553	6.02767	2.42076e-08	6.71175e-08	8.41422
chr12	16870889	16871637	RP11-69C13.1	0.836084	0.561102	1.11107	1.79842	6.02766	2.42085e-08	6.71195e-08	8.23545
chr7	14874128	14874337	DGKB	0.880451	0.590872	1.17003	0.928624	6.02758	2.42184e-08	6.71466e-08	8.34515
chr15	69686596	69687288	RP11-253M7.6	0.985014	0.661042	1.30899	1.60626	6.02753	2.42232e-08	6.71593e-08	8.24575
chr13	76160431	76160839	UCHL3	0.903642	0.606433	1.20085	0.670699	6.02751	2.42252e-08	6.71644e-08	8.37909
chr17	11142711	11142916	SHISA6	1.15365	0.774213	1.5331	0.0495841	6.02748	2.42293e-08	6.71754e-08	8.43754
chr14	30347390	30347691	PRKD1	1.03932	0.697479	1.38115	0.622862	6.02744	2.42331e-08	6.71854e-08	8.38512
chr14	63196023	63197196	RP11-395B20.1	0.741127	0.49736	0.984894	2.24948	6.02729	2.42508e-08	6.72337e-08	8.16851
chr9	106987778	106988559	RP11-86L19.2	0.921951	0.618708	1.22519	1.73608	6.02728	2.42509e-08	6.72337e-08	8.24793
chr18	62363897	62364101	RNU7-146P	1.06131	0.712226	1.41039	0.310757	6.02723	2.42565e-08	6.72486e-08	8.41568
chrX	14494314	14494842	GLRA2	0.829387	0.556588	1.10219	1.61484	6.02723	2.42571e-08	6.72494e-08	8.24224
chr14	44290228	44290488	RP11-557C9.1	1.11707	0.749645	1.48449	0.0349285	6.02723	2.42571e-08	6.72494e-08	8.438
chr7	137303393	137303991	DGKI	0.973	0.652963	1.29304	0.746237	6.02722	2.42578e-08	6.72509e-08	8.36954
chr12	10728631	10728868	KLRAP1	0.993313	0.66659	1.32004	0.386868	6.02713	2.42684e-08	6.72792e-08	8.41558
chr18	61214304	61214989	SERPINB12	1.09033	0.731693	1.44896	1.44941	6.02711	2.42706e-08	6.72847e-08	8.29826
chr5	11537717	11538114	CTNND2	1.0073	0.675978	1.33863	0.343708	6.0271	2.42711e-08	6.72857e-08	8.41174
chr1	199725950	199726156	RP11-2L13.1	1.00817	0.676549	1.33979	0.00298573	6.02694	2.42895e-08	6.73356e-08	8.44179
chr2	193161942	193162556	TMEFF2	0.853898	0.57302	1.13477	1.28128	6.0269	2.42944e-08	6.73486e-08	8.30554
chr3	102046915	102047510	ZPLD1	0.900121	0.604039	1.1962	1.49443	6.02689	2.42946e-08	6.73488e-08	8.28018
chr3	144474124	144474592	RNA5SP144	0.867871	0.582396	1.15335	1.13069	6.02685	2.42995e-08	6.73619e-08	8.31972
chr13	71935081	71935289	RABEPKP1	1.19242	0.800186	1.58465	-0.0699727	6.02684	2.43011e-08	6.73659e-08	8.44871
chr11	22677617	22677816	GAS2	1.0545	0.70763	1.40137	-0.0538051	6.02676	2.43099e-08	6.73892e-08	8.44333
chr2	193436812	193437096	AC013401.1	0.966712	0.648718	1.28471	0.347513	6.02674	2.43113e-08	6.73927e-08	8.40287
chr14	53360741	53360983	FERMT2	1.06682	0.715893	1.41774	-0.0907672	6.02673	2.43129e-08	6.73964e-08	8.44745
chr4	151439366	151439591	RP11-1336O20.2	1.00497	0.674386	1.33555	0.210922	6.02669	2.43174e-08	6.74085e-08	8.41925
chr6	33407820	33408024	SYNGAP1	1.18396	0.7945	1.57343	-0.349266	6.02665	2.43218e-08	6.74196e-08	8.46782
chr2	80128664	80129017	AC096753.1	1.07943	0.724353	1.43451	0.425785	6.02664	2.43235e-08	6.74237e-08	8.40665
chr20	53564679	53564878	RNU4ATAC7P	1.06671	0.715807	1.41762	-0.219351	6.02644	2.4346e-08	6.74853e-08	8.45116
chr1	167715449	167715868	MPZL1	1.03951	0.697552	1.38147	0.712878	6.02642	2.43473e-08	6.74883e-08	8.36147
chr5	80595338	80595723	CKMT2-AS1	0.889009	0.596559	1.18146	1.42772	6.02641	2.43492e-08	6.74931e-08	8.27485
chr1	220241292	220241561	BPNT1	1.09475	0.734615	1.45487	-0.331851	6.0264	2.43495e-08	6.74935e-08	8.46856
chr5	106732067	106732687	EFNA5	0.834616	0.560059	1.10917	1.22919	6.0264	2.43501e-08	6.74946e-08	8.30812
chr4	169260313	169261650	DDX60	0.851698	0.571518	1.13188	2.50116	6.02634	2.4357e-08	6.7513e-08	8.13983
chr6	13332059	13332259	TBC1D7	1.02306	0.686506	1.35961	0.189086	6.02633	2.43584e-08	6.75164e-08	8.41832
chr5	56558460	56558721	GPBP1	1.01621	0.68191	1.35051	0.127513	6.02631	2.436e-08	6.75204e-08	8.42231
chr5	95181864	95183213	AC008592.8	0.595894	0.399863	0.791924	3.67655	6.02627	2.43644e-08	6.75322e-08	7.87697
chr2	106348069	106348891	NCK2	0.911563	0.611686	1.21144	1.77786	6.02626	2.43659e-08	6.75357e-08	8.23373
chr11	37909804	37910831	RP11-159D8.1	0.791527	0.531138	1.05192	1.94375	6.02625	2.43665e-08	6.7537e-08	8.21448
chr4	90484604	90485329	RP11-115D19.1	0.676038	0.453641	0.898435	1.64435	6.02624	2.43676e-08	6.75395e-08	8.25702
chr11	22524715	22525060	RP11-34N19.1	0.939832	0.630654	1.24901	0.984225	6.02623	2.43688e-08	6.75423e-08	8.3338
chr13	77539759	77540559	IRG1	0.7013	0.470592	0.932009	1.99902	6.02621	2.4371e-08	6.75479e-08	8.18654
chr7	90197837	90198218	CDK14	0.903377	0.606189	1.20056	0.535805	6.02619	2.43737e-08	6.7555e-08	8.38106
chr6	131312812	131313293	EPB41L2	1.01439	0.680683	1.3481	0.974163	6.02619	2.4374e-08	6.75552e-08	8.3379
chr2	192277891	192278192	MYO1B	1.02226	0.68596	1.35856	0.490683	6.02611	2.43825e-08	6.75778e-08	8.38199
chr3	153803105	153803588	ARHGEF26	1.01149	0.678733	1.34425	0.696518	6.02608	2.43856e-08	6.75854e-08	8.37251
chr1	68334917	68335328	GNG12	1.06375	0.713801	1.41371	0.486662	6.02608	2.43859e-08	6.75856e-08	8.39018
chr18	73360195	73360460	RP11-704C2.1	1.02566	0.688233	1.36308	0.19815	6.02603	2.43918e-08	6.76015e-08	8.4255
chr13	45852261	45852851	RP11-290D2.5	1.00321	0.67317	1.33325	0.929656	6.02602	2.43928e-08	6.76037e-08	8.33503
chr5	99238115	99238495	CTD-2160D9.1	0.888675	0.596315	1.18103	1.03794	6.026	2.43952e-08	6.761e-08	8.33146
chr5	10491575	10491774	RP11-1C1.6	1.09317	0.73353	1.4528	0.213301	6.02598	2.43974e-08	6.76156e-08	8.40745
chr18	35418904	35419171	RP11-19F9.1	0.989523	0.663983	1.31506	0.679733	6.02595	2.44001e-08	6.76224e-08	8.36675
chr8	138971772	138972374	RP11-489O18.1	0.944844	0.634002	1.25569	1.12166	6.02595	2.44007e-08	6.76236e-08	8.31581
chr5	136617236	136617435	SPOCK1	1.11561	0.748588	1.48264	-0.0655842	6.0259	2.44059e-08	6.76375e-08	8.4348
chr11	31156676	31156953	DCDC1	0.956356	0.641724	1.27099	0.569872	6.0259	2.44067e-08	6.76392e-08	8.38576
chr12	83798014	83798403	RP11-87P13.2	0.984624	0.660692	1.30856	0.770378	6.02588	2.44081e-08	6.76426e-08	8.35594
chr8	68073714	68074080	CSPP1	1.06566	0.715067	1.41625	0.254477	6.02588	2.44087e-08	6.76437e-08	8.42021
chr4	56028873	56029347	KDR	1.02565	0.688221	1.36308	0.763931	6.02587	2.44095e-08	6.76455e-08	8.36686
chr7	80896862	80897149	AC004866.1	1.08568	0.728503	1.44287	0.347225	6.02586	2.44105e-08	6.76479e-08	8.39847
chr8	136064475	136064728	RP11-1057B8.1	0.975949	0.654865	1.29703	0.0992999	6.02578	2.44196e-08	6.76726e-08	8.42529
chr7	20615529	20615728	EEF1A1P27	0.985184	0.661053	1.30932	0.271091	6.02561	2.44388e-08	6.77247e-08	8.39775
chr11	8396194	8396420	STK33	1.18277	0.793628	1.57192	-0.0313741	6.02552	2.44486e-08	6.77513e-08	8.43398
chr6	136417183	136417397	RP13-143G15.3	1.10305	0.740136	1.46597	-0.106565	6.02552	2.44488e-08	6.77513e-08	8.44565
chr6	139611940	139612523	TXLNB	0.818238	0.549024	1.08745	1.52735	6.02541	2.4461e-08	6.77837e-08	8.26659
chr4	159556226	159556803	C4orf46	0.966859	0.648742	1.28498	0.814899	6.02533	2.44708e-08	6.78102e-08	8.3465
chr14	53055960	53056171	GPR137C	1.07362	0.720367	1.42687	-0.317079	6.02521	2.44842e-08	6.78471e-08	8.46853
chr3	156513351	156513639	PA2G4P4	1.0338	0.693648	1.37394	0.0413691	6.0252	2.44856e-08	6.78503e-08	8.43291
chr4	173301051	173301995	RP11-485C11.1	0.775354	0.520238	1.03047	2.27343	6.02514	2.44915e-08	6.78661e-08	8.15207
chr14	36227134	36227348	RALGAPA1	1.15582	0.775517	1.53612	-0.269035	6.02513	2.44926e-08	6.78687e-08	8.46046
chr7	21826602	21826891	DNAH11	0.956367	0.641692	1.27104	0.678454	6.02513	2.44935e-08	6.78707e-08	8.36305
chr12	46580892	46581330	SLC38A1	0.763428	0.512235	1.01462	1.24503	6.02509	2.44974e-08	6.78811e-08	8.28035
chr9	74155456	74155658	RPL35AP21	1.1291	0.757585	1.50061	-0.217163	6.02508	2.44991e-08	6.78853e-08	8.44899
chr15	74419824	74420233	ISLR2	1.11496	0.748091	1.48183	0.980785	6.02495	2.4513e-08	6.79232e-08	8.31315
chr21	25194593	25195284	AP000474.1	0.778755	0.522512	1.035	1.60505	6.02494	2.4515e-08	6.79282e-08	8.25581
chr8	53856021	53856334	NPBWR1	1.05688	0.709118	1.40464	0.495305	6.0249	2.45186e-08	6.79379e-08	8.39038
chr4	145456952	145458189	RP11-361D14.2	0.795758	0.533915	1.0576	2.44782	6.02483	2.4527e-08	6.79594e-08	8.12469
chr7	95758860	95759203	SLC25A13	0.995443	0.667894	1.32299	0.446388	6.02483	2.45271e-08	6.79594e-08	8.39906
chr5	8203161	8203589	RP11-215I16.1	0.904567	0.606918	1.20222	1.11235	6.02477	2.45336e-08	6.79767e-08	8.31869
chr3	88286709	88287545	ABCF2P1	0.783983	0.526012	1.04195	1.75543	6.02476	2.45349e-08	6.79797e-08	8.23569
chr8	91534114	91534430	RNA5SP273	0.938194	0.629479	1.24691	0.579961	6.02474	2.45367e-08	6.79845e-08	8.38969
chr7	144214247	144214482	RNU6ATAC40P	0.973382	0.653082	1.29368	0.550111	6.02463	2.45491e-08	6.80181e-08	8.37797
chr4	111919761	111919960	LYPLA1P2	1.06131	0.712071	1.41055	0.254002	6.02454	2.456e-08	6.80473e-08	8.40982
chr10	33623636	33624872	NRP1	0.616312	0.413504	0.81912	3.32285	6.02448	2.45668e-08	6.80657e-08	7.94314
chr11	83366843	83367495	RP11-160H12.2	0.923053	0.619302	1.2268	1.19567	6.02439	2.45767e-08	6.80926e-08	8.29795
chr14	81962715	81962985	SEL1L	1.13019	0.758275	1.50211	0.113886	6.02437	2.45786e-08	6.80973e-08	8.41593
chr11	38720219	38720776	RP11-64I17.1	0.95772	0.642558	1.27288	1.14433	6.02435	2.45817e-08	6.81056e-08	8.32104
chr2	183386985	183388272	PDE1A	0.647207	0.434227	0.860187	3.2199	6.02432	2.45851e-08	6.81144e-08	7.98609
chr13	79087023	79087412	TCEB1P23	0.984213	0.660332	1.3081	0.326143	6.02431	2.45863e-08	6.81173e-08	8.40193
chr8	67089061	67090070	CRH	0.694932	0.466245	0.923619	2.91837	6.02427	2.45903e-08	6.81272e-08	8.01824
chr4	124075504	124075744	CTB-51E13.1	0.992245	0.665718	1.31877	0.123497	6.02426	2.45914e-08	6.81296e-08	8.42161
chr5	127598956	127599516	FBN2	0.872865	0.585622	1.16011	1.42888	6.02424	2.45935e-08	6.81352e-08	8.25231
chr3	188210334	188210682	LPP	0.94143	0.631622	1.25124	0.335361	6.02419	2.45994e-08	6.8151e-08	8.39222
chr7	85543617	85543988	AC092013.1	0.92598	0.621255	1.2307	0.51445	6.02418	2.46001e-08	6.81523e-08	8.37666
chr13	68042433	68042656	LINC00364	0.951621	0.638455	1.26479	0.178549	6.02412	2.4607e-08	6.8171e-08	8.41215
chr2	153616106	153616388	ARL6IP6	0.910371	0.610779	1.20996	0.796862	6.02411	2.46088e-08	6.81754e-08	8.35124
chr18	73592357	73592876	RP11-173L6.1	0.791054	0.530727	1.05138	1.29864	6.02409	2.46112e-08	6.81816e-08	8.27878
chr10	58725012	58725457	MIR3924	0.931201	0.62475	1.23765	0.566729	6.02401	2.46196e-08	6.82041e-08	8.35867
chr5	78760624	78761127	RP11-342F17.1	0.922589	0.618971	1.22621	0.882896	6.02401	2.46197e-08	6.82041e-08	8.3416
chr11	18565718	18565996	UEVLD	1.03998	0.69773	1.38224	0.0797722	6.02397	2.46242e-08	6.82159e-08	8.41778
chr1	199944095	199944355	RNU6-716P	1.0055	0.674591	1.3364	0.412332	6.02393	2.46284e-08	6.82271e-08	8.38802
chr15	94270079	94270424	RP11-76E17.1	1.02737	0.689266	1.36548	0.476179	6.0239	2.46319e-08	6.82364e-08	8.38114
chr7	93604611	93604929	AC006378.2	1.08974	0.731109	1.44838	0.210285	6.02389	2.46337e-08	6.82408e-08	8.40453
chr21	18788422	18788898	RNU6-113P	0.898802	0.603006	1.1946	1.28191	6.02388	2.46349e-08	6.82438e-08	8.2923
chr3	178472699	178472937	RP11-385J1.2	1.03898	0.697047	1.38092	0.209151	6.02376	2.46488e-08	6.82816e-08	8.39884
chr10	93910776	93911137	AL158040.1	1.01667	0.682076	1.35127	0.216075	6.02371	2.46534e-08	6.82938e-08	8.39647
chr4	127992432	127992911	RP11-810P8.1	0.867629	0.582081	1.15318	1.31048	6.02365	2.4661e-08	6.83144e-08	8.28417
chr11	35208774	35209023	CD44	1.05768	0.70958	1.40578	-0.0415514	6.02355	2.46719e-08	6.83442e-08	8.43741
chr1	190782177	190782729	RP11-463J7.3	1.04095	0.698352	1.38354	0.733837	6.02354	2.46735e-08	6.8348e-08	8.35554
chr2	146619118	146619689	AC079248.1	0.874351	0.586585	1.16212	1.59016	6.02353	2.46746e-08	6.83505e-08	8.25461
chr13	63079878	63080241	SQSTM1P1	0.909641	0.610259	1.20902	0.712491	6.02349	2.46794e-08	6.83634e-08	8.35407
chr2	107950489	107951148	AC096669.1	0.855163	0.57371	1.13662	1.39056	6.02347	2.46813e-08	6.83682e-08	8.27967
chr4	24795020	24795706	SOD3	0.877827	0.588914	1.16674	1.47611	6.02347	2.46817e-08	6.83686e-08	8.24829
chr7	33620086	33620619	BBS9	0.926092	0.621294	1.23089	0.796776	6.02346	2.46819e-08	6.83689e-08	8.34116
chr8	18182707	18182925	NATP	1.21135	0.812665	1.61004	-0.368965	6.02341	2.46883e-08	6.83861e-08	8.44658
chr9	16216533	16216778	C9orf92	0.947693	0.635779	1.25961	0.896026	6.02334	2.46965e-08	6.84081e-08	8.32553
chr8	69945791	69946006	RP11-600K15.1	0.926168	0.621336	1.231	0.739393	6.02328	2.47023e-08	6.84236e-08	8.33799
chr3	144535264	144535571	RNA5SP144	1.08929	0.730764	1.44781	0.437564	6.02323	2.47086e-08	6.84407e-08	8.38652
chr14	86104468	86104993	FLRT2	0.858072	0.575649	1.1405	1.27312	6.02321	2.47105e-08	6.84454e-08	8.27686
chr2	17688290	17688489	RAD51AP2	1.04268	0.699493	1.38586	-0.0933738	6.02321	2.47109e-08	6.84459e-08	8.4305
chr21	16769095	16769536	AJ006998.2	0.9949	0.667439	1.32236	0.950909	6.02315	2.47181e-08	6.84653e-08	8.32861
chr5	55240143	55240366	CTD-2031P19.4	1.04979	0.704263	1.39532	0.070153	6.02312	2.47207e-08	6.84722e-08	8.41906
chr13	92254032	92254591	GPC5	0.863801	0.579488	1.14811	0.98533	6.02312	2.47213e-08	6.84733e-08	8.3188
chr3	88999880	89000317	NARG2P2	0.869506	0.583315	1.1557	1.18973	6.02311	2.47218e-08	6.84743e-08	8.2938
chr13	73423521	73423992	AL391384.1	0.968891	0.649988	1.28779	1.00641	6.02311	2.47223e-08	6.84751e-08	8.32329
chr8	62810774	62811194	RP11-705O24.2	1.0053	0.674414	1.33619	0.744707	6.02308	2.47251e-08	6.84822e-08	8.35257
chr8	87084582	87084781	ATP6V0D2	1.03163	0.692075	1.37118	0.075499	6.02308	2.47253e-08	6.84824e-08	8.41858
chr8	102129571	102129873	KB-1460A1.1	1.13488	0.76134	1.50842	0.307947	6.02306	2.47277e-08	6.84884e-08	8.38632
chr13	93917675	93918070	GPC6	0.892432	0.598689	1.18617	0.539733	6.02299	2.47364e-08	6.85121e-08	8.37268
chr3	98703619	98704089	LINC00973	0.948272	0.636147	1.2604	1.06502	6.02294	2.47412e-08	6.85249e-08	8.31732
chr3	168385240	168385449	RP11-694D5.1	0.935755	0.62775	1.24376	0.348656	6.02293	2.47429e-08	6.8529e-08	8.38503
chr21	29370721	29370920	LINC00314	1.08759	0.72961	1.44558	-0.104192	6.02292	2.47442e-08	6.85322e-08	8.43236
chr5	32712086	32712498	NPR3	1.0356	0.694728	1.37648	1.28821	6.02286	2.47507e-08	6.85496e-08	8.27717
chr1	21059960	21060190	RP5-930J4.2	1.17801	0.790259	1.56576	-0.393146	6.02285	2.47517e-08	6.8552e-08	8.4585
chr6	157112359	157112851	RP11-230C9.3	0.920337	0.617402	1.22327	0.629349	6.02284	2.47532e-08	6.85554e-08	8.34972
chr5	37536353	37537164	RP11-648M2.2	1.03314	0.693073	1.3732	1.54436	6.02282	2.47548e-08	6.85595e-08	8.2547
chr7	12910112	12910508	RN7SKP228	0.834354	0.559719	1.10899	0.827644	6.0228	2.47581e-08	6.85679e-08	8.33098
chr16	71995146	71995675	RPL39P31	0.932735	0.625716	1.23975	1.488	6.02279	2.47588e-08	6.85694e-08	8.24905
chrX	108951222	108951497	ACSL4	1.08689	0.729126	1.44466	-0.0471831	6.02268	2.4771e-08	6.86026e-08	8.408
chr12	98653538	98654519	RP11-690J15.1	0.69782	0.46812	0.92752	2.36123	6.02264	2.47758e-08	6.86156e-08	8.12539
chr12	33755275	33755823	RNU6-400P	0.879733	0.590153	1.16931	1.66545	6.02263	2.47766e-08	6.86171e-08	8.23401
chr2	159114966	159115204	CCDC148-AS1	1.03625	0.695151	1.37736	0.495337	6.02261	2.47787e-08	6.86227e-08	8.37194
chr10	60109981	60110795	UBE2D1	1.01427	0.6804	1.34813	1.32634	6.0226	2.47801e-08	6.8626e-08	8.28137
chr1	184367740	184368049	GS1-115G20.1	1.11911	0.750729	1.48748	0.231341	6.02259	2.47813e-08	6.86287e-08	8.40294
chr4	25087302	25087757	SEPSECS	0.964275	0.646863	1.28169	1.37302	6.02257	2.47837e-08	6.86347e-08	8.26066
chr18	52737531	52737737	CTD-2171N6.1	1.08133	0.725389	1.43728	0.0509894	6.02257	2.47842e-08	6.86357e-08	8.41575
chr7	82418811	82419298	PCLO	0.924782	0.620369	1.22919	1.0471	6.02255	2.47861e-08	6.86405e-08	8.31301
chr18	29466305	29466506	RP11-210K20.4	1.15895	0.777453	1.54044	-0.158093	6.02255	2.47865e-08	6.86406e-08	8.43662
chr21	39373797	39374058	DSCR4-IT1	1.11407	0.747341	1.48079	-0.148732	6.02247	2.47949e-08	6.86631e-08	8.42877
chr14	24196778	24197252	RP11-388E23.2	1.10741	0.742875	1.47194	1.32572	6.02247	2.4795e-08	6.86631e-08	8.26934
chr9	91537405	91537604	PCNPP2	1.06074	0.711567	1.40992	-0.444321	6.0224	2.48031e-08	6.86849e-08	8.46418
chrX	135595371	135595572	HTATSF1	1.10628	0.742113	1.47045	-0.51344	6.02237	2.48064e-08	6.86936e-08	8.45801
chr8	139539455	139539800	FAM135B	1.01734	0.682451	1.35224	0.26625	6.02236	2.4808e-08	6.86974e-08	8.3912
chr5	52954225	52954674	NDUFS4	1.0353	0.694494	1.3761	0.612683	6.02236	2.48083e-08	6.86977e-08	8.36264
chr10	121484770	121486083	INPP5F	0.473432	0.317585	0.629278	4.31129	6.02234	2.48102e-08	6.87026e-08	7.69341
chr8	125133751	125134031	RP11-959I15.1	0.974299	0.653575	1.29502	0.391245	6.02233	2.48113e-08	6.87052e-08	8.38521
chr13	83616719	83616994	RP11-464I4.1	0.979389	0.656988	1.30179	0.339964	6.02232	2.4812e-08	6.87066e-08	8.39698
chr3	23922829	23923186	AC124914.3	0.979751	0.657231	1.30227	0.752846	6.02232	2.48128e-08	6.87082e-08	8.35188
chr10	44700742	44701061	RP11-20J15.2	0.908763	0.609611	1.20792	0.598196	6.02229	2.48155e-08	6.87152e-08	8.35636
chr4	121740796	121741049	PRDM5	0.9165	0.614797	1.2182	0.652525	6.02223	2.4823e-08	6.8735e-08	8.3518
chr9	16154521	16154985	C9orf92	0.817552	0.548421	1.08668	1.70005	6.0222	2.48263e-08	6.87436e-08	8.21748
chr21	29549460	29549736	AL035610.2	0.979842	0.657285	1.3024	0.707598	6.02218	2.48282e-08	6.87477e-08	8.34173
chr4	159499148	159500009	RXFP1	0.744851	0.49965	0.990052	1.93817	6.02215	2.48321e-08	6.87582e-08	8.18619
chr5	9681618	9682314	CTD-2143L24.1	0.81717	0.548159	1.08618	1.22847	6.02209	2.48385e-08	6.87754e-08	8.28608
chr3	76206857	76207438	ROBO2	1.00788	0.676083	1.33967	1.2068	6.02204	2.48444e-08	6.87911e-08	8.27607
chrX	80787904	80788165	XXyac-YR12DB5.1	1.22234	0.819944	1.62474	-0.118208	6.02202	2.48462e-08	6.87955e-08	8.4181
chr1	117188194	117188429	IGSF3	0.960055	0.644001	1.27611	0.030115	6.02197	2.48527e-08	6.88129e-08	8.4074
chr4	54123782	54124117	RNU6-310P	1.27699	0.8566	1.69739	-0.319087	6.02194	2.4856e-08	6.88211e-08	8.45129
chr12	66322637	66323039	AC090673.2	1.01053	0.677858	1.34321	0.665323	6.02193	2.48572e-08	6.8824e-08	8.35759
chr20	31131718	31132091	C20orf112	1.2158	0.81555	1.61605	-0.116428	6.02192	2.48577e-08	6.88243e-08	8.43479
chr5	14905001	14905328	AC016575.1	1.00059	0.671187	1.32999	0.587956	6.0219	2.48603e-08	6.8831e-08	8.35848
chr18	59381711	59382032	RP11-1096D5.2	0.891318	0.597887	1.18475	0.6675	6.02186	2.48648e-08	6.88429e-08	8.3464
chr5	121885959	121886166	CTC-210G5.1	1.0985	0.736859	1.46014	-0.18989	6.02183	2.48684e-08	6.88523e-08	8.44089
chr11	93009869	93010068	RP11-755E23.3	1.02258	0.685934	1.35923	-0.00403666	6.02182	2.48692e-08	6.88542e-08	8.41324
chr1	223448008	223448294	SUSD4	1.04402	0.700318	1.38773	0.0211974	6.02182	2.48698e-08	6.88553e-08	8.42145
chr13	92239243	92239629	GPC5	1.07969	0.724236	1.43514	0.746366	6.02173	2.48796e-08	6.88807e-08	8.34458
chr5	152699424	152699627	AC091969.1	1.00392	0.673409	1.33442	0.0502162	6.02173	2.488e-08	6.88815e-08	8.41674
chr4	119278614	119279114	PRSS12	0.851637	0.571263	1.13201	1.70912	6.02172	2.48807e-08	6.88829e-08	8.22717
chr8	80224230	80224538	RP11-1114I9.1	0.996356	0.668334	1.32438	0.583531	6.02166	2.4888e-08	6.89026e-08	8.36559
chr12	26940614	26940896	RP11-666F17.2	1.05112	0.705065	1.39717	0.0594652	6.02163	2.48912e-08	6.89108e-08	8.40467
chr1	218404911	218405154	RRP15	1.04319	0.699748	1.38664	-0.00982128	6.0216	2.48945e-08	6.8919e-08	8.42783
chr3	130178598	130179096	COL6A5	0.95433	0.640141	1.26852	0.737922	6.0216	2.4895e-08	6.89198e-08	8.34883
chr11	89886485	89886762	NAALAD2	1.06854	0.716746	1.42033	0.411585	6.02156	2.48998e-08	6.89326e-08	8.37305
chrX	74144113	74145820	KIAA2022	0.702592	0.471278	0.933905	3.02454	6.02152	2.49037e-08	6.8943e-08	7.96848
chr11	375607	375850	B4GALNT4	1.127	0.755952	1.49804	-0.0339333	6.02145	2.49121e-08	6.89651e-08	8.40486
chr18	21506429	21506854	LAMA3	0.881904	0.591552	1.17226	0.634572	6.02144	2.49137e-08	6.89686e-08	8.34808
chr11	83537899	83538127	LDHAL6DP	1.01403	0.680174	1.34788	0.201582	6.02143	2.49145e-08	6.89698e-08	8.39165
chr7	24672551	24672973	MPP6	0.975875	0.654582	1.29717	0.529413	6.0214	2.4918e-08	6.8979e-08	8.36864
chr10	20414181	20414412	RP11-575A19.2	1.0407	0.698063	1.38333	0.313536	6.02139	2.49192e-08	6.89819e-08	8.38792
chr1	177212938	177213207	BRINP2	1.20052	0.805264	1.59578	0.114606	6.02134	2.49246e-08	6.89961e-08	8.40105
chr6	130987512	130987912	RP11-102N11.1	1.02387	0.686772	1.36097	0.637095	6.02133	2.49257e-08	6.89986e-08	8.35116
chr5	65176298	65176638	CTD-2033C11.1	0.956335	0.641471	1.2712	0.16111	6.02133	2.49262e-08	6.89996e-08	8.40021
chr5	109301448	109301647	PGAM5P1	1.07774	0.722903	1.43257	-0.0943824	6.02131	2.49277e-08	6.90033e-08	8.4256
chr3	105919974	105920759	RP11-93B21.1	0.801039	0.537303	1.06478	1.52775	6.02126	2.49337e-08	6.90194e-08	8.24384
chr4	161513359	161513744	RP11-502M1.2	0.940037	0.630536	1.24954	1.07881	6.02124	2.49357e-08	6.90244e-08	8.31003
chr4	126542175	126542473	RP11-399F2.2	1.03999	0.697569	1.3824	0.414538	6.02111	2.49512e-08	6.90662e-08	8.36746
chr3	174957318	174957693	NAALADL2	0.92783	0.622339	1.23332	0.607899	6.02108	2.49551e-08	6.90763e-08	8.35896
chr18	48518196	48518861	ELAC1	0.90059	0.604067	1.19711	1.18224	6.02106	2.49567e-08	6.90805e-08	8.28406
chr14	76120516	76120991	TTLL5	0.901032	0.604363	1.1977	0.989201	6.02106	2.49573e-08	6.90816e-08	8.29908
chr14	32545263	32546869	ARHGAP5	0.333426	0.223644	0.443209	5.42623	6.02105	2.49579e-08	6.90827e-08	7.39181
chr14	52448273	52448477	RP11-463J10.4	1.12313	0.753334	1.49293	0.0280674	6.021	2.49639e-08	6.90988e-08	8.40775
chr5	126616668	126616875	MEGF10	1.16086	0.778638	1.54309	-0.297604	6.02096	2.49679e-08	6.91093e-08	8.42661
chr1	168831103	168831309	SUMO1P2	1.06505	0.71437	1.41573	-0.270497	6.0209	2.49754e-08	6.91297e-08	8.44378
chr5	38029148	38029391	CTD-2116N24.1	0.918611	0.616144	1.22108	0.579443	6.02086	2.49796e-08	6.91407e-08	8.36063
chr1	88461829	88462135	RP5-1027O11.1	0.931145	0.624549	1.23774	0.570762	6.02081	2.49858e-08	6.91572e-08	8.35514
chr15	36215601	36215849	MIR4510	1.02436	0.687062	1.36165	0.0781676	6.02068	2.50008e-08	6.91972e-08	8.4162
chr6	66147353	66148024	AL109612.1	0.86677	0.581361	1.15218	1.20199	6.0206	2.50097e-08	6.92213e-08	8.26899
chr1	77483940	77484324	AC096951.1	0.874331	0.586431	1.16223	0.899764	6.02059	2.50113e-08	6.92252e-08	8.31304
chr6	94593489	94593851	RP11-524K14.1	0.916096	0.614443	1.21775	0.646666	6.02057	2.50133e-08	6.92303e-08	8.34125
chr5	173572443	173573566	CTC-229L21.1	0.750154	0.50314	0.997168	2.92043	6.02051	2.50207e-08	6.92502e-08	8.01388
chr6	81013772	81014077	BCKDHB	0.900117	0.603722	1.19651	0.932388	6.02049	2.5022e-08	6.92534e-08	8.32296
chr4	182638624	182639157	RP11-540E16.2	0.932827	0.625659	1.24	1.08756	6.02045	2.50276e-08	6.92677e-08	8.29682
chr2	175466951	175467333	WIPF1	1.18092	0.792057	1.56978	0.304604	6.02043	2.50294e-08	6.92722e-08	8.3885
chr17	32001657	32001955	RP11-118G23.2	1.0743	0.720544	1.42806	0.64356	6.02039	2.50336e-08	6.92833e-08	8.3466
chr6	98395738	98396321	RP11-436D23.1	0.810545	0.543638	1.07745	1.36377	6.02034	2.50396e-08	6.92995e-08	8.25722
chrX	134616629	134616852	RP11-265D19.7	1.08215	0.725806	1.4385	-0.198475	6.02034	2.50399e-08	6.92998e-08	8.4084
chr3	59932067	59932359	NPCDR1	1.06465	0.714062	1.41523	-0.189868	6.0203	2.50445e-08	6.9312e-08	8.41952
chr2	180856052	180856448	CWC22	0.995933	0.667975	1.32389	0.864315	6.02028	2.50472e-08	6.93191e-08	8.32204
chr13	92631718	92632031	RNU4ATAC3P	0.881442	0.591184	1.1717	0.7463	6.02024	2.50515e-08	6.93304e-08	8.33609
chr2	211631091	211631290	CPS1	1.0728	0.719526	1.42607	0.413187	6.02023	2.50523e-08	6.93321e-08	8.36813
chr1	183706747	183706946	RP11-444D13.1	1.04613	0.701641	1.39062	-0.295378	6.02023	2.5053e-08	6.93334e-08	8.44747
chr1	150121070	150122449	PLEKHO1	0.732043	0.490981	0.973106	2.42999	6.02022	2.50541e-08	6.93361e-08	8.08958
chr4	75107834	75108939	MTHFD2L	0.928018	0.62241	1.23363	2.02183	6.02	2.50793e-08	6.94047e-08	8.1885
chr6	25012398	25012703	ASS1P1	1.07755	0.722696	1.4324	0.112935	6.01998	2.50811e-08	6.94092e-08	8.40756
chr2	145129819	145130630	ZEB2	0.863542	0.579164	1.14792	1.6211	6.01994	2.50862e-08	6.94227e-08	8.22724
chr14	35399700	35399965	Y_RNA	1.0066	0.675111	1.3381	-0.155126	6.0199	2.50909e-08	6.94352e-08	8.41744
chrX	148077285	148077600	AC002523.1	1.05376	0.706736	1.40078	0.673203	6.01986	2.50949e-08	6.94459e-08	8.31455
chr3	189067263	189067619	TPRG1	0.976599	0.654985	1.29821	0.83696	6.01984	2.50972e-08	6.94517e-08	8.32369
chr4	80110594	80111179	LINC01088	0.904118	0.606372	1.20186	1.05624	6.01982	2.50994e-08	6.94573e-08	8.29793
chr11	64405548	64406109	NRXN2	1.0809	0.724937	1.43687	0.92659	6.01982	2.50998e-08	6.94579e-08	8.29931
chr5	118060804	118061086	RNU7-34P	1.00161	0.671758	1.33147	0.249808	6.01981	2.51015e-08	6.94621e-08	8.38696
chr6	133066109	133066327	RP1-55C23.7	1.06207	0.712303	1.41183	0.252248	6.01977	2.51055e-08	6.94725e-08	8.37955
chr10	59684969	59685330	RP11-448K10.1	1.05533	0.707781	1.40287	0.476287	6.01975	2.51076e-08	6.94778e-08	8.36746
chr7	124753075	124753353	RP11-3B12.5	0.990217	0.664111	1.31632	0.566693	6.01972	2.51119e-08	6.94892e-08	8.36085
chr18	22015124	22015498	RP11-178F10.1	1.15295	0.773249	1.53266	0.366675	6.01962	2.51234e-08	6.95206e-08	8.37976
chr8	137537837	137538123	RP11-30J20.1	1.09669	0.735511	1.45787	0.0781912	6.01956	2.51305e-08	6.95396e-08	8.39834
chr9	87655023	87656253	UBE2V1P10	0.563562	0.37796	0.749165	3.59031	6.01952	2.51343e-08	6.95495e-08	7.86964
chr1	116236083	116236455	VANGL1	0.937667	0.628857	1.24648	0.639636	6.01952	2.51351e-08	6.95514e-08	8.34338
chr14	45498552	45498847	FAM179B	1.10071	0.738198	1.46321	-0.119695	6.01948	2.51394e-08	6.95623e-08	8.41471
chr4	106329358	106329732	RNU6-553P	1.03722	0.695617	1.37881	0.329534	6.01945	2.51426e-08	6.95706e-08	8.38153
chr1	108887116	108887483	SLC25A24P1	0.888071	0.59559	1.18055	0.4264	6.01942	2.51464e-08	6.95805e-08	8.37186
chr2	158950730	158951115	UPP2	0.973674	0.652999	1.29435	-0.0021605	6.0194	2.51487e-08	6.95865e-08	8.41193
chr14	93508321	93508692	ITPK1	1.17085	0.785237	1.55647	0.345503	6.01938	2.51511e-08	6.95926e-08	8.37565
chr4	72500779	72501512	GC	0.677883	0.454625	0.901141	2.40321	6.01937	2.51516e-08	6.95934e-08	8.10952
chr2	191153819	191154026	HIBCH	1.16844	0.783616	1.55327	-0.3079	6.01932	2.51582e-08	6.96111e-08	8.4347
chr13	86422038	86423067	SLITRK6	0.984413	0.660197	1.30863	2.064	6.0193	2.51599e-08	6.96154e-08	8.16615
chr3	152712112	152712430	HMGN2P13	0.911508	0.611295	1.21172	0.74553	6.01915	2.51772e-08	6.96626e-08	8.32848
chr5	127738730	127739254	FBN2	0.832893	0.558572	1.10721	1.07943	6.01914	2.51793e-08	6.96679e-08	8.29104
chr7	122300903	122301262	RP11-395G17.1	0.869874	0.583369	1.15638	0.886832	6.01906	2.5188e-08	6.96916e-08	8.30543
chr12	100991596	100991929	GAS2L3	0.906701	0.608066	1.20534	0.578422	6.01904	2.51906e-08	6.96982e-08	8.34299
chr1	213647426	213648099	RP11-554K11.2	0.738895	0.495529	0.982262	1.99776	6.01903	2.51917e-08	6.97007e-08	8.16844
chr18	50659495	50659769	hsa-mir-4528	0.893244	0.59904	1.18745	0.520467	6.01902	2.51928e-08	6.97031e-08	8.3413
chr13	79099684	79099993	TCEB1P23	0.899373	0.603148	1.1956	0.0562498	6.01896	2.51992e-08	6.97205e-08	8.39684
chr9	27368267	27369155	RP11-298E2.2	0.682217	0.457512	0.906921	2.79862	6.01888	2.52093e-08	6.97479e-08	8.03768
chr10	61789248	61789447	ANK3	1.10965	0.744161	1.47515	-0.073767	6.01884	2.5214e-08	6.97604e-08	8.41901
chr7	94319417	94319651	RPS3AP25	1.00838	0.676243	1.34052	-0.0102108	6.01882	2.52158e-08	6.97648e-08	8.39752
chr6	129246768	129246968	MESTP1	0.991639	0.665015	1.31826	0.0954602	6.0188	2.52184e-08	6.97715e-08	8.39225
chr6	9797293	9797619	OFCC1	1.01916	0.68347	1.35485	0.579536	6.01876	2.52226e-08	6.97826e-08	8.34719
chr5	55472933	55473134	RP11-365H8.2	1.06514	0.714303	1.41598	-0.358925	6.01873	2.5227e-08	6.97941e-08	8.42968
chr5	53496393	53496616	ARL15	0.99256	0.665628	1.31949	0.101316	6.01872	2.52272e-08	6.97943e-08	8.39632
chr5	83746898	83747125	CTD-2269F5.1	0.887303	0.595041	1.17957	0.327463	6.01871	2.52284e-08	6.97966e-08	8.37746
chr8	71117990	71118190	NCOA2	1.03071	0.691209	1.3702	0.204812	6.01871	2.52285e-08	6.97966e-08	8.39048
chr2	13196429	13196735	AC064875.2	1.04618	0.701585	1.39078	0.380521	6.01866	2.5234e-08	6.98115e-08	8.3675
chr8	134761997	134762298	MTND2P7	0.951087	0.637812	1.26436	0.246606	6.01864	2.52365e-08	6.98165e-08	8.38201
chr12	28690349	28690557	CCDC91	0.956074	0.641156	1.27099	0.279179	6.01864	2.52366e-08	6.98165e-08	8.38352
chr1	166575190	166575494	FMO9P	1.07454	0.720598	1.42847	0.268982	6.01864	2.52369e-08	6.98168e-08	8.37123
chr10	91679805	91680634	RP11-478K7.2	0.706036	0.473476	0.938595	1.82373	6.01862	2.52392e-08	6.98227e-08	8.19345
chr2	233717901	233718214	C2orf82	0.948473	0.636057	1.26089	0.634113	6.01861	2.52404e-08	6.98256e-08	8.34226
chr10	91100889	91101181	LIPA	0.9827	0.659008	1.30639	1.16458	6.01857	2.52445e-08	6.98364e-08	8.27317
chr13	96017944	96018275	MEMO1P5	0.953024	0.639106	1.26694	0.537478	6.01855	2.52476e-08	6.98443e-08	8.35005
chr11	101394242	101394828	MIR3920	0.819651	0.549663	1.08964	1.46896	6.01852	2.52511e-08	6.98536e-08	8.23226
chr6	113445866	113446090	SOCS5P5	1.09528	0.734499	1.45605	0.114198	6.01851	2.52514e-08	6.98539e-08	8.39706
chr3	143399539	143399803	SLC9A9	1.01911	0.683417	1.3548	0.0704596	6.01848	2.52554e-08	6.98644e-08	8.4061
chr2	14790214	14790414	FAM84A	1.02353	0.686379	1.36067	0.167732	6.01845	2.52593e-08	6.98742e-08	8.38733
chr5	150883642	150883903	CTC-251D13.1	1.1319	0.759053	1.50475	0.0172025	6.0184	2.52645e-08	6.98881e-08	8.39559
chr20	55125556	55125968	FAM209B	0.989219	0.663369	1.31507	0.902171	6.01838	2.52675e-08	6.98958e-08	8.30445
chr8	115631118	115631540	RP11-192P9.1	0.921904	0.618227	1.22558	1.0892	6.01837	2.52685e-08	6.98981e-08	8.29047
chr9	78616179	78616423	AL359253.1	1.00514	0.674035	1.33624	0.176273	6.01821	2.52872e-08	6.99481e-08	8.3853
chr1	183217647	183217846	LAMC2	1.05255	0.70583	1.39927	-0.166776	6.0182	2.52882e-08	6.99504e-08	8.40649
chr15	99217937	99218193	IGF1R	1.10959	0.74408	1.47511	-0.478059	6.01816	2.52931e-08	6.99634e-08	8.44981
chr8	69896839	69897045	RP11-600K15.1	0.917697	0.615394	1.22	0.328428	6.01811	2.52984e-08	6.99775e-08	8.35823
chr13	41109791	41110000	AL133318.1	1.1886	0.797057	1.58015	0.247753	6.01806	2.53044e-08	6.99936e-08	8.37726
chr2	188600143	188600685	AC068718.1	0.876129	0.587512	1.16475	1.11092	6.01797	2.53154e-08	7.00232e-08	8.2795
chr13	73673452	73673886	FABP5P1	0.903159	0.605636	1.20068	0.949916	6.01793	2.53198e-08	7.00347e-08	8.30299
chr18	53696399	53696934	RP11-456O19.2	0.83355	0.558954	1.10815	1.01074	6.01786	2.53275e-08	7.00556e-08	8.30035
chr3	30229442	30229641	AC137674.2	0.919006	0.616258	1.22175	0.0830023	6.01785	2.53291e-08	7.00594e-08	8.39565
chr11	110872921	110873283	RNA5SP350	1.08311	0.7263	1.43992	0.93995	6.01783	2.53313e-08	7.00645e-08	8.30399
chr11	73116244	73116460	RP11-809N8.4	1.13801	0.763111	1.51291	-0.648455	6.01777	2.53383e-08	7.00833e-08	8.44885
chr5	52782200	52782405	FST	1.01719	0.682091	1.35229	-0.0460199	6.01774	2.53413e-08	7.00911e-08	8.40434
chr2	180903868	180904208	CWC22	1.06145	0.711771	1.41114	0.404699	6.01771	2.53447e-08	7.01e-08	8.36039
chr12	39707334	39707918	KIF21A	0.899522	0.603185	1.19586	1.28247	6.01769	2.53479e-08	7.01082e-08	8.25414
chr13	43796044	43796414	LINC00400	0.995655	0.667642	1.32367	0.509215	6.01758	2.53602e-08	7.01419e-08	8.34098
chr6	118170961	118171622	SLC35F1	0.947527	0.635368	1.25969	0.952765	6.01756	2.53633e-08	7.01499e-08	8.29609
chr7	51589329	51589589	ROBO2P1	1.0451	0.700795	1.38941	0.519488	6.01752	2.5368e-08	7.01621e-08	8.33789
chr4	95103149	95103671	HMGB3P15	0.743645	0.498651	0.988638	0.946194	6.0175	2.53703e-08	7.01681e-08	8.30279
chr4	147141346	147141545	RP11-6L6.2	0.903203	0.605642	1.20076	0.303024	6.01747	2.53733e-08	7.01754e-08	8.3685
chr1	157742372	157742576	FCRL2	1.09785	0.736159	1.45953	-0.0631448	6.01746	2.53747e-08	7.01787e-08	8.40766
chr11	120555676	120555935	TCEB1P22	1.19208	0.799342	1.58482	0.00139526	6.01736	2.53865e-08	7.02108e-08	8.39211
chr1	100335955	100336211	AGL	0.978549	0.656159	1.30094	0.292769	6.01735	2.53868e-08	7.02112e-08	8.37446
chr20	12205450	12205914	RP4-796I8.1	0.939585	0.630026	1.24914	0.943272	6.01724	2.54004e-08	7.02483e-08	8.29937
chr3	145710199	145710658	RP11-88H10.3	0.979	0.656454	1.30155	0.725621	6.01722	2.54028e-08	7.02544e-08	8.32341
chr6	81216190	81216728	RP11-11L12.2	0.983128	0.659222	1.30703	1.23823	6.01721	2.54032e-08	7.0255e-08	8.2666
chr6	58524512	58525264	RP11-143A22.1	0.802403	0.538036	1.06677	1.69521	6.01713	2.5413e-08	7.02809e-08	8.20201
chrX	133530096	133530584	AL591668.1	0.897069	0.601511	1.19263	1.06171	6.01711	2.54157e-08	7.0288e-08	8.27691
chr10	91262362	91262562	SLC16A12	1.14419	0.767207	1.52117	-0.255915	6.01702	2.54254e-08	7.03142e-08	8.41167
chr5	20818884	20819928	RP11-697E23.1	0.829644	0.556294	1.10299	2.18332	6.01695	2.54341e-08	7.03378e-08	8.13593
chr3	29366719	29366939	RBMS3-AS3	1.15616	0.775225	1.53709	-0.0820855	6.01688	2.54426e-08	7.03599e-08	8.40296
chr7	20022517	20022792	AC005062.2	0.925586	0.620621	1.23055	0.843937	6.01688	2.54427e-08	7.03599e-08	8.30935
chr11	108190533	108190811	ATM	1.17343	0.786798	1.56007	-0.120878	6.01673	2.54597e-08	7.04064e-08	8.41177
chr2	176641838	176642043	EXTL2P1	1.3023	0.873197	1.73139	-0.306969	6.01668	2.54658e-08	7.04227e-08	8.42613
chr11	22445435	22446040	CTD-2140G10.1	0.897386	0.601699	1.19307	1.40048	6.01661	2.54744e-08	7.0446e-08	8.24234
chr1	113496716	113496930	SLC16A1	1.09279	0.732715	1.45287	0.141833	6.01655	2.54811e-08	7.04634e-08	8.39088
chr11	4807208	4807704	OR51N1P	0.864786	0.579838	1.14973	0.961214	6.01655	2.54812e-08	7.04634e-08	8.28936
chr18	20601019	20601224	Y_RNA	1.09203	0.732202	1.45186	0.0231199	6.01651	2.54863e-08	7.04759e-08	8.38916
chr4	60087930	60088744	RP11-622J8.1	0.818	0.548466	1.08753	1.83471	6.01649	2.54879e-08	7.04796e-08	8.19324
chr7	124288488	124288787	RNU6-102P	0.986236	0.661266	1.3112	0.325551	6.01649	2.54886e-08	7.04812e-08	8.35613
chrX	53473025	53473224	RP3-339A18.3	1.24093	0.832033	1.64982	-0.336802	6.01645	2.5493e-08	7.04927e-08	8.40737
chr14	45060075	45061016	snoU13	0.896807	0.601302	1.19231	2.25041	6.01642	2.54959e-08	7.05002e-08	8.12342
chr7	136120606	136121021	AC009784.3	0.985883	0.661023	1.31074	0.602811	6.01635	2.55041e-08	7.05222e-08	8.34225
chrX	131551646	131551980	MBNL3	0.960087	0.643727	1.27645	0.422281	6.01635	2.55043e-08	7.05223e-08	8.34069
chr1	217432499	217433323	ESRRG	0.790552	0.530051	1.05105	1.53418	6.01625	2.55162e-08	7.05547e-08	8.2263
chr18	25158683	25159378	RP11-739N10.1	0.91936	0.616412	1.22231	1.57037	6.0162	2.55217e-08	7.05684e-08	8.22104
chr1	40071565	40071928	HEYL	1.19562	0.801636	1.5896	-0.0281895	6.01618	2.55243e-08	7.05751e-08	8.39212
chr8	135037596	135037942	RP11-157E21.2	0.992908	0.665722	1.32009	0.431458	6.01616	2.55274e-08	7.05832e-08	8.35608
chr8	82119126	82119534	RP11-363E6.1	0.933729	0.626044	1.24141	0.374171	6.01615	2.55281e-08	7.05844e-08	8.35958
chr6	127476198	127476488	RSPO3	0.954204	0.639769	1.26864	0.372648	6.0161	2.55342e-08	7.0601e-08	8.35414
chr1	163194326	163194553	RGS5	0.913482	0.612459	1.2145	0.0694913	6.01597	2.55497e-08	7.06428e-08	8.37919
chr6	158111804	158112221	ZDHHC14	1.12581	0.754818	1.4968	0.381482	6.01597	2.55497e-08	7.06428e-08	8.35042
chr5	116061211	116061483	RPS17P2	0.968851	0.649579	1.28812	0.523216	6.0159	2.55576e-08	7.0664e-08	8.33292
chr8	71254601	71254921	Y_RNA	1.08082	0.72465	1.43699	0.323571	6.01588	2.556e-08	7.06701e-08	8.36938
chr8	77718240	77718444	ZFHX4	0.986197	0.661207	1.31119	0.173521	6.01586	2.55619e-08	7.06748e-08	8.37065
chrX	11619744	11619943	ARHGAP6	1.10119	0.738303	1.46407	-0.499955	6.01586	2.55625e-08	7.0676e-08	8.42325
chrX	99940472	99941434	SYTL4	0.665554	0.446228	0.884881	2.59917	6.01585	2.55629e-08	7.06766e-08	8.02692
chr2	191015645	191015991	C2orf88	1.01065	0.677599	1.3437	0.632614	6.01582	2.55672e-08	7.06878e-08	8.33389
chr2	128821013	128821588	AC108059.1	1.06743	0.715668	1.4192	1.36107	6.01578	2.55712e-08	7.0698e-08	8.22276
chr9	109945026	109945225	RP11-417L14.1	1.27443	0.854446	1.69441	-0.574735	6.01576	2.55745e-08	7.07065e-08	8.44086
chr4	100912861	100913079	RP11-15B17.2	1.03503	0.693941	1.37612	-0.125601	6.01575	2.55756e-08	7.07089e-08	8.40181
chr3	60446316	60446858	FHIT	0.939799	0.630093	1.24951	1.12041	6.01574	2.55767e-08	7.07115e-08	8.27119
chr12	102442020	102442735	CCDC53	0.898176	0.602185	1.19417	1.3125	6.01571	2.55797e-08	7.07187e-08	8.25404
chr5	41648129	41648522	CTD-2122P11.1	0.839002	0.562511	1.11549	1.46842	6.0157	2.55809e-08	7.07217e-08	8.21495
chr6	117941616	117942171	NEPNP	0.975977	0.654342	1.29761	0.91111	6.01563	2.55895e-08	7.07448e-08	8.29476
chr17	57504895	57505665	RP11-567L7.5	0.97475	0.65352	1.29598	1.33715	6.01563	2.55897e-08	7.07448e-08	8.23924
chr2	230858086	230858376	RNU6-1027P	1.14817	0.769785	1.52655	-0.234576	6.01562	2.55911e-08	7.0748e-08	8.41513
chr14	44572623	44572834	RP11-305B6.1	0.980781	0.657562	1.304	0.138774	6.01561	2.55915e-08	7.07486e-08	8.37115
chr2	42225275	42225942	AC013480.2	0.944825	0.633454	1.2562	1.23123	6.01558	2.55953e-08	7.07582e-08	8.24795
chr2	183237402	183237837	PDE1A	0.917526	0.615148	1.2199	0.877649	6.01552	2.56018e-08	7.07751e-08	8.29457
chr4	146459294	146459544	SMAD1	0.972247	0.651832	1.29266	0.0862099	6.01544	2.56112e-08	7.08007e-08	8.38565
chr5	57828659	57828938	MIR548AE2	1.08728	0.728951	1.4456	-0.0346012	6.01544	2.56116e-08	7.08012e-08	8.38733
chr13	73724329	73724946	AL354720.1	0.839688	0.562954	1.11642	1.40313	6.01533	2.56247e-08	7.08363e-08	8.23975
chr8	121176739	121176987	COL14A1	1.11519	0.747659	1.48272	-0.295829	6.01533	2.56247e-08	7.08363e-08	8.41851
chr8	75734841	75735215	PI15	0.914692	0.613238	1.21615	0.573391	6.0153	2.56279e-08	7.08446e-08	8.32096
chr9	115063836	115064063	HSPE1P28	1.19592	0.801776	1.59006	-0.685267	6.01525	2.5634e-08	7.0861e-08	8.44924
chr10	91795819	91796018	SNRPD2P1	0.987013	0.661715	1.31231	-0.0108133	6.01513	2.56482e-08	7.08992e-08	8.38317
chr15	37536402	37536601	RP11-597G23.1	1.04834	0.702822	1.39385	-0.410204	6.01505	2.56575e-08	7.09239e-08	8.425
chr2	103376572	103376948	TMEM182	1.00967	0.676896	1.34244	0.475211	6.01502	2.56619e-08	7.09354e-08	8.33176
chr2	228762119	228762767	DAW1	0.950209	0.637033	1.26338	1.16938	6.01499	2.56647e-08	7.09426e-08	8.26779
chr8	26436631	26437240	DPYSL2	0.811184	0.543828	1.07854	2.11129	6.01496	2.5668e-08	7.09507e-08	8.12649
chr10	44995995	44996279	RP11-733D4.2	1.12201	0.752206	1.49181	-0.119358	6.01496	2.56685e-08	7.09516e-08	8.40328
chr8	135048604	135049095	RP11-157E21.2	1.01001	0.67712	1.3429	0.681742	6.01493	2.56721e-08	7.0961e-08	8.32453
chr13	106364537	106364950	LINC00343	1.0487	0.703057	1.39434	0.502044	6.01489	2.56767e-08	7.09733e-08	8.33906
chr5	32413173	32413498	MIR579	0.986202	0.661155	1.31125	0.484894	6.01484	2.56828e-08	7.09896e-08	8.34039
chr1	108518215	108518895	VAV3	0.749811	0.502674	0.996948	1.48565	6.01475	2.56928e-08	7.10166e-08	8.22436
chr14	35251658	35251897	BAZ1A	1.11326	0.746328	1.48019	-0.423558	6.01474	2.56945e-08	7.10208e-08	8.42897
chr8	128813548	128813997	PVT1	1.02984	0.690401	1.36927	0.698137	6.01473	2.56955e-08	7.10231e-08	8.3171
chr6	20402573	20402811	E2F3	1.02828	0.68935	1.36721	1.31367	6.01461	2.57102e-08	7.10625e-08	8.23033
chr2	153243829	153244028	AC012066.1	1.12725	0.755699	1.4988	-0.360626	6.01459	2.57127e-08	7.10683e-08	8.42182
chr4	114438150	114438354	CAMK2D	1.10221	0.73891	1.46551	-0.206907	6.01455	2.57172e-08	7.10804e-08	8.39954
chr4	17427827	17428758	RPS7P6	0.738376	0.494999	0.981754	2.00087	6.01453	2.57197e-08	7.10866e-08	8.14522
chr6	84333274	84333604	SNAP91	1.05814	0.709366	1.40692	0.459337	6.01451	2.57213e-08	7.10905e-08	8.34413
chr11	27087137	27087527	BBOX1	0.937063	0.628194	1.24593	1.03374	6.01448	2.57251e-08	7.11006e-08	8.27576
chr1	90919980	90920259	RP5-827O9.1	1.03083	0.691052	1.37062	0.329437	6.01441	2.57338e-08	7.11241e-08	8.35443
chr6	122986616	122986894	PKIB	1.03576	0.694349	1.37717	0.415397	6.01433	2.57427e-08	7.11475e-08	8.35027
chr10	19266788	19267216	RP11-288D15.1	0.875172	0.586692	1.16365	0.866397	6.01427	2.57506e-08	7.11689e-08	8.30159
chr3	88266721	88266952	C3orf38	0.939339	0.629708	1.24897	0.45066	6.01425	2.57521e-08	7.11726e-08	8.34062
chr12	101134567	101135493	ANO4	0.684963	0.45918	0.910745	2.24279	6.01423	2.57545e-08	7.11786e-08	8.10841
chr8	79235511	79235756	RNU6-1220P	1.04835	0.702783	1.39392	0.470828	6.01421	2.57572e-08	7.11855e-08	8.34647
chr9	106822213	106823445	RP11-82L2.1	0.883215	0.592078	1.17435	1.83103	6.01413	2.5767e-08	7.12116e-08	8.1822
chr18	75954619	75954871	RP11-100K18.1	1.21386	0.813728	1.614	0.0857562	6.01406	2.57748e-08	7.1232e-08	8.36591
chr6	116975428	116975774	ZUFSP	1.06386	0.713175	1.41455	0.295413	6.01406	2.57752e-08	7.12326e-08	8.3589
chr7	112984977	112985252	RP11-703P11.1	0.863017	0.578534	1.1475	0.73863	6.01406	2.57757e-08	7.12335e-08	8.31651
chrX	9397893	9398160	RP11-126O22.1	1.19246	0.79938	1.58554	0.12361	6.01404	2.57772e-08	7.12372e-08	8.34834
chr18	73154856	73155497	RP11-321M21.1	0.928549	0.622463	1.23463	1.25818	6.01403	2.57782e-08	7.12393e-08	8.26099
chr6	143389347	143389693	AIG1	0.923662	0.619184	1.22814	0.840801	6.01396	2.57865e-08	7.12619e-08	8.30033
chr12	12383147	12383409	RNU6-545P	1.07118	0.718074	1.42429	-0.49938	6.01394	2.57899e-08	7.12706e-08	8.42819
chr6	51691356	51691777	RN7SL580P	0.837935	0.56171	1.11416	1.21069	6.01384	2.58016e-08	7.13023e-08	8.24857
chr13	87533208	87533531	LINC00430	1.05024	0.704025	1.39645	0.223973	6.01378	2.58081e-08	7.132e-08	8.36437
chr18	5286545	5287104	ZBTB14	1.00338	0.672616	1.33415	0.706352	6.01378	2.58084e-08	7.13202e-08	8.30796
chr14	24831203	24831534	NFATC4	0.976076	0.654303	1.29785	0.564763	6.01365	2.58243e-08	7.13636e-08	8.32166
chr11	16160676	16161019	AC103794.1	1.03485	0.693701	1.37601	0.0741373	6.0136	2.58294e-08	7.13771e-08	8.36472
chr11	83352553	83353014	RP11-160H12.2	0.889659	0.596371	1.18295	0.87339	6.01358	2.58321e-08	7.1384e-08	8.27695
chr7	20441976	20442522	SNORD56	0.872046	0.584564	1.15953	1.3586	6.01358	2.58326e-08	7.1385e-08	8.23467
chr9	123031756	123032064	MIR147A	1.17107	0.785012	1.55714	0.310757	6.01356	2.58349e-08	7.13908e-08	8.35855
chr4	121547322	121547621	RP11-501E14.1	0.991063	0.664344	1.31778	0.552104	6.01355	2.58356e-08	7.13921e-08	8.3329
chr6	83119542	83119790	TPBG	0.934664	0.626538	1.24279	0.532621	6.01355	2.5836e-08	7.13927e-08	8.33
chr7	116826931	116827191	AC002542.2	1.06391	0.713173	1.41464	0.575987	6.01352	2.5839e-08	7.14006e-08	8.32096
chr13	23134923	23135480	FTH1P7	0.918353	0.615599	1.22111	1.01783	6.01345	2.58471e-08	7.14223e-08	8.27429
chr4	142608818	142609174	IL15	1.0936	0.73307	1.45413	0.648978	6.01343	2.58505e-08	7.14311e-08	8.3185
chr6	157916102	157916301	MIR3692	1.07404	0.719956	1.42812	-0.436684	6.01339	2.5855e-08	7.1443e-08	8.42189
chr7	86367238	86367677	GRM3	0.826928	0.554308	1.09955	1.2298	6.01333	2.58621e-08	7.14622e-08	8.22982
chr4	142290177	142290422	RP11-362F19.2	1.03088	0.691019	1.37074	0.275467	6.01329	2.58672e-08	7.14751e-08	8.3481
chr12	15901582	15902394	EPS8	0.911554	0.61103	1.21208	1.64868	6.01323	2.58739e-08	7.14932e-08	8.2017
chr8	129410016	129410219	RP11-89M16.1	1.09026	0.730817	1.4497	-0.0358439	6.01321	2.5876e-08	7.14985e-08	8.3882
chr2	156960183	156960478	AC073551.1	1.0461	0.701217	1.39098	0.49112	6.0132	2.58777e-08	7.15026e-08	8.33043
chr9	16666680	16667037	BNC2	0.878797	0.58907	1.16852	0.785837	6.01318	2.58795e-08	7.15072e-08	8.29412
chr11	28216160	28216396	RP11-797J4.1	1.15115	0.771633	1.53067	0.239372	6.01318	2.58802e-08	7.15084e-08	8.35884
chr9	106436124	106436410	RNA5SP291	1.03243	0.692049	1.37282	0.414682	6.01306	2.58936e-08	7.15448e-08	8.33988
chr13	94962092	94962889	GPC6-AS1	0.727973	0.487964	0.967982	1.93014	6.01302	2.58993e-08	7.15602e-08	8.15309
chr8	80590054	80590271	STMN2	1.06226	0.71204	1.41249	0.150086	6.013	2.59011e-08	7.15645e-08	8.35552
chr13	85089498	85089785	MTND4P1	0.949416	0.636398	1.26243	0.464915	6.013	2.59012e-08	7.15645e-08	8.33344
chr5	29131360	29131577	CTD-2118P12.1	0.968697	0.649314	1.28808	0.576617	6.01286	2.59183e-08	7.16112e-08	8.32188
chr10	15584332	15584693	ITGA8	1.0002	0.670432	1.32998	0.429391	6.01283	2.5921e-08	7.16181e-08	8.34401
chr18	20411437	20411658	RBBP8	0.975229	0.653689	1.29677	0.0493797	6.0128	2.59253e-08	7.16294e-08	8.37251
chr2	185188635	185189231	MIR548AE1	0.815058	0.546324	1.08379	1.43983	6.01271	2.59353e-08	7.16565e-08	8.21891
chr3	101676200	101676487	Y_RNA	0.91111	0.610701	1.21152	0.47222	6.0126	2.5949e-08	7.16937e-08	8.33077
chr6	30509345	30509758	GNL1	1.08849	0.729595	1.44739	0.575232	6.01259	2.59502e-08	7.16964e-08	8.31437
chr14	58856922	58857264	RP11-517O13.3	1.12405	0.753432	1.49468	0.0629545	6.01258	2.59519e-08	7.17008e-08	8.36816
chr5	21512970	21513169	AC138951.1	1.00076	0.670786	1.33074	-0.0476463	6.01246	2.59656e-08	7.17375e-08	8.37165
chr12	89336183	89336520	RP11-13A1.1	0.95859	0.642516	1.27466	0.872015	6.01242	2.5971e-08	7.17518e-08	8.28638
chr15	36278708	36279699	RP11-184D12.1	0.672509	0.450761	0.894257	2.01435	6.01232	2.59821e-08	7.17815e-08	8.13042
chr12	11898063	11898264	ETV6	1.07386	0.71977	1.42795	0.037277	6.01228	2.59872e-08	7.1795e-08	8.36536
chr5	137775113	137775807	REEP2	0.970469	0.650466	1.29047	1.24778	6.01218	2.59996e-08	7.18287e-08	8.23245
chr6	92022847	92023048	RP1-177I10.1	1.06136	0.711386	1.41134	0.315818	6.01216	2.6002e-08	7.18349e-08	8.34944
chr4	165768776	165769120	RP11-366M4.3	1.04202	0.698419	1.38562	0.516816	6.0121	2.6009e-08	7.18536e-08	8.31915
chr7	90545416	90545783	CDK14	0.88125	0.59066	1.17184	0.811669	6.01206	2.60138e-08	7.18665e-08	8.29335
chr8	128417419	128417618	POU5F1B	1.03444	0.693334	1.37554	-0.150172	6.01205	2.60144e-08	7.18676e-08	8.38539
chr2	179080948	179082160	OSBPL6	0.70779	0.474398	0.941182	2.13631	6.01205	2.6015e-08	7.18685e-08	8.12273
chr2	104495915	104496121	AC013727.1	0.977724	0.65532	1.30013	-0.0594197	6.01201	2.60202e-08	7.18825e-08	8.38232
chr7	24682828	24683252	MPP6	0.984132	0.659613	1.30865	0.507525	6.01197	2.60241e-08	7.18923e-08	8.33191
chr18	34947089	34947413	RP11-797E24.3	1.05584	0.707672	1.404	0.602313	6.01197	2.60242e-08	7.18923e-08	8.31225
chr2	101593471	101593670	AC016738.3	1.22569	0.821513	1.62986	-0.66902	6.01194	2.60286e-08	7.19041e-08	8.42645
chr11	83545414	83545622	LDHAL6DP	1.09212	0.731989	1.45226	-0.0658775	6.01189	2.60343e-08	7.19191e-08	8.38074
chr20	14134539	14134986	AIMP1P1	0.84056	0.56338	1.11774	0.731412	6.01189	2.60346e-08	7.19195e-08	8.30301
chr5	121318359	121318777	SRFBP1	0.990772	0.664058	1.31749	0.999532	6.01187	2.60359e-08	7.19226e-08	8.28255
chr1	213623565	213623807	RPL31P13	0.976252	0.654322	1.29818	0.223091	6.0118	2.60447e-08	7.19463e-08	8.36043
chr13	79124177	79124451	RNF219-AS1	0.978811	0.656035	1.30159	0.434374	6.01177	2.60483e-08	7.19557e-08	8.32758
chr5	120760675	120760913	CTC-546K23.1	0.962853	0.64534	1.28037	0.25259	6.01177	2.60489e-08	7.19568e-08	8.34199
chr15	38111954	38112235	TMCO5A	1.07434	0.720062	1.42862	0.110829	6.01176	2.60493e-08	7.19574e-08	8.36122
chr4	95681733	95681936	BMPR1B	0.935422	0.626954	1.24389	0.687597	6.01176	2.60497e-08	7.19579e-08	8.29406
chr6	80130722	80131120	RP1-232L24.3	0.861628	0.577492	1.14576	1.66685	6.01172	2.60543e-08	7.19697e-08	8.19142
chr11	113032394	113032611	NCAM1	1.15711	0.775537	1.53869	0.00261448	6.01172	2.60545e-08	7.19698e-08	8.36786
chr18	70315475	70316641	CBLN2	0.747709	0.501139	0.99428	2.44134	6.01168	2.60593e-08	7.19825e-08	8.07406
chr2	153371377	153371583	RP11-17G11.1	1.08904	0.729908	1.44817	-0.190648	6.01165	2.60626e-08	7.19909e-08	8.39469
chr2	48454766	48455067	RN7SKP224	1.08761	0.728946	1.44627	0.301962	6.01162	2.6067e-08	7.20025e-08	8.33398
chr4	149298361	149298561	NR3C2	1.02841	0.689266	1.36755	0.0981292	6.01156	2.60739e-08	7.2021e-08	8.35734
chr15	34902769	34903047	SNORA18	0.969632	0.64987	1.28939	0.243543	6.01152	2.60788e-08	7.20341e-08	8.34415
chr11	46622244	46622448	AMBRA1	1.24196	0.83239	1.65153	-0.449643	6.01151	2.60802e-08	7.20373e-08	8.40912
chr1	199732714	199733042	RP11-2L13.1	1.0605	0.710771	1.41024	0.14108	6.01146	2.60858e-08	7.20514e-08	8.36674
chr18	36170449	36170742	RP11-687D19.1	0.991222	0.664335	1.31811	0.481991	6.01143	2.60893e-08	7.20604e-08	8.32519
chr6	42988959	42989978	RRP36	0.774527	0.519102	1.02995	2.06569	6.01143	2.60898e-08	7.20612e-08	8.10934
chr2	139086661	139086860	AC097523.3	0.996036	0.667559	1.32451	0.112322	6.01137	2.60959e-08	7.20768e-08	8.36069
chr8	82534629	82535162	NIPA2P4	1.03135	0.691225	1.37147	0.933967	6.01137	2.6096e-08	7.20768e-08	8.28778
chr5	157243588	157243989	RNU6-260P	0.915032	0.613264	1.2168	0.646827	6.01128	2.61072e-08	7.21072e-08	8.30144
chr7	12778014	12778382	SNORA64	0.92458	0.619663	1.2295	0.623914	6.01128	2.61074e-08	7.21072e-08	8.29812
chr20	56811806	56812468	PPP4R1L	0.831864	0.557523	1.1062	1.52744	6.01128	2.61078e-08	7.21078e-08	8.18863
chr5	81714158	81714529	ATP6AP1L	0.950509	0.637039	1.26398	0.755905	6.01124	2.61119e-08	7.2118e-08	8.29586
chr5	151486700	151487042	CTB-12O2.1	1.1756	0.787897	1.56331	0.529306	6.01123	2.61136e-08	7.21213e-08	8.32323
chr2	41936069	41936659	snoZ247	0.852733	0.571508	1.13396	1.22311	6.01123	2.61137e-08	7.21213e-08	8.23884
chr13	51815867	51816294	FAM124A	1.06658	0.714828	1.41833	0.797247	6.01123	2.61137e-08	7.21213e-08	8.30044
chr4	164820525	164821014	RP11-606P2.1	0.920897	0.617191	1.2246	0.983114	6.01121	2.61154e-08	7.21249e-08	8.2606
chr8	78813691	78814224	RP11-91P17.1	0.93447	0.626283	1.24266	1.17255	6.01113	2.61254e-08	7.2152e-08	8.2484
chr14	58442204	58442478	SLC35F4	0.897424	0.601455	1.19339	0.656253	6.01112	2.6126e-08	7.21532e-08	8.30058
chr18	28819507	28819847	DSC1	0.952737	0.638525	1.26695	0.711141	6.01112	2.61268e-08	7.21547e-08	8.30949
chr5	120432177	120432376	CTD-2613O8.1	1.05952	0.710089	1.40896	0.205264	6.01102	2.61381e-08	7.21856e-08	8.36901
chr12	92112007	92112613	RP11-1041F24.1	0.830086	0.556319	1.10385	1.38646	6.011	2.61416e-08	7.21947e-08	8.22229
chr4	128678416	128678615	HSPA4L	1.03539	0.693912	1.37687	-0.638663	6.01097	2.61442e-08	7.22013e-08	8.42213
chr1	200357232	200357466	LINC00862	0.957901	0.641978	1.27382	0.144677	6.01097	2.61447e-08	7.2202e-08	8.3564
chr4	123175510	123175827	KIAA1109	1.06536	0.713994	1.41672	0.495245	6.01096	2.6146e-08	7.22053e-08	8.3256
chr5	55144175	55144374	IL31RA	1.07616	0.721234	1.43109	-0.288745	6.01093	2.61493e-08	7.22137e-08	8.39511
chr8	49460250	49460468	RP11-770E5.1	1.1174	0.748863	1.48593	-0.00398539	6.01085	2.61588e-08	7.22389e-08	8.37069
chr21	28936894	28937518	NCSTNP1	0.726165	0.486666	0.965665	2.14709	6.01084	2.61605e-08	7.22431e-08	8.10607
chr9	108332109	108332317	FKTN	1.18094	0.791445	1.57043	-0.873175	6.01082	2.61627e-08	7.22485e-08	8.43881
chr20	4868280	4868652	SLC23A2	1.17662	0.78855	1.56469	0.469592	6.01077	2.61688e-08	7.2265e-08	8.31903
chr6	143876384	143876675	RP11-436I24.1	0.906779	0.607705	1.20585	0.49902	6.01074	2.61723e-08	7.22742e-08	8.3155
chr11	101211944	101212145	TRPC6	1.02203	0.684946	1.35912	0.0882974	6.01072	2.61753e-08	7.22818e-08	8.35842
chr20	51595450	51595782	TSHZ2	0.999781	0.670031	1.32953	0.130701	6.0107	2.61778e-08	7.22881e-08	8.35977
chr11	7294447	7294646	SYT9	1.11668	0.748368	1.48498	-0.0708853	6.01064	2.6184e-08	7.23043e-08	8.37219
chr2	133249788	133250050	YBX1P7	1.2894	0.864126	1.71468	-0.835677	6.01064	2.6184e-08	7.23043e-08	8.43941
chr10	124533876	124534089	DMBT1P1	1.0479	0.702273	1.39352	0.0802855	6.01062	2.61864e-08	7.23097e-08	8.34629
chr6	21906716	21907137	CASC15	0.877511	0.588085	1.16694	0.531447	6.01061	2.61876e-08	7.23125e-08	8.31931
chr1	103549730	103550216	COL11A1	0.841511	0.563957	1.11907	1.16582	6.01057	2.61926e-08	7.23254e-08	8.242
chr7	115556785	115557054	TFEC	0.98456	0.659824	1.3093	0.407487	6.01057	2.61929e-08	7.23256e-08	8.32609
chr3	152754540	152755315	HMGN2P13	0.796972	0.534107	1.05984	1.60608	6.01056	2.6194e-08	7.2328e-08	8.18984
chr2	198763909	198764114	PLCL1	1.05146	0.704653	1.39826	-0.120469	6.01054	2.61962e-08	7.23337e-08	8.3772
chr2	9901731	9902010	RP11-521D12.5	1.19685	0.802089	1.5916	0.3408	6.01052	2.61984e-08	7.23393e-08	8.33036
chr8	64435323	64436124	RP11-45K10.2	0.641639	0.430006	0.853272	2.37659	6.01051	2.62001e-08	7.23434e-08	8.07048
chrX	52568366	52568817	RP13-34L8.7	1.09606	0.734541	1.45757	0.132135	6.01051	2.62006e-08	7.23442e-08	8.34105
chr18	49558159	49558530	RPS8P3	0.870858	0.58362	1.1581	0.821071	6.01049	2.62023e-08	7.23484e-08	8.28484
chr2	173586449	173586725	RAPGEF4-AS1	1.06094	0.711001	1.41087	0.186511	6.01043	2.621e-08	7.2369e-08	8.34064
chr14	26673522	26674781	CYB5AP5	0.560056	0.375323	0.74479	3.32862	6.01021	2.62365e-08	7.24412e-08	7.87714
chr3	2767663	2767942	CNTN4	0.982436	0.658376	1.3065	0.368484	6.01012	2.62476e-08	7.2471e-08	8.32672
chr4	42153594	42154656	BEND4	0.951386	0.637568	1.2652	2.46205	6.01012	2.62477e-08	7.2471e-08	8.04417
chr3	131622701	131623188	CPNE4	0.93762	0.628342	1.2469	1.11882	6.01011	2.62485e-08	7.24727e-08	8.24338
chr3	153502339	153502572	RP11-23D24.2	0.959015	0.642678	1.27535	0.508775	6.01008	2.62518e-08	7.24808e-08	8.31662
chr18	57553970	57554204	PMAIP1	1.08813	0.729204	1.44706	-0.10441	6.01004	2.62569e-08	7.24936e-08	8.37557
chr5	110871919	110872210	AC008967.1	0.965179	0.646807	1.28355	0.0606171	6.01003	2.62575e-08	7.24947e-08	8.35528
chr9	15785765	15786512	CCDC171	0.898753	0.602289	1.19522	1.91993	6.00997	2.62651e-08	7.25148e-08	8.14829
chr9	107456465	107456721	OR13D1	1.04235	0.698516	1.38618	-0.160745	6.00995	2.62676e-08	7.25209e-08	8.38087
chr4	40132482	40132918	RP11-395I6.1	1.12957	0.756967	1.50218	0.260443	6.00993	2.62703e-08	7.2528e-08	8.34715
chr7	109893298	109893497	RPL3P8	1.06848	0.716023	1.42093	-0.0199754	6.00988	2.6276e-08	7.25432e-08	8.35221
chr7	121558611	121558918	PTPRZ1	1.09434	0.733354	1.45533	0.396183	6.00987	2.62771e-08	7.25455e-08	8.33388
chr15	51959873	51960109	SCG3	1.00027	0.670307	1.33023	-0.309544	6.00977	2.629e-08	7.25806e-08	8.38955
chr3	38679452	38679818	SCN5A	1.01151	0.677837	1.34518	0.89784	6.00975	2.62924e-08	7.25868e-08	8.26114
chrX	142724638	142725090	SLITRK4	1.0029	0.672064	1.33373	0.808468	6.0097	2.62978e-08	7.2601e-08	8.26818
chr2	56442441	56442672	RNA5SP93	1.06359	0.712728	1.41446	-0.0856131	6.00953	2.63185e-08	7.26571e-08	8.37289
chr15	92936857	92937369	ST8SIA2	1.15977	0.777176	1.54236	0.960544	6.00953	2.63186e-08	7.26571e-08	8.25017
chr20	10545268	10545467	SLX4IP	1.06005	0.710349	1.40975	-0.37307	6.00946	2.63275e-08	7.26805e-08	8.40108
chr2	160851457	160852290	PLA2R1	0.869419	0.582606	1.15623	1.59018	6.00944	2.63291e-08	7.26842e-08	8.18809
chr10	114406234	114406441	MIR4295	1.08182	0.724933	1.4387	-0.15154	6.0094	2.63347e-08	7.26992e-08	8.37202
chr4	182714683	182715032	RP11-540E16.2	0.8419	0.564163	1.11964	0.715465	6.00939	2.63351e-08	7.26997e-08	8.28129
chr18	3732746	3733164	DLGAP1	1.00212	0.671528	1.33271	0.433433	6.00939	2.63354e-08	7.27002e-08	8.32441
chr9	118590028	118590331	RP11-284G10.1	1.04442	0.699872	1.38897	0.0975724	6.00937	2.63375e-08	7.27055e-08	8.35906
chr3	107257173	107257433	BBX	0.976544	0.654379	1.29871	0.0328054	6.00921	2.63576e-08	7.27598e-08	8.34983
chr4	34183943	34184225	RP11-548L20.1	0.978954	0.655994	1.30192	0.391005	6.0092	2.63584e-08	7.27609e-08	8.32611
chr3	164358867	164359341	RP11-71H9.2	0.881022	0.590369	1.17167	1.07551	6.0092	2.63584e-08	7.27609e-08	8.25465
chr9	101952482	101952681	RN7SL794P	1.22677	0.82205	1.63149	-0.271614	6.00914	2.63658e-08	7.27809e-08	8.37682
chr1	96102219	96102443	RP11-286B14.2	1.01654	0.681176	1.3519	0.250447	6.00913	2.63668e-08	7.27828e-08	8.33661
chr11	133395956	133396213	OPCML	1.18337	0.792969	1.57378	0.152015	6.00911	2.63701e-08	7.27916e-08	8.34313
chr14	66478402	66478701	AL391261.1	1.02922	0.689667	1.36877	0.229411	6.00903	2.63792e-08	7.28163e-08	8.33494
chr7	117064394	117064878	ASZ1	0.898851	0.602307	1.1954	1.09892	6.00899	2.63836e-08	7.28278e-08	8.24342
chr15	96472078	96472624	RP11-4G2.1	0.855698	0.573389	1.13801	0.788534	6.00897	2.63871e-08	7.28368e-08	8.2828
chr7	97880468	97882147	BRI3	0.466968	0.312907	0.621028	3.91249	6.00896	2.63874e-08	7.28372e-08	7.74016
chr10	45272692	45273055	EIF2AP4	1.11811	0.749226	1.487	0.301727	6.00895	2.63896e-08	7.28426e-08	8.33472
chr4	81310989	81311359	RP11-395C17.1	0.922565	0.618193	1.22694	0.77054	6.00892	2.63921e-08	7.28491e-08	8.27947
chr18	67224510	67224921	RP11-465I4.2	0.892473	0.598024	1.18692	0.779256	6.00882	2.64043e-08	7.28817e-08	8.28151
chr1	198329263	198329615	NEK7	1.00833	0.675658	1.34101	0.631602	6.0088	2.64068e-08	7.2888e-08	8.30086
chr5	20001160	20002130	CDH18	0.762049	0.510629	1.01347	2.00577	6.00879	2.6409e-08	7.28935e-08	8.12007
chr12	30350478	30350945	RP11-776A13.1	0.904248	0.60591	1.20259	1.38922	6.00875	2.64139e-08	7.29064e-08	8.19915
chr4	37488403	37489067	C4orf19	0.808602	0.541816	1.07539	1.44292	6.00864	2.64265e-08	7.29408e-08	8.20194
chr21	19795188	19795537	TMPRSS15	0.907732	0.608239	1.20722	0.822725	6.00862	2.6429e-08	7.2947e-08	8.26761
chr18	10250603	10251030	RP11-138E9.2	1.09323	0.732533	1.45393	0.9229	6.00861	2.64303e-08	7.29501e-08	8.25746
chrX	148568859	148569197	IDS	0.974728	0.653129	1.29633	0.716029	6.0086	2.64311e-08	7.29519e-08	8.26436
chr12	97431914	97432658	RP11-397H6.1	0.878819	0.588861	1.16878	1.59647	6.00853	2.64405e-08	7.29771e-08	8.17836
chr2	191303567	191303799	MFSD6	0.976245	0.65414	1.29835	0.248353	6.00848	2.64461e-08	7.29922e-08	8.33138
chr4	59000584	59001170	RP11-25L5.2	0.81185	0.543985	1.07972	1.3269	6.00846	2.64481e-08	7.29972e-08	8.2168
chr21	42219952	42220265	DSCAM	1.05011	0.703628	1.39659	0.727944	6.00843	2.64521e-08	7.30075e-08	8.28037
chr3	23565157	23565598	AC092038.2	0.997292	0.668239	1.32635	0.814693	6.00842	2.64534e-08	7.30107e-08	8.28058
chr11	9928580	9928779	RP11-1H15.1	1.13141	0.7581	1.50471	-0.269371	6.00839	2.64569e-08	7.30197e-08	8.38856
chr14	59380353	59380768	RP11-112J1.2	0.954415	0.639507	1.26932	0.62819	6.00838	2.64586e-08	7.3024e-08	8.29506
chr4	77901921	77902214	SEPT11	1.0797	0.723443	1.43595	0.0874192	6.00821	2.64789e-08	7.30789e-08	8.35339
chr6	136354781	136355062	COX5BP2	1.04258	0.698575	1.38659	0.405317	6.00821	2.64796e-08	7.30802e-08	8.31199
chr6	76805351	76805733	RNU6-248P	0.803271	0.538223	1.06832	0.735159	6.00816	2.64857e-08	7.30965e-08	8.28976
chr12	49942216	49943127	KCNH3	1.07249	0.718609	1.42637	1.43069	6.00815	2.6486e-08	7.30969e-08	8.19058
chr2	182543133	182543371	NEUROD1	1.19447	0.800336	1.5886	-0.20146	6.00811	2.64909e-08	7.31097e-08	8.37291
chr2	157616439	157616807	RPLP0P7	0.898592	0.602088	1.1951	0.818931	6.00808	2.64954e-08	7.31215e-08	8.27783
chr13	39179870	39180133	PRDX3P3	1.03064	0.690566	1.37072	0.298056	6.00808	2.64955e-08	7.31215e-08	8.33005
chr2	27545434	27546349	MPV17	0.766022	0.513257	1.01879	2.33202	6.00797	2.65086e-08	7.3157e-08	8.04484
chr17	49969863	49970077	CA10	1.18568	0.794434	1.57692	-0.408586	6.00793	2.65132e-08	7.31692e-08	8.38613
chr6	53781717	53782342	LRRC1	0.739714	0.495627	0.983801	2.11423	6.00792	2.65147e-08	7.31728e-08	8.0976
chr9	124530250	124530470	DAB2IP	1.23917	0.83027	1.64806	0.0236091	6.00787	2.65205e-08	7.31881e-08	8.3504
chr15	53339235	53340195	RP11-209E8.1	0.930352	0.623356	1.23735	1.58021	6.00785	2.65233e-08	7.31953e-08	8.18007
chr4	12029836	12030599	AC097452.1	0.765774	0.513085	1.01846	1.58181	6.00784	2.65247e-08	7.31987e-08	8.18427
chr1	108685620	108686289	SLC25A24	0.869541	0.58261	1.15647	1.47023	6.00781	2.6528e-08	7.32068e-08	8.19265
chr12	92374645	92374854	C12orf79	1.026	0.687439	1.36456	0.250475	6.00781	2.65281e-08	7.32068e-08	8.3334
chr11	22408568	22408931	CTD-2140G10.4	0.941994	0.631151	1.25284	0.95199	6.00774	2.65362e-08	7.32288e-08	8.25372
chr10	10606125	10606407	RP11-271F18.4	1.00943	0.676331	1.34252	0.2695	6.00774	2.65364e-08	7.32288e-08	8.32817
chr9	106976494	106976693	RP11-86L19.2	1.05653	0.707891	1.40517	0.00456998	6.00771	2.65397e-08	7.32367e-08	8.36106
chr9	90136180	90136473	RP11-40C6.2	1.12325	0.752593	1.49391	0.158885	6.00769	2.65426e-08	7.32443e-08	8.33677
chr2	220118331	220119422	TUBA4A	0.823349	0.551654	1.09504	2.57805	6.00766	2.65458e-08	7.32526e-08	8.00448
chr10	12796650	12797060	MIR548Q	1.05246	0.705155	1.39976	0.14127	6.00761	2.65523e-08	7.327e-08	8.33577
chr15	37602974	37603382	RP11-597G23.1	0.99514	0.666751	1.32353	0.367873	6.00759	2.65549e-08	7.32766e-08	8.3175
chr8	65829650	65829913	RP11-89A16.1	1.07502	0.720269	1.42977	0.398869	6.00757	2.65576e-08	7.32835e-08	8.30697
chr5	82042997	82043377	CTD-2218K11.2	0.868677	0.582017	1.15534	1.19442	6.00753	2.65623e-08	7.32955e-08	8.21552
chr2	193553799	193554051	AC013401.2	0.954396	0.639446	1.26935	0.0904039	6.00746	2.65702e-08	7.33165e-08	8.33573
chr1	8720525	8720880	RERE	1.19852	0.802998	1.59403	0.43933	6.00734	2.65851e-08	7.33571e-08	8.30519
chr2	14613092	14613670	LINC00276	0.887607	0.594691	1.18052	1.17489	6.00733	2.65862e-08	7.33587e-08	8.2235
chr3	158249961	158250537	RP11-538P18.1	0.855569	0.573226	1.13791	1.84521	6.00733	2.65862e-08	7.33587e-08	8.14887
chr13	86316563	86317162	SLITRK6	0.93168	0.624219	1.23914	1.40156	6.00731	2.65885e-08	7.33644e-08	8.20504
chr8	116152987	116153252	RP11-192P9.1	0.886771	0.594128	1.17941	0.310752	6.00728	2.65927e-08	7.33753e-08	8.31723
chr5	17237486	17238154	RNU6-1003P	0.869379	0.582476	1.15628	1.35189	6.00727	2.65934e-08	7.33768e-08	8.20108
chr21	45148031	45149070	PDXK	0.726702	0.486883	0.966521	2.85983	6.00727	2.65944e-08	7.33789e-08	7.95105
chr3	45957473	45957776	LZTFL1	1.1386	0.762848	1.51435	-0.310672	6.00721	2.66013e-08	7.3397e-08	8.37109
chr1	111205998	111206212	RP11-284N8.3	1.04878	0.702667	1.39489	-0.272962	6.00719	2.66037e-08	7.3403e-08	8.38229
chr5	142524978	142525305	ARHGAP26	1.05748	0.70849	1.40647	0.21699	6.00709	2.66166e-08	7.34375e-08	8.32815
chr6	132140262	132141119	RP3-323K23.3	0.744789	0.498992	0.990586	2.16613	6.00705	2.66207e-08	7.34478e-08	8.09546
chr1	168252024	168252307	TBX19	1.03036	0.690313	1.3704	-0.13419	6.007	2.66268e-08	7.34642e-08	8.36199
chr6	133028407	133028688	VNN1	0.94105	0.630476	1.25162	0.462875	6.00692	2.6637e-08	7.34915e-08	8.30767
chr4	102822427	102822862	MTND5P5	0.882173	0.59103	1.17332	0.957082	6.00691	2.66378e-08	7.34932e-08	8.24843
chr11	95469656	95469860	RP11-644L4.1	1.14495	0.76708	1.52282	-0.177672	6.00686	2.66443e-08	7.35107e-08	8.36342
chr10	45863715	45864015	ALOX5	1.00275	0.67181	1.3337	0.425235	6.00683	2.66482e-08	7.35209e-08	8.31927
chr9	16898593	16899193	BNC2	0.892824	0.598158	1.18749	1.23817	6.00675	2.66573e-08	7.35454e-08	8.21665
chr8	71212687	71212926	BTF3P12	1.00882	0.67587	1.34177	0.178447	6.00675	2.66582e-08	7.35473e-08	8.33481
chr3	156049676	156049974	KCNAB1	0.974105	0.652612	1.2956	0.481562	6.00674	2.66589e-08	7.35487e-08	8.30354
chr1	199437265	199437478	RP11-104D3.2	0.942914	0.631711	1.25412	0.181833	6.00666	2.6669e-08	7.35761e-08	8.33365
chr5	29758854	29759332	CTD-2011G17.1	0.874641	0.58597	1.16331	0.976468	6.00664	2.66712e-08	7.35816e-08	8.24466
chr8	67747897	67748242	SGK3	1.12593	0.754317	1.49754	0.0872023	6.00658	2.66787e-08	7.36016e-08	8.34745
chr15	26956684	26956883	GABRB3	1.04928	0.702967	1.39559	0.194789	6.00658	2.66788e-08	7.36016e-08	8.31689
chr4	170697122	170697397	AC106878.1	1.1359	0.760994	1.51081	0.0946192	6.0065	2.66889e-08	7.36282e-08	8.33748
chr15	98539535	98539828	RP11-753A21.1	0.997161	0.668044	1.32628	0.792162	6.00648	2.66906e-08	7.36323e-08	8.26648
chr12	27174866	27176213	MED21	0.44183	0.296002	0.587659	3.91353	6.00645	2.66945e-08	7.36427e-08	7.73451
chr21	18486470	18486674	NEK4P1	0.976923	0.654477	1.29937	0.272107	6.0063	2.67125e-08	7.36914e-08	8.32002
chr11	16577237	16577436	RN7SL188P	1.25404	0.840131	1.66796	-0.3475	6.0063	2.67126e-08	7.36914e-08	8.37498
chr12	89987003	89987569	AC068641.1	0.823027	0.551373	1.09468	1.09528	6.00623	2.67211e-08	7.37144e-08	8.22982
chr8	61109389	61109609	CA8	1.09674	0.734744	1.45874	-0.0597523	6.00622	2.67225e-08	7.37177e-08	8.36071
chr13	31518113	31518404	TEX26-AS1	1.20397	0.806579	1.60136	0.097636	6.00621	2.67235e-08	7.37198e-08	8.34487
chr1	152161121	152162602	FLG-AS1	0.711922	0.476937	0.946907	2.72332	6.00616	2.67307e-08	7.37387e-08	7.98456
chr7	36091217	36091507	AC083864.3	1.05078	0.703945	1.39761	0.52992	6.00613	2.67343e-08	7.37479e-08	8.28954
chr3	156451970	156452192	LINC00886	1.03524	0.693538	1.37695	0.037794	6.00611	2.67367e-08	7.37541e-08	8.34821
chr9	27803013	27803544	RP11-575I8.1	0.891118	0.596981	1.18525	1.02618	6.00607	2.67408e-08	7.37647e-08	8.2427
chr9	86745415	86745614	RP11-158D2.1	1.11882	0.749526	1.48812	-0.623222	6.00606	2.67429e-08	7.37701e-08	8.40212
chr11	29049018	29049316	OR2BH1P	0.987386	0.661473	1.3133	0.712792	6.00605	2.67437e-08	7.37718e-08	8.28038
chr13	49324860	49325380	AL137118.1	0.848027	0.568112	1.12794	1.3049	6.00602	2.67473e-08	7.37812e-08	8.19076
chr2	19006608	19006828	AC106053.1	1.01238	0.678211	1.34655	0.444953	6.00598	2.67528e-08	7.37958e-08	8.3014
chr8	102843961	102844582	snoU13	0.868126	0.581572	1.15468	1.41097	6.00595	2.67564e-08	7.38051e-08	8.18672
chr14	21575117	21575325	RP11-998D10.4	0.857934	0.574744	1.14112	1.7035	6.00593	2.67581e-08	7.38093e-08	8.13199
chr13	106951901	106952234	LINC00460	0.955907	0.640378	1.27144	0.391576	6.00593	2.67585e-08	7.38095e-08	8.3119
chr18	56566256	56566456	ZNF532	1.01851	0.682315	1.3547	0.151757	6.00593	2.67586e-08	7.38095e-08	8.32945
chr6	124469951	124470184	NKAIN2	0.963447	0.645428	1.28147	0.329763	6.00592	2.67593e-08	7.3811e-08	8.31917
chr2	143005886	143006239	AC016706.1	0.877697	0.587982	1.16741	0.509652	6.00589	2.67637e-08	7.38226e-08	8.29504
chr2	192499769	192500261	NABP1	0.926766	0.620853	1.23268	1.15704	6.00588	2.67644e-08	7.3824e-08	8.22418
chr8	38594740	38595004	Y_RNA	1.19102	0.797882	1.58416	0.578851	6.00587	2.67659e-08	7.38274e-08	8.27798
chr9	15509986	15511869	PSIP1	0.343081	0.229833	0.456328	4.83454	6.00583	2.67708e-08	7.38403e-08	7.51081
chr22	18335840	18336192	MICAL3	1.13175	0.758165	1.50534	0.0776836	6.0057	2.67867e-08	7.38837e-08	8.33696
chr5	103849103	103849386	RP11-6N13.1	0.971495	0.650808	1.29218	0.398767	6.0057	2.67869e-08	7.38837e-08	8.30829
chr8	75796707	75796906	RP11-3N13.2	0.962671	0.644894	1.28045	0.00911783	6.00565	2.67937e-08	7.39013e-08	8.34025
chr2	76227111	76227310	SUCLA2P2	1.0887	0.729317	1.44808	-0.18585	6.0056	2.67995e-08	7.39162e-08	8.36173
chr9	21472156	21472511	IFNE	1.06033	0.710314	1.41035	0.701044	6.00558	2.68016e-08	7.39216e-08	8.28434
chr3	73475301	73476180	PDZRN3	0.838949	0.562008	1.11589	1.38817	6.00556	2.6804e-08	7.39277e-08	8.1978
chr3	106935030	106935334	LINC00882	1.01393	0.679223	1.34863	0.434298	6.00552	2.68085e-08	7.39396e-08	8.30894
chr7	21792762	21793413	DNAH11	0.86977	0.582653	1.15689	1.51426	6.00551	2.68106e-08	7.39447e-08	8.18313
chr8	52670092	52670465	RP11-11C20.1	0.923965	0.618958	1.22897	0.80911	6.0055	2.68118e-08	7.39469e-08	8.25863
chr3	118093251	118093819	RP11-384F7.1	0.960102	0.643163	1.27704	0.948729	6.00547	2.68158e-08	7.39573e-08	8.23968
chr10	21687612	21687829	RNMTL1P1	1.08933	0.729733	1.44893	-0.149638	6.00546	2.6817e-08	7.39602e-08	8.36154
chr6	129741699	129742052	RNU6-861P	0.895786	0.600077	1.1915	0.691267	6.00543	2.68206e-08	7.39697e-08	8.28021
chr4	120529504	120530034	PDE5A	0.869331	0.582354	1.15631	1.03094	6.00542	2.68213e-08	7.3971e-08	8.2438
chr7	46131319	46131697	AC023669.2	0.937905	0.628289	1.24752	0.659726	6.00537	2.68279e-08	7.39887e-08	8.27881
chr20	11254233	11255322	RP4-734C18.1	0.586097	0.392616	0.779578	3.19537	6.00531	2.68351e-08	7.40079e-08	7.89094
chr7	81407095	81407573	HGF	0.917272	0.614462	1.22008	1.14899	6.00527	2.68398e-08	7.40204e-08	8.22262
chr18	31950848	31951047	DTNA	0.929926	0.622935	1.23692	0.123872	6.00518	2.68505e-08	7.40488e-08	8.33684
chr2	11586836	11587341	E2F6	0.925939	0.620258	1.23162	1.26351	6.00508	2.68639e-08	7.40852e-08	8.19015
chr6	128968866	128969319	RP1-6P5.2	0.992002	0.664511	1.31949	0.961871	6.00506	2.68657e-08	7.40894e-08	8.24642
chr8	128465280	128465556	CASC8	1.03954	0.696353	1.38272	0.699251	6.00504	2.68687e-08	7.40972e-08	8.26303
chr3	80098440	80098866	HMGB1P38	0.807567	0.540961	1.07417	1.33695	6.005	2.68735e-08	7.411e-08	8.19073
chr5	97133969	97134356	RP11-72K17.1	0.911919	0.610862	1.21298	1.02439	6.00498	2.68753e-08	7.41144e-08	8.23475
chr10	27734142	27734489	PTCHD3	1.00533	0.673433	1.33722	0.503246	6.00498	2.68759e-08	7.41155e-08	8.28697
chr2	153140954	153141311	Y_RNA	0.914628	0.612676	1.21658	0.728741	6.00498	2.68762e-08	7.41158e-08	8.25983
chr2	35183445	35183816	AC019064.1	1.03279	0.691826	1.37375	0.214194	6.00494	2.68802e-08	7.41262e-08	8.31697
chr5	14372265	14372515	TRIO	1.14971	0.770144	1.52928	-0.129208	6.00487	2.68891e-08	7.41501e-08	8.34917
chr18	65301465	65302583	RP11-29O13.1	0.818032	0.547965	1.0881	2.26236	6.00487	2.68893e-08	7.41501e-08	8.07674
chr5	89233833	89234338	AC113167.2	0.997519	0.668196	1.32684	0.70217	6.00487	2.689e-08	7.41516e-08	8.27161
chr11	31335190	31335706	RP1-296L11.1	1.01245	0.678197	1.3467	0.593203	6.00485	2.68923e-08	7.41572e-08	8.28581
chr12	67438540	67438956	RP11-123O10.4	0.901727	0.604028	1.19943	0.786691	6.00484	2.6893e-08	7.41584e-08	8.25841
chr9	92490559	92490788	RP5-1050E16.2	0.998771	0.669033	1.32851	-0.260147	6.00484	2.68931e-08	7.41584e-08	8.36536
chr5	117121901	117122178	RPL7L1P4	1.09131	0.731015	1.4516	0.454806	6.00477	2.69023e-08	7.41834e-08	8.30178
chr8	65007795	65008065	RP11-32K4.1	1.05763	0.708457	1.40681	0.323581	6.00475	2.69038e-08	7.4187e-08	8.30638
chr15	51993624	51993904	RP11-313P18.2	1.00334	0.672084	1.33459	0.0276506	6.00469	2.69123e-08	7.42097e-08	8.34612
chr2	152183105	152183553	TNFAIP6	1.00564	0.673623	1.33765	0.672444	6.00465	2.69165e-08	7.42208e-08	8.28235
chr8	116984449	116984700	RNA5SP276	0.98806	0.661846	1.31427	-0.21798	6.0046	2.69228e-08	7.42377e-08	8.35681
chr10	106402096	106403024	SORCS3	0.586351	0.392763	0.779939	3.24996	6.00459	2.69241e-08	7.42406e-08	7.87047
chr21	17604148	17604695	LINC00478	0.983101	0.658522	1.30768	0.870008	6.00457	2.69262e-08	7.4246e-08	8.25181
chr6	98379786	98380675	RP11-436D23.1	0.894393	0.599098	1.18969	2.29657	6.0045	2.69351e-08	7.42698e-08	8.07244
chr6	89201094	89201684	RP11-459O1.2	0.840463	0.56297	1.11796	1.31807	6.00443	2.69444e-08	7.42949e-08	8.19382
chr8	108941248	108941585	RNA5SP275	1.00561	0.67359	1.33764	0.438869	6.00435	2.69542e-08	7.43214e-08	8.29308
chr9	95960452	95960696	WNK2	1.2613	0.844855	1.67774	-0.0707207	6.00435	2.69544e-08	7.43214e-08	8.34403
chr12	31437087	31437384	FAM60A	1.09487	0.733372	1.45636	-0.150879	6.00431	2.69589e-08	7.43332e-08	8.35271
chr3	99091131	99091508	AC078828.1	0.957504	0.64136	1.27365	0.828022	6.00426	2.69653e-08	7.43504e-08	8.2475
chr7	85838560	85838880	SOCS5P1	0.948307	0.635199	1.26142	0.425266	6.00425	2.69663e-08	7.43525e-08	8.29956
chr6	129539561	129539903	BMPR1APS1	0.964617	0.646123	1.28311	0.34684	6.00424	2.69675e-08	7.43554e-08	8.31818
chr3	33422106	33422507	FBXL2	0.927214	0.621069	1.23336	0.403946	6.00423	2.69686e-08	7.43579e-08	8.29873
chr14	52059584	52059789	FRMD6-AS2	1.09723	0.73495	1.45951	-0.859583	6.00422	2.69704e-08	7.43621e-08	8.40969
chr6	53273353	53273780	RN7SKP256	1.02252	0.684901	1.36013	0.706825	6.00414	2.69795e-08	7.43866e-08	8.25822
chr12	21871762	21872034	LDHB	0.939086	0.629016	1.24916	0.164237	6.00414	2.69802e-08	7.4388e-08	8.32651
chr5	128718672	128718957	MIR4460	0.870654	0.583177	1.15813	0.432698	6.00408	2.69874e-08	7.44069e-08	8.29065
chr8	64685017	64686099	RP11-579E24.1	0.762524	0.510748	1.0143	1.94334	6.00404	2.69929e-08	7.44216e-08	8.09671
chr3	99594480	99595532	FILIP1L	0.524748	0.351482	0.698013	3.83499	6.00403	2.6994e-08	7.44238e-08	7.73863
chr13	80123060	80123400	LINC01068	0.878563	0.58847	1.16866	1.06638	6.004	2.69979e-08	7.44341e-08	8.22052
chr10	31512714	31513096	RNA5SP309	1.07726	0.721557	1.43296	0.306387	6.00399	2.6999e-08	7.44366e-08	8.30935
chr4	123022405	123022646	RN7SL335P	1.02722	0.688037	1.36639	0.163972	6.00395	2.70034e-08	7.44477e-08	8.32352
chr15	35788054	35788394	DPH6	1.04495	0.699915	1.38999	0.0517185	6.0039	2.70098e-08	7.44649e-08	8.33719
chr10	26959052	26959434	RP13-16H11.2	0.975018	0.653071	1.29697	0.283652	6.00388	2.70118e-08	7.44696e-08	8.30509
chr6	25760867	25761164	SLC17A4	1.04667	0.70106	1.39227	-0.0413379	6.00386	2.70142e-08	7.44757e-08	8.34407
chr13	30531033	30531967	LINC00544	0.726717	0.486757	0.966677	2.20158	6.00386	2.70148e-08	7.44769e-08	8.05317
chr12	18973752	18974286	CAPZA3	0.883535	0.591792	1.17528	1.26397	6.00381	2.7021e-08	7.44933e-08	8.20229
chr8	68822542	68822993	PREX2	0.989331	0.662653	1.31601	0.830756	6.0038	2.70226e-08	7.44974e-08	8.26785
chr4	147175113	147175612	RP11-6L6.7	1.12517	0.753632	1.4967	1.28937	6.00376	2.7027e-08	7.45087e-08	8.20624
chr9	18454745	18455136	ADAMTSL1	0.983675	0.658862	1.30849	0.446651	6.00374	2.70295e-08	7.45152e-08	8.29381
chr3	187913559	187913791	LPP	0.995378	0.6667	1.32406	0.187027	6.00374	2.70297e-08	7.45153e-08	8.31474
chr12	65749364	65749729	MSRB3	0.887656	0.594547	1.18077	0.515854	6.00371	2.70333e-08	7.45246e-08	8.27879
chr13	73770550	73770768	RNU4-10P	0.994941	0.666405	1.32348	0.297648	6.00369	2.70363e-08	7.45322e-08	8.29964
chr1	169153085	169153738	NME7	1.00788	0.675073	1.34069	0.993237	6.00368	2.7037e-08	7.45336e-08	8.2426
chr16	85508899	85509184	AC092377.1	1.16455	0.78	1.54909	-0.059834	6.0036	2.70471e-08	7.45605e-08	8.33764
chr15	78155043	78155335	CSPG4P13	1.20061	0.804154	1.59707	0.0589109	6.0036	2.70476e-08	7.45612e-08	8.32861
chr10	50216208	50216506	RP11-523O18.5	1.03927	0.69609	1.38246	0.508099	6.00354	2.7055e-08	7.4581e-08	8.27957
chr6	74701784	74703077	TXNP7	0.715016	0.478903	0.951129	2.5503	6.00345	2.70664e-08	7.46114e-08	8.02004
chr7	27803174	27803404	TAX1BP1	1.16419	0.779749	1.54863	-0.213108	6.00343	2.7068e-08	7.46149e-08	8.34434
chr9	19687966	19688287	RP11-252O2.2	1.0769	0.721287	1.43252	0.368698	6.00342	2.7069e-08	7.46168e-08	8.30081
chr5	163723609	163724300	CTC-340A15.2	0.761544	0.510063	1.01302	1.99528	6.00336	2.70768e-08	7.46377e-08	8.08542
chr1	222522467	222522942	RP11-400N13.1	0.910755	0.610001	1.21151	0.985715	6.00335	2.70777e-08	7.46398e-08	8.22414
chr2	187034666	187034917	AC104058.1	1.14805	0.768935	1.52717	0.17664	6.00333	2.70812e-08	7.46489e-08	8.31239
chr6	133623013	133623395	EYA4	0.899197	0.602257	1.19614	0.838285	6.0033	2.70842e-08	7.46564e-08	8.24458
chr14	33806076	33806518	NPAS3	1.12852	0.755853	1.50119	0.435321	6.0033	2.70848e-08	7.46577e-08	8.29951
chr3	153522185	153522402	RP11-23D24.2	0.987092	0.661124	1.31306	0.146684	6.00326	2.70901e-08	7.46717e-08	8.32162
chr7	116354239	116354487	MET	1.05012	0.703337	1.3969	0.221451	6.00324	2.70917e-08	7.46755e-08	8.31549
chr4	153645482	153645682	TMEM154	1.07157	0.717706	1.42544	-0.336326	6.00322	2.70949e-08	7.46834e-08	8.36642
chr11	7053855	7054066	NLRP14	1.15389	0.77284	1.53495	-0.136223	6.00322	2.70949e-08	7.46834e-08	8.34848
chr13	84705279	84705700	UBE2D3P4	0.79178	0.530308	1.05325	1.12493	6.00321	2.70954e-08	7.4684e-08	8.21187
chr1	39657689	39658137	MACF1	1.22853	0.82283	1.63424	0.669439	6.00321	2.70961e-08	7.46855e-08	8.26095
chr12	92594269	92594527	Y_RNA	1.11394	0.746079	1.48181	0.350359	6.00316	2.71025e-08	7.47027e-08	8.29503
chr5	93015273	93015803	NPM1P27	0.936935	0.627525	1.24635	0.904228	6.00315	2.7103e-08	7.47034e-08	8.24298
chr13	39889329	39889580	snoU13	1.15398	0.77289	1.53506	0.246544	6.00314	2.71046e-08	7.47071e-08	8.30923
chr5	92069349	92069916	AC026781.1	0.910507	0.609822	1.21119	1.20112	6.00311	2.71088e-08	7.47182e-08	8.20399
chr6	117373971	117374425	RPS29P13	0.799202	0.53527	1.06313	1.17839	6.00302	2.7119e-08	7.47458e-08	8.20547
chr12	69894994	69895355	FRS2	1.07494	0.719945	1.42993	0.186653	6.00297	2.71254e-08	7.47623e-08	8.31547
chr4	121771287	121771546	PRDM5	0.939657	0.629338	1.24997	0.807714	6.00297	2.71257e-08	7.47625e-08	8.24491
chr4	133733874	133734216	RP11-404I7.2	0.946709	0.63406	1.25936	0.4813	6.00293	2.7131e-08	7.47767e-08	8.26887
chr2	41737032	41737678	AC010739.1	0.855849	0.573204	1.13849	1.52328	6.00287	2.71378e-08	7.47942e-08	8.14406
chr4	186480942	186481485	PDLIM3	0.946843	0.634144	1.25954	1.25003	6.00283	2.71437e-08	7.48096e-08	8.17897
chr3	145729327	145729558	RP11-88H10.3	1.0192	0.682606	1.3558	0.421552	6.00283	2.71438e-08	7.48096e-08	8.28361
chr13	95285576	95285964	RNA5SP36	1.00479	0.672946	1.33663	0.238966	6.00273	2.71562e-08	7.48426e-08	8.31133
chr5	16342203	16342738	RP1-167G20.2	0.999678	0.669524	1.32983	0.863707	6.00271	2.7158e-08	7.48465e-08	8.23644
chrX	121500760	121501240	AL513487.1	1.09361	0.732433	1.45479	0.539514	6.00269	2.71604e-08	7.48528e-08	8.24905
chr18	51827637	51827913	POLI	1.05695	0.707878	1.40603	0.143964	6.00264	2.71666e-08	7.48691e-08	8.31374
chrX	9498817	9499396	TBL1X	0.892064	0.597444	1.18668	1.57256	6.00258	2.71745e-08	7.48898e-08	8.12252
chr13	92059839	92060193	GPC5	0.878179	0.588137	1.16822	0.73086	6.00242	2.71949e-08	7.49456e-08	8.25387
chr10	89663279	89663542	PTEN	1.20781	0.808895	1.60672	-0.178388	6.00238	2.71998e-08	7.49584e-08	8.33965
chr13	37868398	37868960	RPS12P24	0.870444	0.582954	1.15793	1.26729	6.00236	2.72017e-08	7.4963e-08	8.20216
chr4	74767567	74768048	CXCL1	0.880512	0.589696	1.17133	1.07576	6.00234	2.72039e-08	7.49686e-08	8.21892
chr7	44111552	44111802	POLM	1.04884	0.70243	1.39526	-0.209251	6.00233	2.72055e-08	7.49725e-08	8.33455
chr22	36901172	36901406	FOXRED2	1.15005	0.770206	1.5299	-0.276892	6.00227	2.72134e-08	7.49936e-08	8.34707
chr10	94977822	94978021	XRCC6P1	1.11616	0.747502	1.48481	-0.0230126	6.00218	2.72246e-08	7.5024e-08	8.33918
chr1	228275627	228275928	ARF1	1.1547	0.773312	1.53609	0.00327317	6.00213	2.72303e-08	7.50391e-08	8.31808
chr4	12448005	12448226	RNU6-578P	1.03403	0.692495	1.37556	0.294991	6.00212	2.72321e-08	7.50437e-08	8.30261
chr4	183889462	183889800	DCTD	0.973771	0.652139	1.2954	0.285765	6.00208	2.72376e-08	7.50576e-08	8.30077
chr1	91977010	91977517	CDC7	0.905587	0.606475	1.2047	1.10547	6.00206	2.72399e-08	7.50634e-08	8.21758
chr13	83005683	83005945	GYG1P2	1.04829	0.702045	1.39454	-0.0382285	6.00205	2.72408e-08	7.50652e-08	8.33382
chr12	21462306	21462678	SLCO1A2	0.984846	0.659551	1.31014	0.292739	6.00199	2.72483e-08	7.50855e-08	8.29606
chr8	59280297	59280860	UBXN2B	0.998815	0.668906	1.32872	1.00327	6.00198	2.72495e-08	7.50877e-08	8.23462
chr21	31692855	31693445	KRTAP26-1	0.962999	0.644917	1.28108	1.32336	6.00192	2.7257e-08	7.51072e-08	8.19224
chr20	20485264	20485596	RALGAPA2	1.13015	0.756857	1.50345	-0.0565291	6.00191	2.72581e-08	7.51097e-08	8.3413
chr2	133184053	133184476	GPR39	1.13829	0.762303	1.51427	0.584966	6.0019	2.72601e-08	7.51146e-08	8.27656
chr6	22647816	22648553	RP1-309H15.2	0.829547	0.555543	1.10355	1.47076	6.00189	2.72608e-08	7.5116e-08	8.17053
chr9	15723566	15723823	CCDC171	1.1059	0.740611	1.47118	0.162095	6.00186	2.72649e-08	7.51261e-08	8.30611
chr3	171278431	171278634	RP11-263C16.2	1.07288	0.718497	1.42727	-0.526753	6.00179	2.72736e-08	7.51497e-08	8.37753
chr21	19019057	19019448	AP000432.2	1.02411	0.68583	1.36239	0.739064	6.0017	2.72847e-08	7.51797e-08	8.26113
chr8	32505351	32505896	NRG1	0.925386	0.619715	1.23106	1.13094	6.00168	2.72875e-08	7.51867e-08	8.19251
chr4	145824200	145825124	RP13-539F13.2	0.889703	0.595813	1.18359	1.93105	6.00157	2.73007e-08	7.52225e-08	8.10423
chr3	108409651	108409925	RP11-148O7.2	0.938701	0.628624	1.24878	0.682553	6.00154	2.73043e-08	7.52319e-08	8.25493
chr5	31211290	31211495	CDH6	0.932434	0.624421	1.24045	0.519978	6.00141	2.73209e-08	7.52767e-08	8.27353
chr11	21327178	21327574	CTD-2302A16.2	0.933854	0.62537	1.24234	0.791014	6.00137	2.73257e-08	7.52891e-08	8.24318
chr11	26720523	26720878	SLC5A12	0.795501	0.532719	1.05828	0.953479	6.00134	2.73294e-08	7.52988e-08	8.22502
chr12	23749334	23749648	SOX5	1.10019	0.736755	1.46362	0.387012	6.00134	2.73298e-08	7.52993e-08	8.28879
chr7	107907422	107907807	NRCAM	1.02408	0.685787	1.36237	0.541866	6.00131	2.73339e-08	7.53102e-08	8.271
chr4	84016932	84017212	PLAC8	1.03353	0.692115	1.37495	0.179065	6.00129	2.7336e-08	7.53146e-08	8.30986
chr5	99701664	99702062	RP11-346J10.1	0.909303	0.608922	1.20969	1.12052	6.00122	2.73454e-08	7.534e-08	8.21406
chr6	44398872	44399176	AL133262.1	0.959898	0.642801	1.27699	0.601362	6.00119	2.73483e-08	7.53475e-08	8.26476
chr5	122886931	122887181	CSNK1G3	1.13335	0.758955	1.50775	0.168607	6.00119	2.73489e-08	7.53486e-08	8.31282
chr13	103223430	103223634	LINC00555	1.14667	0.767871	1.52548	-0.26816	6.00111	2.73592e-08	7.53765e-08	8.34557
chr5	167086992	167087452	CTB-78F1.1	0.946942	0.634121	1.25976	0.798835	6.00111	2.73594e-08	7.53765e-08	8.24233
chr7	116549447	116549864	CAPZA2	1.10357	0.739004	1.46813	0.655955	6.00109	2.73621e-08	7.53832e-08	8.25691
chr5	90453541	90453744	RP11-414H23.2	1.02202	0.684397	1.35965	0.26906	6.00105	2.73659e-08	7.53932e-08	8.29608
chr8	127409219	127409659	RP11-65D17.1	0.96347	0.645186	1.28175	1.26072	6.00105	2.73671e-08	7.53959e-08	8.17874
chr4	106828799	106828998	NPNT	0.992499	0.664622	1.32038	0.219251	6.001	2.73727e-08	7.54108e-08	8.30348
chr6	115363268	115363502	RNU6-475P	0.949567	0.635873	1.26326	0.408983	6.001	2.7373e-08	7.5411e-08	8.29473
chr21	27722229	27722431	AP001595.1	1.01843	0.681983	1.35487	0.0264123	6.00094	2.73797e-08	7.5429e-08	8.32684
chr5	87507867	87508176	AC010243.1	1.01576	0.680193	1.35133	-0.0421563	6.00086	2.73898e-08	7.54563e-08	8.33442
chr2	129712024	129712453	AC068483.1	0.955329	0.639718	1.27094	0.545958	6.00074	2.74061e-08	7.55007e-08	8.2547
chr17	12387779	12388015	LINC00670	1.05911	0.709207	1.40901	-0.107632	6.00066	2.74152e-08	7.55246e-08	8.33513
chr3	140306305	140306538	RP11-13L2.1	1.18151	0.791168	1.57185	-0.0397357	6.00061	2.74218e-08	7.5542e-08	8.33192
chr6	124853366	124853710	NKAIN2	1.011	0.676986	1.34501	0.677916	6.00059	2.74245e-08	7.5549e-08	8.24011
chr4	42283374	42284562	RP11-63A11.1	0.532515	0.356584	0.708446	3.33423	6.00058	2.74259e-08	7.55524e-08	7.8464
chr18	69968671	69968870	CBLN2	0.979397	0.655826	1.30297	0.110819	6.00058	2.74261e-08	7.55524e-08	8.30662
chr10	104158930	104160015	NFKB2	0.67711	0.453408	0.900813	2.6954	6.00057	2.7427e-08	7.55543e-08	7.96256
chr2	177879537	177879872	AC079305.11	0.906216	0.606821	1.20561	0.684387	6.00056	2.74289e-08	7.55588e-08	8.25633
chr18	18949492	18949712	GREB1L	1.0478	0.701622	1.39398	-0.201957	6.00043	2.74452e-08	7.56028e-08	8.33219
chr2	126607421	126607777	AC097499.2	1.15821	0.775548	1.54086	0.243008	6.00039	2.745e-08	7.56154e-08	8.30002
chr8	106182807	106183217	RP11-574O7.1	0.976738	0.654033	1.29944	0.706006	6.00035	2.74552e-08	7.56292e-08	8.23556
chrX	56059721	56060059	AL353698.1	1.0528	0.704962	1.40063	0.256789	6.00033	2.74573e-08	7.56343e-08	8.27787
chr5	127610878	127611201	FBN2	1.06767	0.714918	1.42042	0.569635	6.00032	2.74583e-08	7.56365e-08	8.27752
chr3	27051447	27052112	NEK10	0.883656	0.5917	1.17561	1.28717	6.00026	2.74656e-08	7.5656e-08	8.18145
chr8	96099270	96099477	RP11-320N21.2	1.07746	0.72147	1.43344	-0.0979364	6.00026	2.74659e-08	7.56562e-08	8.33016
chr9	81272237	81272436	RP11-216F5.1	1.09103	0.730556	1.4515	-0.368365	6.00024	2.74692e-08	7.56649e-08	8.34792
chr8	62714840	62715484	RP11-705O24.1	1.01641	0.680592	1.35223	1.34321	6.00023	2.74698e-08	7.5666e-08	8.19225
chr5	22643574	22643864	CDH12	0.945252	0.63294	1.25756	0.487522	6.00016	2.74788e-08	7.56901e-08	8.26374
chr4	53848277	53848572	RP11-752D24.2	1.04041	0.696658	1.38416	0.405983	6.00016	2.7479e-08	7.56901e-08	8.28082
chr12	22064755	22065016	ABCC9	0.936476	0.627062	1.24589	0.720915	6.00013	2.7482e-08	7.5698e-08	8.24456
chr1	145472887	145473192	ANKRD34A	0.986619	0.660637	1.3126	1.28053	6.00012	2.74834e-08	7.57011e-08	8.16526
chr10	56670964	56671378	RP11-264A11.1	0.941415	0.630368	1.25246	0.733315	6.00011	2.74847e-08	7.57042e-08	8.24935
chr13	25462072	25462814	CENPJ	0.901285	0.603491	1.19908	1.4491	5.99999	2.75007e-08	7.57473e-08	8.16439
chr4	183398043	183398502	TENM3	0.878006	0.587901	1.16811	0.683098	5.99993	2.75073e-08	7.57649e-08	8.24852
chr12	26787937	26788140	ITPR2	1.1038	0.739084	1.46852	-0.0409715	5.99984	2.75187e-08	7.5795e-08	8.32655
chr12	56735027	56735306	IL23A	1.17344	0.785711	1.56117	-0.495605	5.99982	2.75218e-08	7.58029e-08	8.35622
chr22	18452422	18452663	MIR648	1.18131	0.790982	1.57164	-0.692768	5.9998	2.7524e-08	7.58084e-08	8.36876
chr14	60672257	60672519	RPL17P2	1.03258	0.69139	1.37376	-0.0452724	5.99979	2.75258e-08	7.5813e-08	8.31828
chr13	114065621	114065832	ADPRHL1	1.2012	0.8043	1.59811	-0.481543	5.99977	2.75277e-08	7.58175e-08	8.35922
chr4	106690459	106690815	GSTCD	1.00669	0.674055	1.33932	0.621906	5.99977	2.75286e-08	7.58195e-08	8.26754
chr1	91090906	91091148	U3	1.01897	0.682271	1.35566	-0.40601	5.99967	2.75411e-08	7.58521e-08	8.35534
chr3	173564471	173564702	NLGN1-AS1	0.994697	0.666021	1.32337	-0.302109	5.99966	2.75416e-08	7.58529e-08	8.343
chrX	76910057	76910328	ATRX	1.02982	0.689538	1.37011	-0.318635	5.99964	2.75447e-08	7.58611e-08	8.32658
chr2	33852549	33852750	HNRNPA1P61	1.14057	0.76369	1.51745	-0.338876	5.9996	2.75501e-08	7.58754e-08	8.34163
chr4	11428152	11428636	HS3ST1	0.887273	0.594089	1.18046	1.66012	5.99958	2.7552e-08	7.58799e-08	8.12801
chr3	151554612	151555401	AADAC	0.73661	0.493209	0.98001	2.08872	5.99956	2.75546e-08	7.58866e-08	8.07312
chr5	107755590	107756215	FBXL17	0.844984	0.56577	1.1242	1.14755	5.9995	2.75627e-08	7.59083e-08	8.1934
chr13	77185139	77185592	KCTD12	0.809898	0.542277	1.07752	1.25745	5.99949	2.75641e-08	7.59115e-08	8.18912
chr2	200437623	200437935	AC093590.1	0.929779	0.622544	1.23701	0.554874	5.99948	2.75648e-08	7.5913e-08	8.2546
chr3	174617369	174617665	NAALADL2	1.06051	0.710078	1.41095	0.584487	5.99946	2.75674e-08	7.59197e-08	8.2693
chr14	48833476	48833878	RNU6-297P	0.907812	0.607833	1.20779	0.765395	5.99941	2.7574e-08	7.59373e-08	8.23798
chr12	16470238	16470528	MGST1	0.915438	0.612938	1.21794	0.468259	5.9994	2.75746e-08	7.59383e-08	8.27183
chr11	92031035	92031243	NDUFB11P1	0.965367	0.646367	1.28437	0.456553	5.99939	2.75766e-08	7.59433e-08	8.2719
chr4	120652465	120652681	RP11-236P13.1	1.09479	0.733025	1.45656	0.250031	5.99937	2.7579e-08	7.59493e-08	8.29764
chr4	102247753	102248370	MIR1255A	0.836484	0.56007	1.1129	1.16816	5.9993	2.75874e-08	7.5972e-08	8.19123
chr9	103024532	103024826	TEX10	1.03383	0.692199	1.37546	-0.0171249	5.99924	2.75955e-08	7.59935e-08	8.32261
chr8	20968293	20968648	AC021613.1	1.12034	0.750117	1.49056	0.320509	5.9992	2.76004e-08	7.60066e-08	8.28524
chr7	72861042	72861496	FZD9	1.11727	0.748065	1.48648	0.383826	5.99919	2.76021e-08	7.60105e-08	8.28458
chr1	165726193	165726428	TMCO1	1.18817	0.795534	1.58081	-0.294119	5.99917	2.76045e-08	7.60162e-08	8.33614
chr11	31475011	31475250	IMMP1L	1.07745	0.721397	1.4335	-0.00895726	5.99915	2.76073e-08	7.60227e-08	8.31313
chr8	81574875	81575397	ZNF704	0.980933	0.656777	1.30509	0.833175	5.99915	2.76073e-08	7.60227e-08	8.24336
chr8	53434780	53435239	FAM150A	1.00792	0.674846	1.341	0.741729	5.99914	2.76075e-08	7.60227e-08	8.23219
chr17	76794040	76794430	USP36	1.179	0.78939	1.56862	-0.0174776	5.99908	2.76151e-08	7.6043e-08	8.31834
chr1	88910156	88910357	RN7SL583P	0.988559	0.661879	1.31524	0.130149	5.99908	2.76155e-08	7.60436e-08	8.31198
chr4	41430585	41431229	LIMCH1	0.860965	0.57645	1.14548	1.30971	5.99908	2.76161e-08	7.60446e-08	8.16704
chr4	120523044	120523259	PDE5A	0.931121	0.623421	1.23882	-0.146533	5.99905	2.76198e-08	7.60542e-08	8.32558
chr1	197290012	197291441	CRB1	0.583072	0.390388	0.775755	3.4032	5.99903	2.76223e-08	7.60605e-08	7.82191
chr10	15148450	15148920	NMT2	0.916221	0.613442	1.219	1.32149	5.999	2.76264e-08	7.60714e-08	8.15561
chr1	89430628	89430973	CCBL2	1.04663	0.700753	1.3925	0.230186	5.99899	2.76271e-08	7.60727e-08	8.29422
chr15	54208688	54208898	RP11-643A5.2	1.0302	0.689751	1.37064	0.341618	5.99898	2.76287e-08	7.60766e-08	8.28213
chr18	34645004	34645687	KIAA1328	0.796689	0.53341	1.05997	1.70275	5.99897	2.76294e-08	7.60779e-08	8.11485
chr7	104424404	104424614	LHFPL3-AS1	1.06244	0.711332	1.41354	-0.0466823	5.99888	2.76409e-08	7.61089e-08	8.30763
chr2	34148994	34149298	AC097506.1	0.992934	0.664794	1.32107	0.154374	5.99882	2.76493e-08	7.61316e-08	8.30234
chr3	35738497	35739257	ARPP21	0.87921	0.588653	1.16977	1.60747	5.99881	2.76495e-08	7.61316e-08	8.13635
chr20	21532662	21532877	RP5-984P4.4	1.12936	0.756131	1.50258	-0.463585	5.99881	2.76497e-08	7.61316e-08	8.35501
chr2	233792826	233793236	NGEF	1.21289	0.812053	1.61373	0.592287	5.99871	2.76627e-08	7.61661e-08	8.26253
chr2	126531814	126532347	AC097499.2	0.92393	0.618587	1.22927	0.907669	5.99867	2.76685e-08	7.61809e-08	8.22138
chrX	37684494	37684882	DYNLT3	0.943006	0.631356	1.25466	0.898036	5.99862	2.76736e-08	7.61946e-08	8.20176
chr3	156779039	156779382	RP11-6F2.5	1.01596	0.680198	1.35172	0.428534	5.99862	2.76748e-08	7.61971e-08	8.27164
chr15	35611157	35611488	RP11-150L8.4	0.905171	0.606023	1.20432	0.359659	5.99859	2.76784e-08	7.62065e-08	8.27438
chr3	18939189	18939836	RNU6-138P	0.922366	0.617535	1.2272	1.3061	5.99858	2.76789e-08	7.62073e-08	8.16443
chr4	103974217	103974476	SLC9B2	0.908394	0.60818	1.20861	0.243292	5.99856	2.76813e-08	7.62134e-08	8.29468
chr12	102296103	102296327	DRAM1	1.04897	0.702295	1.39564	-0.125172	5.99855	2.76829e-08	7.62173e-08	8.32125
chr5	95024994	95025193	SPATA9	1.00734	0.674424	1.34025	-0.116135	5.99855	2.76832e-08	7.62176e-08	8.32166
chr13	59630526	59630833	POLR3KP1	0.97207	0.65081	1.29333	0.427356	5.99854	2.76845e-08	7.62206e-08	8.27173
chr4	71398168	71398494	AMTN	0.996873	0.667413	1.32633	0.632692	5.99849	2.76913e-08	7.62382e-08	8.2498
chr7	31642130	31642424	CCDC129	1.06627	0.713873	1.41867	0.248881	5.99841	2.77007e-08	7.62636e-08	8.28968
chr9	102458254	102458486	RP11-554F20.1	1.23653	0.827857	1.6452	-0.391138	5.99838	2.77053e-08	7.62754e-08	8.34816
chr5	101473369	101473911	CTD-2333K2.1	0.843737	0.56488	1.12259	1.05399	5.99833	2.77118e-08	7.62929e-08	8.20203
chr13	113650947	113651440	MCF2L	1.12766	0.754952	1.50036	0.563517	5.99812	2.77381e-08	7.63648e-08	8.24915
chr6	19492723	19493040	RNA5SP205	0.92925	0.622117	1.23638	0.387839	5.99804	2.77481e-08	7.63917e-08	8.26686
chr4	123993594	123994744	AC109357.1	0.981956	0.657402	1.30651	2.28578	5.99803	2.77495e-08	7.63949e-08	8.03731
chr6	64294183	64294514	PTP4A1	1.02112	0.683623	1.35863	0.450603	5.99802	2.77512e-08	7.6399e-08	8.26549
chr6	72162617	72163145	RP1-288M22.2	0.882112	0.590556	1.17367	0.79329	5.99799	2.77541e-08	7.64065e-08	8.224
chrX	2615744	2616066	CD99	0.999264	0.668986	1.32954	0.333057	5.99797	2.77565e-08	7.64126e-08	8.28217
chr15	57010646	57010918	ZNF280D	1.13641	0.760799	1.51202	-0.408335	5.99795	2.77595e-08	7.64202e-08	8.34901
chr8	109608835	109609811	RP11-790J24.1	0.717163	0.480124	0.954203	2.29598	5.99794	2.7761e-08	7.64238e-08	8.03142
chr1	76837653	76838029	RP11-335E14.1	0.968101	0.648118	1.28808	0.549456	5.99789	2.77673e-08	7.64406e-08	8.24833
chr3	76361571	76361999	ROBO2	0.874158	0.585225	1.16309	0.971423	5.99789	2.77678e-08	7.64415e-08	8.20401
chr2	40585892	40586228	SLC8A1	0.988004	0.661437	1.31457	0.436373	5.99778	2.77811e-08	7.64774e-08	8.2677
chr2	227360616	227360914	MIR5702	1.06052	0.709983	1.41106	0.572413	5.99775	2.77847e-08	7.64869e-08	8.25191
chr6	49973616	49973817	DEFB110	1.06328	0.711828	1.41473	0.359891	5.99774	2.77861e-08	7.64898e-08	8.27696
chr4	55810848	55811103	RP11-463H12.2	1.0523	0.704481	1.40013	0.248062	5.99774	2.77862e-08	7.64898e-08	8.2869
chr4	145215008	145215222	GYPA	0.908937	0.608497	1.20938	0.797728	5.99764	2.77992e-08	7.65244e-08	8.23067
chr9	32450029	32450275	DDX58	1.06395	0.712272	1.41563	0.378262	5.99763	2.78006e-08	7.65276e-08	8.26465
chr11	26985891	26986408	FIBIN	0.94793	0.634598	1.26126	0.734718	5.99759	2.78057e-08	7.65405e-08	8.23848
chr1	219818967	219819363	AC096643.1	0.952394	0.637586	1.2672	1.05667	5.99757	2.78078e-08	7.65457e-08	8.19939
chr18	61787391	61787739	RP11-146N18.1	0.885294	0.592663	1.17793	0.834835	5.99751	2.78159e-08	7.65676e-08	8.22061
chr10	97849284	97850505	ENTPD1-AS1	0.624456	0.41804	0.830871	3.29775	5.99742	2.78278e-08	7.65997e-08	7.83469
chr18	58574764	58574966	RP11-325K19.1	0.947459	0.634274	1.26064	0.0274369	5.99741	2.78287e-08	7.66017e-08	8.30785
chr15	27394671	27394940	AC136896.1	1.02022	0.682977	1.35746	-0.0243985	5.99728	2.78455e-08	7.66472e-08	8.30634
chr4	71544248	71544624	IGJ	0.950517	0.636309	1.26472	0.363928	5.99718	2.78584e-08	7.66817e-08	8.27774
chr14	24950796	24951129	RP11-80A15.1	1.03888	0.69546	1.3823	1.00248	5.99716	2.78609e-08	7.6688e-08	8.19277
chr13	88917936	88918553	RPL29P29	0.821246	0.549767	1.09273	1.31043	5.9971	2.78685e-08	7.67084e-08	8.17109
chr11	104095305	104096287	RNA5SP348	0.840786	0.562847	1.11873	2.08299	5.99708	2.78711e-08	7.67149e-08	8.06523
chr4	47721828	47722432	RP11-100N21.1	0.848558	0.568048	1.12907	1.39179	5.99705	2.78751e-08	7.67255e-08	8.16307
chr21	19490135	19490620	AP000998.2	0.95431	0.638839	1.26978	1.29821	5.99701	2.78804e-08	7.67394e-08	8.17053
chr11	32863026	32863245	PRRG4	1.03824	0.695026	1.38146	-0.189628	5.99698	2.78835e-08	7.67474e-08	8.33136
chr5	173998715	173999188	SUMO2P6	1.06695	0.714239	1.41965	1.02468	5.99698	2.7884e-08	7.6748e-08	8.1932
chr3	132249414	132249613	DNAJC13	1.14311	0.765224	1.521	-0.32092	5.99695	2.78883e-08	7.67587e-08	8.32917
chr21	24718565	24718931	AP000459.4	0.987227	0.66087	1.31358	0.59894	5.99691	2.78926e-08	7.677e-08	8.25002
chr15	60690777	60691567	ANXA2	0.998448	0.668378	1.32852	1.30764	5.99687	2.78984e-08	7.67854e-08	8.16117
chr1	167002800	167003222	snoU13	1.07316	0.718391	1.42793	0.188718	5.99685	2.79e-08	7.67892e-08	8.28805
chr7	127047303	127047511	ZNF800	1.05356	0.705263	1.40186	-0.0134895	5.99672	2.79169e-08	7.68341e-08	8.31208
chr13	104654492	104654751	ATP6V1G1P7	1.02138	0.683721	1.35904	0.48776	5.9967	2.79203e-08	7.68429e-08	8.24617
chr3	143347092	143347415	RP11-501M7.1	0.921515	0.616869	1.22616	0.338285	5.99667	2.79237e-08	7.6851e-08	8.26549
chr4	83887808	83888052	snoR442	1.07787	0.721532	1.43421	0.0677594	5.99661	2.79308e-08	7.687e-08	8.29598
chr10	95877676	95877985	RP11-162K11.4	1.1251	0.753145	1.49706	-0.393568	5.99657	2.79365e-08	7.68851e-08	8.33992
chr7	57401202	57401853	MIR3147	0.742148	0.496793	0.987503	1.93337	5.99653	2.79411e-08	7.68973e-08	8.06948
chr3	190062683	190063301	CLDN16	0.762679	0.510533	1.01482	1.52865	5.99645	2.79521e-08	7.6927e-08	8.13261
chr7	88449545	88450286	C7orf62	0.780215	0.522271	1.03816	1.583	5.99643	2.79548e-08	7.6934e-08	8.11879
chr3	149167082	149167288	RP11-278L15.3	1.05773	0.708029	1.40742	-0.0139916	5.99632	2.79686e-08	7.69713e-08	8.29772
chrX	140244218	140244513	RP3-507I15.1	0.981679	0.657119	1.30624	0.149162	5.99624	2.79785e-08	7.69979e-08	8.27765
chr11	20343601	20344183	HTATIP2	0.865697	0.579483	1.15191	0.983256	5.99624	2.79792e-08	7.69992e-08	8.20943
chr8	143554266	143554713	BAI1	1.16356	0.778865	1.54826	0.848199	5.9962	2.79838e-08	7.70113e-08	8.21396
chr2	212364328	212364903	RNA5SP119	0.842491	0.563943	1.12104	1.17518	5.99611	2.79957e-08	7.70431e-08	8.18201
chr5	40808766	40808965	PRKAA1	1.00151	0.670383	1.33264	0.172707	5.99605	2.80029e-08	7.70623e-08	8.28327
chr6	125308106	125308614	RNF217	1.00588	0.673305	1.33846	1.07559	5.99595	2.80169e-08	7.71002e-08	8.1947
chr18	51795320	51796980	POLI	0.342008	0.228928	0.455087	4.8741	5.99593	2.80192e-08	7.7106e-08	7.45002
chr4	125851646	125852029	ANKRD50	1.0004	0.669629	1.33117	1.07059	5.99585	2.80293e-08	7.71333e-08	8.19675
chr11	14126251	14126593	RNA5SP332	1.12348	0.752012	1.49494	-0.00396553	5.99584	2.80302e-08	7.71351e-08	8.30018
chr20	29509827	29510094	RP4-610C12.4	1.1189	0.748948	1.48885	0.329652	5.99583	2.80319e-08	7.71392e-08	8.26973
chr18	61316737	61317106	SERPINB11	0.981121	0.65672	1.30552	0.565897	5.99578	2.80385e-08	7.71562e-08	8.25285
chr5	44284849	44285177	FGF10-AS1	0.967774	0.64778	1.28777	0.561983	5.99565	2.80549e-08	7.72008e-08	8.24328
chrX	139843321	139843595	LINC00632	1.00823	0.674857	1.34161	0.429396	5.99558	2.80646e-08	7.7227e-08	8.24088
chr15	49628782	49629042	FAM227B	1.08593	0.726861	1.445	0.158063	5.99554	2.80686e-08	7.72357e-08	8.29381
chr12	5070393	5070657	KCNA1	1.0782	0.721691	1.43472	0.346691	5.99554	2.80687e-08	7.72357e-08	8.26849
chr12	53902340	53902930	RP11-793H13.10	0.731623	0.489707	0.973538	1.8656	5.99554	2.80697e-08	7.72382e-08	8.07153
chr7	80703107	80703687	AC005008.2	0.754967	0.505332	1.0046	1.50382	5.99552	2.80719e-08	7.72435e-08	8.13501
chr5	45551933	45552470	RP11-484L7.1	0.912965	0.611086	1.21484	1.32569	5.99551	2.80737e-08	7.72479e-08	8.15954
chr1	121198812	121199143	RP11-343N15.2	1.17768	0.788268	1.56708	0.268976	5.9955	2.80747e-08	7.72499e-08	8.2764
chr12	111851463	111851832	SH2B3	1.23306	0.825339	1.64078	-0.033173	5.9955	2.8075e-08	7.72499e-08	8.29416
chr1	99825630	99825931	LPPR4	1.01116	0.676811	1.34551	0.83886	5.99549	2.8075e-08	7.72499e-08	8.19957
chr12	23514365	23514564	RP11-153K16.2	0.984722	0.659115	1.31033	0.331337	5.99549	2.80754e-08	7.72501e-08	8.27307
chr8	31398228	31398728	RP11-566H8.1	0.869245	0.581819	1.15667	1.26218	5.99542	2.80843e-08	7.7273e-08	8.15791
chr3	148728611	148729007	GYG1	0.900071	0.602448	1.19769	1.23128	5.99535	2.80939e-08	7.72989e-08	8.16261
chr11	31177555	31177759	AL133376.1	1.08004	0.722905	1.43717	-0.408164	5.99532	2.80973e-08	7.73077e-08	8.3352
chr20	50929758	50930428	RP4-723E3.1	0.886239	0.593186	1.17929	1.61572	5.99528	2.81035e-08	7.73235e-08	8.11352
chr1	184020146	184021737	TSEN15	0.505212	0.338154	0.672271	3.58886	5.99527	2.81035e-08	7.73235e-08	7.76188
chr7	94604186	94604557	GS1-200K5.1	0.990222	0.66278	1.31766	0.678731	5.99518	2.81157e-08	7.73566e-08	8.23444
chr2	63771331	63771534	AC016734.1	1.04745	0.701084	1.39382	-0.436335	5.99513	2.81221e-08	7.73737e-08	8.33437
chr6	120666713	120667239	RNU6-214P	0.905465	0.606047	1.20488	1.32604	5.99512	2.81234e-08	7.73767e-08	8.15146
chr4	97613381	97613854	COX7A2P2	0.957737	0.641032	1.27444	0.965061	5.99509	2.81275e-08	7.73873e-08	8.20308
chr6	19433281	19433684	RNA5SP205	0.962742	0.644376	1.28111	0.740879	5.99497	2.81433e-08	7.7429e-08	8.21598
chr6	66526927	66527254	ADH5P4	0.922494	0.617436	1.22755	0.935586	5.99495	2.81449e-08	7.74329e-08	8.19436
chr8	80997290	80997971	TPD52	0.650092	0.435109	0.865076	2.54407	5.9948	2.81654e-08	7.74888e-08	7.96265
chr8	70351297	70351724	RP11-744J10.2	0.928176	0.621231	1.23512	0.953714	5.99479	2.81663e-08	7.74899e-08	8.20047
chr3	31063979	31064723	GADL1	0.917576	0.614135	1.22102	1.77621	5.99477	2.81694e-08	7.74974e-08	8.10454
chr3	67790327	67790581	RP11-81N13.1	1.05777	0.707958	1.40757	-0.138661	5.99466	2.8183e-08	7.75342e-08	8.29914
chr10	126359361	126359793	FAM53B-AS1	1.07251	0.717822	1.42719	0.912401	5.99464	2.81859e-08	7.75417e-08	8.20085
chr2	200060762	200061211	RNU7-147P	1.03462	0.692464	1.37678	0.805091	5.99461	2.81893e-08	7.75504e-08	8.2115
chrX	39953331	39954253	BCOR	0.884227	0.591805	1.17665	1.88507	5.99455	2.81968e-08	7.75706e-08	8.05175
chr4	142123312	142123831	RNF150	0.972151	0.650649	1.29365	0.756151	5.99452	2.82013e-08	7.75823e-08	8.22555
chr8	33708182	33708468	RP1-273G13.1	0.94805	0.634518	1.26158	0.442714	5.99451	2.82031e-08	7.75861e-08	8.25073
chr9	111545689	111545994	RPL36AP35	0.876723	0.586779	1.16667	1.19878	5.9945	2.82039e-08	7.75878e-08	8.14942
chr17	13501109	13501427	HS3ST3A1	0.972747	0.651045	1.29445	0.554309	5.99445	2.82097e-08	7.76031e-08	8.23876
chrX	110282796	110283041	PAK3	0.988578	0.66164	1.31552	0.384413	5.99444	2.82114e-08	7.76072e-08	8.23872
chr5	102035630	102036023	LINC00491	0.935794	0.626309	1.24528	0.869151	5.9944	2.82173e-08	7.76228e-08	8.21347
chr20	22892320	22892881	CYB5P4	1.1152	0.74638	1.48401	0.601571	5.99439	2.82185e-08	7.76256e-08	8.24403
chr12	33851906	33852263	RP13-359K18.1	0.966724	0.647008	1.28644	0.449335	5.99435	2.8223e-08	7.76371e-08	8.23526
chr1	93267701	93267965	EVI5	1.05392	0.705367	1.40247	-0.0338379	5.99435	2.82233e-08	7.76371e-08	8.28974
chr4	134013407	134013781	RP11-9G1.3	0.951947	0.637118	1.26678	0.47408	5.99435	2.82233e-08	7.76371e-08	8.2419
chr10	16932699	16932899	RSU1	1.05629	0.70695	1.40563	0.25141	5.99432	2.82268e-08	7.76461e-08	8.26759
chr6	116355499	116355781	TPI1P3	0.909007	0.608376	1.20964	0.86697	5.99428	2.82321e-08	7.766e-08	8.19541
chr9	17186309	17186553	CNTLN	0.89124	0.596481	1.186	0.685011	5.99422	2.82404e-08	7.76823e-08	8.2202
chr7	96178914	96179210	SHFM1	0.894221	0.598476	1.18997	0.420508	5.99421	2.82421e-08	7.76864e-08	8.25561
chrX	95145300	95145658	RP5-961K14.1	1.01519	0.679435	1.35095	0.366514	5.99416	2.82485e-08	7.77036e-08	8.24632
chr7	73131850	73132114	STX1A	1.15603	0.773693	1.53837	0.0395564	5.99415	2.82488e-08	7.77036e-08	8.2904
chr5	16546803	16547104	FAM134B	0.994698	0.665717	1.32368	0.934689	5.99412	2.82532e-08	7.77152e-08	8.20068
chr10	31515569	31515812	RNA5SP309	1.11963	0.74933	1.48993	-0.476256	5.99412	2.82537e-08	7.7716e-08	8.34022
chr2	56741759	56742123	AC008173.1	0.932438	0.624046	1.24083	0.71095	5.99406	2.82605e-08	7.77342e-08	8.22347
chr11	44001586	44002130	RP11-613D13.8	0.911352	0.609933	1.21277	0.887628	5.99404	2.82631e-08	7.77407e-08	8.2072
chr7	73489133	73489384	LIMK1	1.15926	0.775847	1.54267	-0.499052	5.99402	2.82668e-08	7.77497e-08	8.33485
chr20	37676683	37677019	DHX35	1.05364	0.705157	1.40213	1.24347	5.99396	2.82742e-08	7.77693e-08	8.14925
chr5	126913629	126913848	PRRC1	1.02355	0.685017	1.36208	-0.0176418	5.99396	2.82743e-08	7.77693e-08	8.29373
chr10	111789225	111789473	ADD3	1.10091	0.736787	1.46503	-0.0195181	5.99389	2.8283e-08	7.77926e-08	8.29928
chr15	74834267	74834485	ARID3B	1.17764	0.788132	1.56715	-0.0445181	5.99379	2.8296e-08	7.78278e-08	8.29497
chr3	154712265	154712867	RP11-439C8.2	1.03298	0.691318	1.37464	1.55412	5.99376	2.83005e-08	7.78397e-08	8.122
chr6	29705922	29706129	HLA-F-AS1	1.14948	0.769279	1.52967	0.08244	5.99371	2.8307e-08	7.78568e-08	8.26732
chr1	94542350	94542654	ABCA4	1.09968	0.73595	1.4634	0.37697	5.99369	2.83085e-08	7.78601e-08	8.25013
chr13	80332454	80332777	LINC01038	0.942232	0.630582	1.25388	0.608311	5.99369	2.83086e-08	7.78601e-08	8.22945
chr13	74131076	74131407	LINC00392	0.764173	0.511415	1.01693	1.62843	5.99365	2.83148e-08	7.78766e-08	8.11185
chr7	47140209	47140449	AC004870.3	0.97661	0.653585	1.29963	0.222458	5.99362	2.83183e-08	7.7885e-08	8.27382
chr5	54173173	54173639	RP11-45H22.2	0.796674	0.533164	1.06018	0.877434	5.99359	2.83222e-08	7.78952e-08	8.20679
chr10	91275325	91275678	SLC16A12	1.00526	0.672751	1.33777	0.642193	5.99349	2.83351e-08	7.79295e-08	8.22181
chr15	46734375	46734775	SNORD11	0.862757	0.577381	1.14813	0.938736	5.99342	2.83443e-08	7.79538e-08	8.18331
chr8	110740077	110740340	SYBU	1.03093	0.689922	1.37194	-0.127808	5.99335	2.83531e-08	7.79769e-08	8.29908
chr18	30090326	30090602	WBP11P1	0.965161	0.645901	1.28442	0.37747	5.99321	2.83713e-08	7.80261e-08	8.25057
chr13	90895374	90895757	MIR622	0.905061	0.605681	1.20444	0.926267	5.9932	2.83725e-08	7.8029e-08	8.1927
chr1	175164024	175164443	KIAA0040	1.00823	0.674717	1.34173	0.647719	5.99316	2.83786e-08	7.80447e-08	8.22958
chr18	33401859	33402170	NRBF2P1	0.93291	0.624315	1.2415	0.327965	5.99316	2.83786e-08	7.80447e-08	8.26372
chr16	47892371	47892883	RP11-523L20.2	0.853419	0.571118	1.13572	1.25461	5.99314	2.83813e-08	7.80513e-08	8.14262
chr9	19323953	19324713	DENND4C	0.902656	0.604066	1.20125	1.53956	5.99311	2.83853e-08	7.80617e-08	8.11403
chrX	146846317	146846676	RP11-434J24.2	1.03752	0.694314	1.38072	0.323721	5.99306	2.8391e-08	7.80764e-08	8.24086
chr21	25329724	25330342	AP000477.2	0.799846	0.535261	1.06443	1.67632	5.99301	2.83973e-08	7.80931e-08	8.09976
chr6	114453147	114453354	RP3-399L15.3	1.07735	0.72097	1.43374	0.267146	5.993	2.83989e-08	7.8097e-08	8.26935
chr5	111173786	111174052	HMGN1P14	1.01196	0.677209	1.34671	0.176044	5.99299	2.84001e-08	7.80995e-08	8.26768
chr4	128389563	128389827	RP11-125O18.1	1.02017	0.682701	1.35764	-0.0340443	5.99299	2.84004e-08	7.80999e-08	8.29181
chr1	93860548	93861023	Y_RNA	1.06573	0.713187	1.41827	0.586856	5.99295	2.84053e-08	7.81123e-08	8.23219
chr9	108714603	108714802	SLC25A6P5	1.04366	0.698415	1.38891	-0.403831	5.99286	2.84174e-08	7.81448e-08	8.32151
chr8	16997072	16997331	RP11-468H14.2	1.07315	0.718148	1.42815	-0.0322847	5.99284	2.84198e-08	7.81508e-08	8.2922
chr2	204288102	204288442	ABI2	1.10968	0.742587	1.47677	-0.123452	5.99278	2.84279e-08	7.81723e-08	8.28854
chr13	94891480	94891679	GPC6-AS1	0.991341	0.663397	1.31928	0.298108	5.99278	2.8428e-08	7.81723e-08	8.26679
chr5	81824821	81825059	CTD-2015A6.1	0.976131	0.653217	1.29904	0.166473	5.99275	2.84318e-08	7.8182e-08	8.28039
chr4	175411830	175412297	HPGD	0.936917	0.626974	1.24686	1.26922	5.99271	2.84372e-08	7.81959e-08	8.16088
chr13	38645696	38647357	LINC00571	0.772128	0.516699	1.02756	2.53586	5.99271	2.84372e-08	7.81959e-08	7.95767
chr4	77526189	77526881	SHROOM3	0.825621	0.552494	1.09875	1.55189	5.99268	2.84404e-08	7.82041e-08	8.12177
chr4	104312768	104313678	RP11-328K4.1	0.735206	0.491989	0.978423	2.15673	5.99266	2.84435e-08	7.8212e-08	8.0326
chr8	117856804	117857041	RAD21	1.08738	0.727658	1.4471	-0.35617	5.99265	2.84453e-08	7.82163e-08	8.31493
chr11	108651217	108651436	DDX10	1.09187	0.73066	1.45307	-0.16976	5.99265	2.84455e-08	7.82163e-08	8.30528
chr12	22105065	22105301	ABCC9	1.11376	0.745303	1.48222	0.159511	5.9925	2.8464e-08	7.82667e-08	8.26599
chr7	66202666	66202963	RP11-792A8.4	1.01646	0.680186	1.35273	0.179477	5.99245	2.84713e-08	7.82861e-08	8.25607
chr6	78279783	78279986	RPS6P7	1.08894	0.728691	1.44919	0.00228025	5.99243	2.84741e-08	7.82932e-08	8.28879
chr8	68873198	68873482	PREX2	1.03507	0.692643	1.3775	0.323043	5.99242	2.84748e-08	7.82947e-08	8.26289
chr15	48126076	48126290	RP11-198M11.2	1.06871	0.715148	1.42227	-0.0511969	5.99237	2.84815e-08	7.83125e-08	8.28956
chr8	108544572	108545079	ANGPT1	0.781129	0.522706	1.03955	1.23477	5.99234	2.84855e-08	7.83228e-08	8.14442
chr3	104269653	104269917	RP11-281P11.1	0.9738	0.651632	1.29597	0.516587	5.99226	2.84954e-08	7.83489e-08	8.24547
chr1	219339580	219339795	LYPLAL1	1.00041	0.669435	1.33138	-0.0386885	5.99225	2.84978e-08	7.83548e-08	8.28654
chr6	83029391	83029605	TPBG	1.04826	0.701452	1.39507	0.138228	5.99216	2.85096e-08	7.83869e-08	8.27301
chr12	49183879	49184185	RP11-579D7.4	1.07077	0.71651	1.42503	0.449896	5.99211	2.85155e-08	7.84025e-08	8.23605
chr6	11069151	11069534	snoU13	0.843788	0.564625	1.12295	1.18383	5.99209	2.85176e-08	7.84076e-08	8.15141
chr4	100143182	100143430	ADH6	0.883137	0.590954	1.17532	0.420663	5.99208	2.85198e-08	7.84132e-08	8.24158
chr5	50958874	50959073	CTD-2335O3.3	1.01845	0.681492	1.35541	0.134986	5.99196	2.85351e-08	7.84541e-08	8.2768
chr6	30312374	30313457	RPP21	0.700966	0.469049	0.932882	2.56813	5.99195	2.85363e-08	7.84567e-08	7.93822
chr10	51017396	51017772	RP11-507K13.6	0.908077	0.607634	1.20852	0.398875	5.99191	2.85418e-08	7.84712e-08	8.23674
chr4	66759939	66760366	RP11-51P8.1	1.05494	0.705906	1.40398	0.896743	5.99187	2.85467e-08	7.84842e-08	8.19957
chr5	109140203	109140494	MAN2A1	1.00508	0.672541	1.33762	0.211942	5.99187	2.85476e-08	7.8486e-08	8.26426
chr8	66016305	66016792	RPL31P41	1.10073	0.736541	1.46492	1.25517	5.9918	2.85562e-08	7.85092e-08	8.1644
chr4	80335056	80335323	GK2	0.906803	0.606775	1.20683	0.409896	5.99177	2.85601e-08	7.85192e-08	8.24035
chr14	81706015	81706285	DYNLL1P1	0.915155	0.612363	1.21795	-0.0639539	5.99177	2.85606e-08	7.85201e-08	8.29826
chr4	139460329	139460686	RP11-173E2.1	1.00351	0.671487	1.33554	0.502275	5.99176	2.85615e-08	7.85218e-08	8.23379
chr6	64548345	64548662	GCNT1P4	0.923181	0.617733	1.22863	0.662769	5.99175	2.85634e-08	7.85261e-08	8.20672
chr8	59972317	59972527	RP11-25K19.1	1.08707	0.727398	1.44675	0.270399	5.99172	2.85666e-08	7.85333e-08	8.26403
chr8	95416585	95416887	RAD54B	0.893079	0.597589	1.18857	0.607162	5.99172	2.85667e-08	7.85333e-08	8.22523
chr3	157778851	157779082	RP11-290K4.2	1.0531	0.704661	1.40153	-0.413694	5.9917	2.857e-08	7.85419e-08	8.31709
chr21	25853334	25853671	AP000476.1	0.975503	0.65274	1.29827	0.58125	5.99169	2.8571e-08	7.85439e-08	8.2278
chr1	169281890	169282142	RP4-800F24.1	1.04758	0.700965	1.39419	0.130894	5.99166	2.85753e-08	7.85552e-08	8.26788
chr21	16245427	16245701	AF127936.7	1.01181	0.677028	1.34659	0.477484	5.99161	2.85814e-08	7.85713e-08	8.23687
chr9	3368915	3369322	RP11-62E14.2	0.942416	0.630596	1.25424	0.696105	5.99161	2.85818e-08	7.85718e-08	8.22056
chr7	137177291	137177918	DGKI	1.02455	0.685551	1.36354	1.16212	5.99157	2.85867e-08	7.85848e-08	8.1374
chr4	25681959	25682456	RP11-302F12.1	0.972798	0.65092	1.29468	0.96808	5.99149	2.85966e-08	7.86116e-08	8.17508
chr3	29341755	29342280	RBMS3-AS3	0.93989	0.6289	1.25088	0.951089	5.99148	2.85982e-08	7.86153e-08	8.18905
chr18	23558142	23558579	RP11-737G21.1	0.934675	0.62541	1.24394	0.950902	5.99147	2.85992e-08	7.86175e-08	8.18107
chr11	124456182	124456469	OR8Q1P	0.949734	0.635483	1.26399	0.631658	5.99141	2.8608e-08	7.86409e-08	8.21735
chr4	124727287	124728105	LINC01091	0.861802	0.576645	1.14696	1.914	5.99139	2.86101e-08	7.86461e-08	8.06154
chr5	64165241	64165586	CWC27	0.900516	0.602548	1.19848	0.938909	5.99137	2.86135e-08	7.86549e-08	8.18585
chr21	27931692	27932341	CYYR1	1.04783	0.701119	1.39455	1.229	5.99135	2.86159e-08	7.86611e-08	8.1513
chr21	27383633	27384232	APP	0.95483	0.638881	1.27078	1.47852	5.99118	2.86372e-08	7.8719e-08	8.10459
chr2	230657967	230658206	TRIP12	1.00578	0.67297	1.3386	-0.0826596	5.99112	2.86463e-08	7.87435e-08	8.28899
chr12	119131842	119132081	RPL17P37	1.20268	0.804712	1.60065	-0.51512	5.99107	2.86521e-08	7.87589e-08	8.31984
chr6	73174620	73175429	RP11-135M8__A.1	0.764828	0.51174	1.01792	1.99914	5.99095	2.86676e-08	7.88003e-08	8.0416
chr4	128390826	128391199	RP11-125O18.1	0.904713	0.605334	1.20409	0.847118	5.99092	2.86723e-08	7.88124e-08	8.19393
chr11	94197976	94198180	MIR548L	1.10214	0.737423	1.46685	-0.146648	5.99082	2.86851e-08	7.88465e-08	8.29157
chr6	76592446	76592875	MYO6	0.875724	0.58593	1.16552	0.995325	5.99076	2.86926e-08	7.88667e-08	8.18019
chr2	184440258	184440611	CACYBPP2	0.867731	0.580581	1.15488	0.806	5.99074	2.86963e-08	7.88761e-08	8.18898
chr4	149589326	149589694	RP11-503L19.1	0.899399	0.601769	1.19703	0.833488	5.99074	2.86965e-08	7.88761e-08	8.1898
chr13	47923472	47923699	GNG5P5	1.09241	0.730905	1.45391	0.138884	5.9907	2.87017e-08	7.88899e-08	8.26165
chr5	88118499	88118974	MEF2C	0.954566	0.638676	1.27046	0.809716	5.99066	2.87059e-08	7.89009e-08	8.19775
chr9	35726922	35727188	TLN1	1.11972	0.749176	1.49026	0.180927	5.99065	2.87075e-08	7.89046e-08	8.2519
chrX	20800504	20800799	RN7SKP183	0.9949	0.665662	1.32414	0.116116	5.99065	2.87079e-08	7.89052e-08	8.24389
chr12	70431198	70431432	RP11-611E13.3	0.906628	0.606599	1.20666	0.291591	5.9906	2.8714e-08	7.89208e-08	8.24808
chr12	28118985	28119192	PTHLH	1.30407	0.872511	1.73563	-0.106019	5.9905	2.8727e-08	7.89551e-08	8.2884
chr2	214836193	214836797	SPAG16	0.941149	0.629689	1.25261	1.09785	5.99047	2.87312e-08	7.89662e-08	8.15443
chr2	167004694	167005125	SCN1A	0.837992	0.56067	1.11531	0.995262	5.99046	2.87327e-08	7.89697e-08	8.16449
chr5	129472094	129472510	HSPA8P4	0.954616	0.638699	1.27053	0.5445	5.99046	2.87329e-08	7.89698e-08	8.23458
chr18	58882872	58883073	CDH20	1.10931	0.7422	1.47643	0.232627	5.99043	2.87366e-08	7.89794e-08	8.24886
chr4	98990763	98991101	DUTP8	0.996194	0.666516	1.32587	0.310327	5.99042	2.87379e-08	7.89822e-08	8.24486
chr13	42493437	42493664	KARSP1	1.04078	0.69634	1.38521	0.535664	5.99037	2.87443e-08	7.89994e-08	8.21218
chr1	183461746	183461951	SMG7	1.13645	0.760351	1.51254	-0.873915	5.99037	2.87446e-08	7.89996e-08	8.34516
chr8	131661580	131662220	KB-1568E2.1	0.737727	0.493582	0.981871	1.83026	5.99037	2.87453e-08	7.90008e-08	8.06531
chr12	90640443	90640669	RP11-753N8.1	1.00568	0.672857	1.33851	0.740184	5.99029	2.87551e-08	7.90273e-08	8.19581
chrX	34638279	34638493	TMEM47	1.02258	0.684159	1.361	-0.40796	5.99026	2.87589e-08	7.90372e-08	8.30521
chr20	1843293	1843640	SIRPA	1.09773	0.73444	1.46102	0.357027	5.99025	2.87601e-08	7.90398e-08	8.23295
chr9	13226712	13226973	MPDZ	1.05404	0.705205	1.40287	0.201304	5.99023	2.87639e-08	7.9049e-08	8.25093
chr13	37101194	37101415	HIST1H2APS6	1.14153	0.763737	1.51932	0.0557725	5.99018	2.87694e-08	7.90635e-08	8.26931
chr12	99251091	99251402	ANKS1B	1.03144	0.690078	1.3728	0.4309	5.9901	2.87799e-08	7.90918e-08	8.22539
chr5	40969843	40970478	RP11-301A5.2	0.882552	0.590465	1.17464	1.62512	5.99008	2.87833e-08	7.91001e-08	8.09425
chr2	7163614	7163968	RNF144A	0.94944	0.635216	1.26367	0.438038	5.99006	2.87852e-08	7.91046e-08	8.22667
chr7	39841359	39841644	CICP22	0.987947	0.660977	1.31492	0.158477	5.99006	2.87861e-08	7.91065e-08	8.26477
chr18	28900503	28900801	DSG1	0.870953	0.582703	1.1592	0.855325	5.99005	2.87872e-08	7.9109e-08	8.17687
chr1	169689538	169689766	SELL	1.01272	0.677549	1.34789	0.247772	5.99001	2.87919e-08	7.91207e-08	8.2545
chr16	82660234	82661982	CDH13	0.750458	0.502085	0.998832	2.92209	5.98998	2.87965e-08	7.91329e-08	7.87086
chr3	101947817	101948522	ZPLD1	0.593751	0.397241	0.79026	2.97543	5.98997	2.87975e-08	7.91351e-08	7.85898
chr6	114074125	114074324	U3	1.04046	0.696103	1.38481	-0.0870847	5.98996	2.87991e-08	7.91387e-08	8.29058
chr4	153168606	153168919	RN7SL446P	1.14211	0.764114	1.52011	0.446433	5.98994	2.88019e-08	7.91458e-08	8.22161
chr11	38494335	38494686	RP11-63D14.1	0.867452	0.58035	1.15455	0.656626	5.98982	2.88181e-08	7.91893e-08	8.21243
chr6	84534604	84535030	RIPPLY2	0.837481	0.560298	1.11466	1.07334	5.98981	2.88192e-08	7.91916e-08	8.16659
chr12	9392717	9393359	PTMAP4	0.694982	0.464961	0.925003	1.88187	5.98978	2.88235e-08	7.92029e-08	8.05263
chr20	48504551	48504788	SLC9A8	1.15898	0.775386	1.54257	-0.0322505	5.98977	2.88245e-08	7.92049e-08	8.27554
chr2	213235103	213235304	MIR548F2	1.14108	0.7634	1.51875	-0.374111	5.98963	2.88431e-08	7.92543e-08	8.31246
chr5	43303402	43303663	HMGCS1	0.93748	0.627186	1.24777	0.508523	5.98954	2.88549e-08	7.92863e-08	8.22196
chr11	92526769	92527283	RP11-203F8.1	0.860861	0.575927	1.1458	1.184	5.98953	2.88561e-08	7.9289e-08	8.14773
chr5	32806107	32806785	AC026703.1	0.760868	0.509029	1.01271	1.86367	5.9895	2.88597e-08	7.92982e-08	8.05517
chr1	112464146	112464385	KCND3-AS1	1.08526	0.72605	1.44447	0.15594	5.98947	2.88641e-08	7.93096e-08	8.26089
chr10	115358975	115359200	HABP2	1.05929	0.708672	1.40991	0.0831742	5.98943	2.8869e-08	7.9322e-08	8.26493
chr2	117281476	117281884	RP11-338I24.1	0.970722	0.649418	1.29203	0.723532	5.98939	2.88742e-08	7.93358e-08	8.19448
chr13	36688404	36688751	DCLK1	0.926791	0.620026	1.23356	0.538086	5.98936	2.8878e-08	7.93456e-08	8.21552
chr4	164647697	164648000	RN7SKP105	1.0254	0.685993	1.3648	0.241204	5.98934	2.88814e-08	7.93544e-08	8.24003
chr1	109560369	109560679	RP11-20O24.1	1.15001	0.769355	1.53066	-0.31937	5.98928	2.88892e-08	7.93752e-08	8.29838
chr13	29451610	29451811	POM121L13P	1.02874	0.688227	1.36926	-0.335992	5.98926	2.88918e-08	7.93817e-08	8.29226
chr8	82220526	82220727	FABP5	1.10106	0.736607	1.46552	-0.40269	5.98924	2.88941e-08	7.93874e-08	8.30254
chr6	99668657	99669148	BDH2P1	0.913392	0.611056	1.21573	1.33911	5.98924	2.88951e-08	7.93896e-08	8.12687
chr7	37512167	37512368	ELMO1	1.18262	0.791166	1.57407	-0.507298	5.98922	2.88974e-08	7.93952e-08	8.31078
chr8	130655272	130655729	CCDC26	0.907583	0.60716	1.20801	0.824122	5.98905	2.89201e-08	7.94571e-08	8.18557
chr8	124516156	124516355	FBXO32	1.14162	0.763725	1.51952	-0.304846	5.989	2.89264e-08	7.94738e-08	8.29436
chr6	10238222	10238603	RNU6ATAC21P	1.12292	0.751212	1.49463	0.0911857	5.98897	2.89309e-08	7.94857e-08	8.26521
chr16	6754526	6754816	RP11-185J20.2	1.15147	0.770313	1.53263	-0.022311	5.98895	2.89329e-08	7.94906e-08	8.26446
chr4	141120288	141120531	MAML3	1.13331	0.758162	1.50847	-0.431811	5.98891	2.89389e-08	7.95064e-08	8.30232
chr11	134146595	134147096	GLB1L3	1.13299	0.757944	1.50803	0.560924	5.9889	2.89401e-08	7.95092e-08	8.20915
chr4	87021724	87021930	MAPK10	1.08744	0.727471	1.44741	-0.21595	5.98887	2.89432e-08	7.9517e-08	8.29108
chr12	102465436	102465690	NUP37	1.02792	0.687649	1.36818	0.113645	5.98884	2.89478e-08	7.95291e-08	8.26225
chr13	72357755	72357970	RPL35AP31	1.07135	0.716708	1.426	0.142555	5.98883	2.89487e-08	7.95309e-08	8.26142
chr1	184712906	184713136	EDEM3	1.18941	0.795681	1.58313	-0.353539	5.98883	2.89493e-08	7.95319e-08	8.30046
chr6	112830557	112830795	AL357514.1	0.986424	0.659888	1.31296	-0.174183	5.98875	2.89599e-08	7.95604e-08	8.29029
chr9	18506850	18507211	ADAMTSL1	1.0617	0.710243	1.41316	0.637768	5.98871	2.89653e-08	7.95749e-08	8.20719
chr5	22896394	22896881	CDH12	0.841019	0.562612	1.11943	1.16816	5.98867	2.89704e-08	7.95884e-08	8.15208
chr7	123377179	123377392	WASL	0.963526	0.644561	1.28249	0.385651	5.98859	2.89804e-08	7.96151e-08	8.22846
chr3	177168879	177169486	LINC00578	0.886882	0.593287	1.18048	1.07427	5.98855	2.89861e-08	7.96301e-08	8.1497
chr11	98968998	98970053	RN7SKP53	0.722354	0.483224	0.961485	2.01999	5.98852	2.89902e-08	7.96408e-08	8.03388
chr5	7682519	7682871	ADCY2	0.940888	0.629413	1.25236	0.930461	5.98851	2.89919e-08	7.96449e-08	8.15774
chr3	148964955	148965483	CPHL1P	0.918392	0.614362	1.22242	1.01958	5.98848	2.89962e-08	7.9656e-08	8.17193
chr1	95446983	95447188	RP4-639F20.1	1.06532	0.712645	1.41799	-0.31015	5.98843	2.90029e-08	7.96741e-08	8.30186
chr6	125986181	125986404	RP1-293L8.2	1.02431	0.685214	1.36341	0.480691	5.98842	2.90042e-08	7.96771e-08	8.20785
chr8	84015246	84015551	RP11-296C13.1	0.867942	0.580606	1.15528	0.61382	5.98831	2.90179e-08	7.9714e-08	8.20575
chr4	96215615	96215932	BMPR1B	1.00536	0.67253	1.33819	0.569637	5.9883	2.902e-08	7.9719e-08	8.21892
chr7	109666419	109666846	RPL3P8	0.881149	0.589437	1.17286	0.849645	5.98824	2.90275e-08	7.97392e-08	8.17786
chr8	30429723	30429926	RBPMS	1.15282	0.771167	1.53448	-0.21275	5.98819	2.9034e-08	7.97566e-08	8.27753
chr5	63198491	63198717	HTR1A	1.1281	0.754625	1.50157	-0.0810574	5.98817	2.90369e-08	7.97632e-08	8.27804
chr10	5242868	5243130	AKR1CL1	0.975666	0.65266	1.29867	-0.0928911	5.98817	2.90369e-08	7.97632e-08	8.27776
chr4	165208531	165208881	ANP32C	0.980961	0.656196	1.30573	0.728215	5.98808	2.90494e-08	7.97971e-08	8.19887
chr3	157310564	157310841	C3orf55	1.01319	0.677754	1.34862	0.589788	5.98806	2.90511e-08	7.9801e-08	8.20253
chr6	97226031	97226327	RP3-417O22.3	1.09428	0.731991	1.45656	0.576807	5.98798	2.90625e-08	7.98318e-08	8.21151
chr7	90942357	90942778	RP11-115N4.1	0.896012	0.599365	1.19266	1.00819	5.98795	2.90665e-08	7.98423e-08	8.15704
chr4	67386231	67386592	RPS23P3	0.930035	0.622121	1.23795	0.66754	5.98789	2.90738e-08	7.98616e-08	8.19375
chrX	99665874	99666401	PCDH19	0.932834	0.623992	1.24168	1.79694	5.98787	2.90777e-08	7.98718e-08	8.03862
chr4	73149877	73150076	ADAMTS3	0.93462	0.625182	1.24406	0.389082	5.98779	2.90884e-08	7.99006e-08	8.23598
chr6	142576281	142576611	RP11-753B14.1	0.979758	0.655376	1.30414	0.617584	5.98778	2.90891e-08	7.99019e-08	8.20862
chr10	54518536	54518792	RP11-556E13.1	0.900076	0.60207	1.19808	0.679635	5.98768	2.91021e-08	7.9937e-08	8.19937
chr9	16050583	16051168	CCDC171	0.96023	0.642305	1.27816	1.41864	5.98763	2.91097e-08	7.99567e-08	8.11491
chr5	30988368	30988614	RPL19P11	0.9493	0.634993	1.26361	0.26003	5.98762	2.91105e-08	7.99584e-08	8.23856
chr11	70507875	70508126	SHANK2	1.19574	0.799841	1.59165	0.094501	5.9876	2.91129e-08	7.99642e-08	8.25038
chr8	41503738	41504298	NKX6-3	1.0143	0.678474	1.35014	1.11306	5.98759	2.9114e-08	7.99667e-08	8.13978
chr8	32535057	32535545	NRG1	0.828896	0.554453	1.10334	1.15962	5.98758	2.91159e-08	7.99715e-08	8.13691
chr18	54129598	54129865	TXNL1	0.995735	0.666048	1.32542	0.0992836	5.9875	2.91262e-08	7.99986e-08	8.2615
chr5	65251529	65252015	SNORA76	0.894131	0.598084	1.19018	0.828291	5.98749	2.9128e-08	8.00027e-08	8.17888
chr7	93741023	93741409	AC003092.2	0.955293	0.638993	1.27159	1.00957	5.98745	2.9133e-08	8.00161e-08	8.1618
chr3	191942443	191942793	FGF12-AS1	0.972797	0.650701	1.29489	0.510374	5.98744	2.91351e-08	8.00212e-08	8.20831
chr13	91847171	91847766	LINC00379	0.791367	0.529333	1.0534	1.38913	5.98722	2.91645e-08	8.01007e-08	8.10988
chr11	102077363	102077594	YAP1	1.03505	0.692325	1.37777	0.112449	5.98715	2.91731e-08	8.01237e-08	8.24091
chr18	20360633	20361189	RP11-370A5.1	0.878276	0.587462	1.16909	0.917127	5.98714	2.91752e-08	8.01288e-08	8.16732
chr3	87409092	87409296	KRT8P25	0.945617	0.632504	1.25873	0.333182	5.98712	2.91771e-08	8.01336e-08	8.22823
chr21	36301933	36302349	RUNX1	1.02219	0.683718	1.36066	0.386044	5.98706	2.91861e-08	8.01577e-08	8.22087
chr7	42923462	42923862	RP11-111K18.2	0.876896	0.586534	1.16726	1.55108	5.98704	2.91877e-08	8.01614e-08	8.06972
chr1	162371443	162371719	SH2D1B	0.95955	0.641818	1.27728	0.101644	5.98702	2.91909e-08	8.01697e-08	8.26134
chr8	48967856	48968055	UBE2V2	1.04405	0.69834	1.38977	-0.178101	5.98701	2.9193e-08	8.01747e-08	8.26858
chr3	155320419	155320675	RPL6P7	0.986173	0.659621	1.31272	0.453443	5.98694	2.9202e-08	8.01989e-08	8.21177
chr15	39177808	39178007	RP11-326N17.1	1.11013	0.742527	1.47774	-0.252128	5.98683	2.9216e-08	8.02368e-08	8.28362
chr6	19988835	19989096	RP1-130G2.1	0.98455	0.658526	1.31057	0.215741	5.98677	2.92241e-08	8.0258e-08	8.23679
chr4	127434107	127434338	RBM48P1	0.96786	0.647362	1.28836	0.257221	5.98676	2.92254e-08	8.02608e-08	8.23567
chr4	155320546	155321173	DCHS2	0.708103	0.47362	0.942586	2.32109	5.98673	2.923e-08	8.02722e-08	7.96099
chr7	9809839	9810051	AC060834.3	1.01434	0.678447	1.35023	0.182766	5.98671	2.92325e-08	8.02786e-08	8.24297
chr5	116610369	116610715	RPL35AP15	0.944581	0.631785	1.25738	0.363936	5.98663	2.92439e-08	8.03092e-08	8.22632
chr18	33456145	33456408	MIR187	1.04658	0.700007	1.39316	0.246687	5.98661	2.92456e-08	8.03133e-08	8.23761
chr16	72100607	72100884	HPR	0.965835	0.645998	1.28567	0.674171	5.98658	2.92501e-08	8.03252e-08	8.18572
chr1	169180440	169180657	NME7	1.03487	0.692169	1.37756	-0.257889	5.98657	2.92508e-08	8.03263e-08	8.28897
chr1	175158574	175158965	KIAA0040	1.01482	0.678757	1.35087	0.533928	5.98655	2.92543e-08	8.03356e-08	8.20723
chr2	238578267	238578581	LRRFIP1	1.20463	0.805714	1.60355	-0.108856	5.98652	2.92584e-08	8.03462e-08	8.26528
chr2	125070864	125071415	CNTNAP5	0.851343	0.569417	1.13327	1.22913	5.98651	2.92596e-08	8.03488e-08	8.1179
chr11	92278890	92279119	RPS3AP42	1.00624	0.673021	1.33947	0.403774	5.98649	2.92621e-08	8.03552e-08	8.2192
chr4	53654106	53654664	Y_RNA	0.861512	0.576216	1.14681	0.829814	5.98647	2.92652e-08	8.0363e-08	8.17586
chr9	105656706	105657128	RP11-338N12.1	0.917852	0.613898	1.22181	0.855128	5.98644	2.92689e-08	8.03725e-08	8.16133
chr2	227354746	227355267	MIR5702	0.856779	0.573049	1.14051	1.09526	5.98643	2.92706e-08	8.03766e-08	8.14293
chr3	131538187	131538824	CPNE4	0.90203	0.603314	1.20075	1.06635	5.9864	2.92739e-08	8.0385e-08	8.14551
chr7	36901303	36901520	ELMO1	1.0727	0.717461	1.42794	-0.0829175	5.98634	2.92818e-08	8.04061e-08	8.26154
chr2	215722795	215723154	AC016708.2	0.907561	0.607008	1.20811	0.711777	5.98631	2.92859e-08	8.04169e-08	8.19034
chr2	158592210	158592658	AC019186.1	0.930253	0.622184	1.23832	0.726307	5.98629	2.92897e-08	8.04268e-08	8.18945
chrX	130805621	130805873	HDGFP1	1.02679	0.686746	1.36683	-0.324919	5.98625	2.92949e-08	8.04404e-08	8.27426
chr7	142377149	142377408	TRBV25-1	0.894552	0.598303	1.1908	0.528318	5.98623	2.9297e-08	8.04456e-08	8.19667
chr6	136108263	136108544	RP11-394G3.2	0.921088	0.616051	1.22612	0.221251	5.98623	2.92974e-08	8.04461e-08	8.2385
chr3	107876250	107876471	IFT57	0.896405	0.599541	1.19327	0.33586	5.9862	2.93018e-08	8.04576e-08	8.22406
chr3	47463062	47463539	SCAP	1.03515	0.692337	1.37796	0.679474	5.98619	2.93028e-08	8.04598e-08	8.17798
chr7	96528822	96529218	RN7SL252P	1.0282	0.687689	1.36871	0.557421	5.98617	2.93052e-08	8.04657e-08	8.20402
chr4	169815032	169815300	PALLD	0.992108	0.663548	1.32067	0.410825	5.98617	2.93058e-08	8.04666e-08	8.21677
chr13	104561198	104561904	ATP6V1G1P7	0.870094	0.581942	1.15825	1.32046	5.98616	2.93066e-08	8.04683e-08	8.11173
chr8	81471289	81471794	RPSAP47	0.946591	0.6331	1.26008	1.2179	5.98608	2.93172e-08	8.04967e-08	8.10698
chr6	2496652	2496929	GMDS-AS1	1.16745	0.780807	1.55408	0.1028	5.98599	2.93298e-08	8.05308e-08	8.23815
chr11	16331008	16331344	SOX6	1.03074	0.689369	1.3721	0.380984	5.9859	2.93412e-08	8.0561e-08	8.21775
chr3	167799107	167799434	GOLIM4	0.863702	0.577654	1.14975	0.901197	5.9859	2.93414e-08	8.0561e-08	8.1532
chr4	72399034	72399362	LDHAL6EP	0.990481	0.662445	1.31852	0.707862	5.9859	2.93422e-08	8.05625e-08	8.18571
chr12	18564899	18565371	RP11-459D22.1	0.784131	0.524436	1.04383	1.49804	5.98588	2.93441e-08	8.05671e-08	8.08327
chr12	90879351	90879604	RP11-632B21.1	0.951371	0.636286	1.26646	0.494775	5.98586	2.93467e-08	8.05731e-08	8.2085
chr8	134288575	134288990	NDRG1	0.983756	0.657942	1.30957	0.683342	5.9858	2.93547e-08	8.05944e-08	8.18609
chr14	35991203	35991454	KRT18P6	1.08841	0.727935	1.44888	-0.236988	5.98579	2.9356e-08	8.05974e-08	8.27164
chr20	14156736	14157139	RN7SL864P	1.02464	0.685276	1.36399	0.46284	5.98569	2.93698e-08	8.0634e-08	8.20825
chr5	129740533	129741067	RNU7-53P	0.913743	0.611108	1.21638	0.943177	5.98563	2.93783e-08	8.06569e-08	8.1658
chr6	147543476	147543978	STXBP5	0.836953	0.559745	1.11416	1.21516	5.98549	2.93964e-08	8.07052e-08	8.12436
chr7	122186746	122187014	CADPS2	0.939498	0.628324	1.25067	0.626794	5.98545	2.94026e-08	8.07219e-08	8.19007
chr12	39681068	39681498	KIF21A	0.925083	0.618682	1.23148	0.945264	5.98542	2.9407e-08	8.07326e-08	8.15531
chr7	112893128	112893327	RP11-736E3.1	0.94378	0.631186	1.25637	-0.0562299	5.98542	2.9407e-08	8.07326e-08	8.25698
chrX	122890177	122890484	MEMO1P4	1.03724	0.693688	1.38078	0.458325	5.98541	2.94073e-08	8.07327e-08	8.18827
chr13	45728437	45728680	RNU6-69P	1.02443	0.685118	1.36374	-0.259794	5.98532	2.94196e-08	8.07661e-08	8.2727
chr12	5155343	5155806	KCNA5	1.00469	0.671917	1.33747	0.56812	5.98529	2.94241e-08	8.07772e-08	8.1975
chr2	178114383	178114741	MIR3128	1.10254	0.737352	1.46773	0.361344	5.98525	2.94298e-08	8.07921e-08	8.22478
chrX	120988042	120988508	TPT1P13	1.10575	0.739496	1.472	0.757098	5.98524	2.94309e-08	8.07947e-08	8.13881
chr2	155051526	155051885	AC009297.1	0.962492	0.643688	1.2813	0.74094	5.98519	2.94382e-08	8.08134e-08	8.17848
chr13	94197230	94198496	HNRNPA1P29	0.806548	0.539394	1.0737	2.34085	5.98512	2.94465e-08	8.08356e-08	7.97523
chr6	82970133	82970499	RP3-492P14.2	0.856265	0.572643	1.13989	0.808893	5.98511	2.94488e-08	8.08415e-08	8.17115
chr1	85962587	85963344	DDAH1	0.732435	0.489826	0.975044	1.95654	5.98504	2.94585e-08	8.08674e-08	8.01753
chr2	60860314	60860594	RN7SL361P	1.08468	0.725394	1.44397	-0.335471	5.98502	2.94608e-08	8.08733e-08	8.27831
chr12	64815368	64815567	XPOT	1.07484	0.718811	1.43086	-0.5244	5.985	2.94635e-08	8.088e-08	8.29732
chr3	29472063	29472262	RBMS3	0.965716	0.64583	1.2856	0.0239581	5.98492	2.94742e-08	8.09088e-08	8.24908
chr8	77876330	77876651	hsa-mir-3149	0.963558	0.644385	1.28273	0.335935	5.9849	2.94773e-08	8.09167e-08	8.21968
chr6	141734275	141734589	RP11-63E9.1	0.887593	0.593579	1.18161	0.708435	5.98481	2.94888e-08	8.09471e-08	8.17238
chr9	75451021	75451517	TMC1	0.920787	0.615777	1.2258	0.732805	5.9848	2.949e-08	8.09491e-08	8.18933
chr7	106762501	106762765	CTA-360L10.1	1.03942	0.695103	1.38373	-0.0949462	5.98468	2.95067e-08	8.09932e-08	8.26218
chr5	106764343	106764613	EFNA5	0.937707	0.627086	1.24833	0.367549	5.98468	2.9507e-08	8.09934e-08	8.20425
