## Supplementary material for "ZBTB7A regulates MDD-specific chromatin signatures and astrocyte-mediated stress vulnerability in orbitofrontal cortex": Table S3_dac (part 14 of 31)

### Sheet: neuronal (continued)
seqnames	start	end	Associated.Gene.Name	logFC	CI.L	CI.R	AveExpr	t	P.Value	adj.P.Val	B
chr13	68984616	68985098	RPL37P21	0.952961	0.637285	1.26864	1.14247	5.98464	2.95122e-08	8.10071e-08	8.13679
chr6	137571951	137572150	IFNGR1	1.12494	0.752293	1.49759	-0.521456	5.98458	2.95204e-08	8.10282e-08	8.28979
chr11	105582806	105583316	AP000641.1	0.96671	0.646475	1.28695	0.970526	5.98455	2.95239e-08	8.10374e-08	8.14682
chr5	8079319	8079533	RP11-215I16.1	0.934741	0.625095	1.24439	0.220657	5.98454	2.95258e-08	8.1042e-08	8.22358
chr10	48317486	48317699	RP11-463P17.1	1.02092	0.682728	1.35912	-0.285838	5.98452	2.95288e-08	8.10496e-08	8.27718
chr7	92948604	92948970	CCDC132	0.84239	0.563333	1.12145	1.13179	5.98446	2.95363e-08	8.10696e-08	8.12671
chr10	38733241	38733580	RP11-291L22.4	1.08979	0.728775	1.4508	0.180569	5.98443	2.95406e-08	8.10809e-08	8.23762
chr3	188517154	188517361	LPP	1.02632	0.686334	1.36631	-0.111591	5.98442	2.95421e-08	8.10843e-08	8.25986
chr5	35392793	35393329	U3	0.917831	0.613775	1.22189	1.51153	5.98431	2.95576e-08	8.11262e-08	8.08625
chr5	127964218	127965020	FBN2	0.927122	0.619983	1.23426	1.95441	5.98419	2.95728e-08	8.11673e-08	8.02808
chr2	213156440	213156823	MIR548F2	1.01121	0.676211	1.3462	0.376467	5.98418	2.95742e-08	8.11705e-08	8.21657
chr9	136423550	136424306	FAM163B	1.14475	0.765514	1.52399	1.01488	5.98417	2.9576e-08	8.11751e-08	8.1362
chr2	205362928	205363141	AC016903.2	1.03842	0.694406	1.38244	-0.129261	5.98412	2.95832e-08	8.11934e-08	8.26422
chr6	8090185	8090548	EEF1E1	1.09602	0.732919	1.45911	-0.00349485	5.9841	2.95859e-08	8.11997e-08	8.25941
chr3	152452311	152452561	ATP5LP5	1.057	0.706825	1.40717	0.585839	5.98407	2.9589e-08	8.12077e-08	8.1976
chr5	90522893	90523093	RP11-414H23.3	1.07314	0.717622	1.42867	-0.196987	5.98406	2.95909e-08	8.12121e-08	8.26031
chr10	5476004	5476516	NET1	0.873438	0.584075	1.1628	1.27834	5.98402	2.95959e-08	8.12253e-08	8.10677
chr12	13717356	13717704	AC007535.1	1.03051	0.689103	1.37191	0.507072	5.98391	2.96118e-08	8.12677e-08	8.19076
chr14	29605575	29605963	RNU6-864P	0.831093	0.555751	1.10644	0.82634	5.98386	2.96182e-08	8.12849e-08	8.16111
chr1	219664504	219664703	RP11-95P13.1	1.05191	0.703407	1.40041	0.0422712	5.98381	2.96243e-08	8.13009e-08	8.25209
chr6	13461696	13462247	GFOD1	0.904209	0.604641	1.20378	0.917005	5.98381	2.96249e-08	8.1302e-08	8.14173
chr7	119830658	119830857	RP5-1006K12.1	1.02194	0.683368	1.36052	0.284126	5.98379	2.96279e-08	8.13097e-08	8.22274
chr14	27808520	27808810	CTD-3006G17.2	0.97848	0.654302	1.30266	0.518401	5.98374	2.96345e-08	8.1327e-08	8.19544
chr11	124706703	124707728	AP000866.1	0.693489	0.463731	0.923247	2.6986	5.98374	2.96348e-08	8.13273e-08	7.88677
chr10	91060996	91062323	IFIT2	0.558639	0.373556	0.743723	3.34369	5.98367	2.96445e-08	8.13534e-08	7.76964
chr11	48130896	48132136	MIR3161	0.609336	0.407455	0.811218	2.76146	5.98363	2.96489e-08	8.13648e-08	7.87181
chr4	76975873	76976241	CXCL11	0.927494	0.620202	1.23479	0.456177	5.98362	2.96508e-08	8.13695e-08	8.19725
chr8	34883643	34883917	AC098612.1	1.07234	0.717055	1.42762	0.0242332	5.98362	2.96513e-08	8.13703e-08	8.24712
chr9	83675325	83675537	RP11-289F5.1	1.01523	0.678866	1.35159	-0.0624676	5.98359	2.96543e-08	8.13779e-08	8.25466
chr4	116147053	116147289	MRPS33P3	0.989222	0.661477	1.31697	0.0286448	5.98358	2.96563e-08	8.13827e-08	8.2476
chr21	20006306	20006528	AF240627.2	1.05158	0.703172	1.39999	0.22159	5.98355	2.9661e-08	8.1395e-08	8.22054
chr4	108288255	108288604	RNU6-551P	0.865385	0.578667	1.1521	0.89298	5.98354	2.96614e-08	8.13956e-08	8.14401
chr11	18301814	18302113	HPS5	0.962272	0.643453	1.28109	-0.0295901	5.98353	2.96628e-08	8.13987e-08	8.25503
chr3	66842540	66842909	RPL21P41	0.854476	0.571371	1.13758	0.864268	5.98352	2.96641e-08	8.1401e-08	8.15559
chr10	19517812	19518084	MALRD1	1.07129	0.716351	1.42624	0.0212327	5.98349	2.96692e-08	8.14145e-08	8.24617
chr2	132249677	132251144	AC093838.4	0.437691	0.292673	0.582708	4.44024	5.98345	2.96745e-08	8.14285e-08	7.50642
chr4	123763689	123763888	RP11-170N16.2	0.954362	0.638159	1.27057	0.169728	5.98344	2.96749e-08	8.14285e-08	8.22249
chr1	118226345	118226579	SNORA40	1.02692	0.686679	1.36717	0.872563	5.98344	2.9675e-08	8.14285e-08	8.14659
chr12	94106104	94106319	CRADD	1.00964	0.675121	1.34416	-0.4414	5.9834	2.9681e-08	8.14443e-08	8.28622
chr13	107519582	107520364	PPIAP24	0.713238	0.476923	0.949553	2.02237	5.9834	2.96812e-08	8.14443e-08	8.00128
chr1	198215010	198215948	NEK7	0.702779	0.469929	0.935629	1.93322	5.98339	2.96827e-08	8.14479e-08	8.00829
chr6	22691992	22692267	RP1-309H15.2	0.992082	0.663378	1.32079	0.422136	5.98338	2.96832e-08	8.14485e-08	8.21035
chr6	115709917	115710250	RP11-126M14.1	0.875212	0.58523	1.16519	0.634222	5.98337	2.96843e-08	8.14511e-08	8.18686
chr7	124318592	124318796	RNU6-102P	1.21493	0.812384	1.61747	0.00313763	5.98333	2.96903e-08	8.14671e-08	8.25185
chrX	135013912	135014381	RP11-97N5.2	0.950842	0.635795	1.26589	1.31141	5.98326	2.97e-08	8.14929e-08	8.07384
chr7	124394321	124394556	GPR37	0.998147	0.667424	1.32887	0.137292	5.98322	2.97054e-08	8.15071e-08	8.23118
chr10	58878023	58878362	MIR3924	0.940666	0.628987	1.25234	0.669538	5.98318	2.97108e-08	8.15213e-08	8.1726
chr7	51485945	51486395	CTD-2021A8.3	0.983071	0.65734	1.3088	0.394452	5.98316	2.97139e-08	8.15292e-08	8.20358
chr14	30831593	30832277	CTD-2251F13.1	0.88764	0.593526	1.18175	1.30139	5.98309	2.97226e-08	8.15525e-08	8.09588
chr18	67383913	67384339	RP11-543H23.2	0.977674	0.653727	1.30162	0.607931	5.98308	2.9725e-08	8.15585e-08	8.19025
chr4	129823742	129824155	SCLT1	0.988272	0.660812	1.31573	0.490151	5.98305	2.9729e-08	8.1569e-08	8.19557
chr6	81006237	81006925	BCKDHB	0.946092	0.632608	1.25958	1.25183	5.98304	2.97299e-08	8.15707e-08	8.12054
chr6	143993916	143994400	PHACTR2	0.954848	0.638462	1.27123	0.923335	5.98303	2.97312e-08	8.15739e-08	8.13937
chr9	121654457	121654775	TUBB4BP6	1.12454	0.751922	1.49715	0.236627	5.983	2.97352e-08	8.15842e-08	8.22017
chr4	141932981	141933680	RNF150	0.61484	0.411113	0.818568	2.21684	5.98298	2.97385e-08	8.15925e-08	7.97033
chr4	60552658	60552940	RP11-725D20.1	0.935996	0.625853	1.24614	0.61665	5.98296	2.97407e-08	8.15981e-08	8.18702
chr15	98964139	98964477	RP11-719C20.1	0.945025	0.631886	1.25816	0.794671	5.98289	2.97511e-08	8.16259e-08	8.14647
chr15	100674446	100674682	RP11-90E5.1	1.09364	0.731252	1.45602	-0.0693852	5.98284	2.97579e-08	8.16434e-08	8.24377
chr18	61800079	61800491	AC100848.1	0.876577	0.586113	1.16704	1.20678	5.98277	2.97667e-08	8.16668e-08	8.1069
chr4	111345560	111346021	snoU2_19	0.942539	0.630218	1.25486	1.19956	5.98276	2.97676e-08	8.16689e-08	8.10999
chr4	79405153	79405612	FRAS1	0.814809	0.544812	1.08481	1.08195	5.98274	2.97706e-08	8.16765e-08	8.1317
chr8	40342911	40343440	RP11-301G7.1	0.982884	0.657191	1.30858	1.06753	5.98272	2.97742e-08	8.16857e-08	8.11661
chr7	78572648	78573066	MAGI2-AS1	0.935956	0.625813	1.2461	0.466483	5.98271	2.97753e-08	8.16881e-08	8.19622
chr5	37783671	37783896	AC008869.1	1.19744	0.800648	1.59423	0.0412208	5.98267	2.97804e-08	8.17014e-08	8.23755
chr2	20994206	20994405	C2orf43	1.03167	0.689807	1.37354	-0.16634	5.98262	2.97871e-08	8.17193e-08	8.25835
chr11	11493605	11493839	RP11-483L5.1	1.04074	0.695872	1.38561	0.36824	5.98262	2.97881e-08	8.17213e-08	8.19441
chrX	130496021	130496221	OR5AW1P	1.07094	0.716059	1.42582	-0.401465	5.98258	2.97931e-08	8.17344e-08	8.27359
chr3	74060115	74061119	RP11-508O18.1	0.703947	0.470679	0.937216	2.06638	5.98258	2.97933e-08	8.17344e-08	8.00567
chr15	36370933	36371132	RP11-684B21.1	1.12859	0.754605	1.50257	-0.472371	5.98255	2.97968e-08	8.17434e-08	8.28348
chr13	39062634	39062908	LINC00437	0.981053	0.655956	1.30615	0.41458	5.98252	2.98016e-08	8.17559e-08	8.19914
chr6	125372554	125372753	RNF217	1.02804	0.687371	1.36871	0.216969	5.98249	2.98047e-08	8.17638e-08	8.22424
chr8	93160954	93161164	RP11-777J24.1	1.05103	0.702741	1.39932	-0.219838	5.98246	2.98097e-08	8.1777e-08	8.25396
chr6	137785508	137785816	OLIG3	0.952992	0.63719	1.26879	0.428113	5.98244	2.98123e-08	8.17834e-08	8.19529
chrX	25401291	25401592	AC112778.1	1.04412	0.698116	1.39011	0.365015	5.98244	2.98125e-08	8.17834e-08	8.19795
chr4	79502886	79503187	ANXA3	0.941675	0.629622	1.25373	0.446068	5.98241	2.98156e-08	8.17908e-08	8.19689
chr5	35602967	35603200	SPEF2	0.911599	0.609512	1.21369	0.130811	5.98241	2.9816e-08	8.17912e-08	8.23026
chr2	215901465	215901786	ABCA12	0.910133	0.608532	1.21173	0.36465	5.98241	2.98162e-08	8.17913e-08	8.20336
chr11	11559842	11560108	RP11-483L5.1	1.10374	0.737978	1.4695	0.565619	5.98239	2.98184e-08	8.17967e-08	8.17248
chr13	106042929	106043449	DAOA	0.864951	0.578319	1.15158	1.0686	5.98234	2.9826e-08	8.18168e-08	8.13327
chr4	151250541	151250740	LRBA	1.04668	0.699826	1.39354	-0.127766	5.98231	2.98293e-08	8.18254e-08	8.25033
chr15	39429077	39429285	RP11-624L4.1	0.967832	0.647105	1.28856	0.0955478	5.9823	2.9831e-08	8.18294e-08	8.22844
chr8	18754809	18755008	PSD3	1.22328	0.817897	1.62867	-0.35512	5.98224	2.98395e-08	8.18522e-08	8.26903
chr17	56406785	56407327	BZRAP1-AS1	0.910482	0.608755	1.21221	1.0153	5.98221	2.98436e-08	8.18627e-08	8.1253
chr8	121169367	121169771	COL14A1	0.937537	0.626844	1.24823	0.562636	5.98221	2.9844e-08	8.18633e-08	8.17785
chr8	39926942	39927353	RP11-359E19.1	1.00056	0.668981	1.33214	0.370802	5.98218	2.98472e-08	8.18715e-08	8.2053
chr16	82976564	82976763	CDH13	1.02024	0.682137	1.35834	-0.565535	5.98214	2.98536e-08	8.18885e-08	8.2883
chr18	23733230	23733726	DHFRP1	0.992209	0.663394	1.32102	1.09096	5.98213	2.98545e-08	8.18902e-08	8.13161
chr4	174468594	174468988	HAND2-AS1	0.901427	0.602688	1.20017	0.62233	5.98196	2.98783e-08	8.19536e-08	8.18601
chr16	71053627	71053914	HYDIN	0.972159	0.649977	1.29434	0.282201	5.98192	2.98834e-08	8.19669e-08	8.21341
chr8	87139001	87139276	CTD-3118D11.2	1.03364	0.691084	1.3762	0.369713	5.98192	2.98836e-08	8.19669e-08	8.20467
chr7	108662548	108662816	AC004014.4	1.02374	0.684464	1.36302	0.413792	5.9819	2.98857e-08	8.1972e-08	8.19898
chrX	84882468	84882718	RP1-93L7.3	1.2329	0.824297	1.64149	0.314911	5.98182	2.98967e-08	8.20016e-08	8.19015
chr1	86035335	86035647	DDAH1	1.00199	0.669912	1.33406	0.439075	5.98179	2.99015e-08	8.20142e-08	8.18802
chr4	136111650	136112012	RP11-553P9.3	0.947083	0.633203	1.26096	0.855132	5.98175	2.99068e-08	8.20281e-08	8.14303
chr1	169255396	169255661	NME7	1.09264	0.730516	1.45476	-0.138286	5.98173	2.991e-08	8.20365e-08	8.25604
chr4	172299174	172299789	RP11-717H13.1	0.852072	0.569678	1.13447	1.53791	5.9817	2.99141e-08	8.20469e-08	8.06324
chr2	186861740	186862053	RPL21P32	1.08886	0.727988	1.44974	0.738426	5.98165	2.99202e-08	8.20631e-08	8.16553
chr6	76430276	76430481	MYO6	1.07195	0.716677	1.42721	-0.457884	5.98164	2.99221e-08	8.20676e-08	8.28168
chr3	37877071	37877359	AC093415.2	1.09347	0.731065	1.45587	-0.158271	5.98161	2.99255e-08	8.20764e-08	8.24973
chr9	79945800	79946363	VPS13A	0.976984	0.653186	1.30078	1.0287	5.98161	2.99267e-08	8.2079e-08	8.13041
chr2	138565806	138566063	Y_RNA	1.08772	0.727217	1.44821	0.343893	5.98158	2.99299e-08	8.20873e-08	8.19193
chr3	103305989	103306361	TUBBP11	0.854333	0.571184	1.13748	0.866081	5.98157	2.99309e-08	8.20895e-08	8.15269
chr3	132984209	132984431	RP11-402L6.1	1.09959	0.735154	1.46403	0.0717772	5.98152	2.99384e-08	8.21095e-08	8.21666
chr20	51604467	51604731	TSHZ2	1.01085	0.675822	1.34588	-0.201185	5.98149	2.99428e-08	8.21209e-08	8.25569
chr6	98541415	98541674	MIR2113	0.943064	0.630501	1.25563	0.287112	5.98148	2.99441e-08	8.21238e-08	8.21003
chr11	57567794	57568644	CTNND1	0.646417	0.432172	0.860661	2.78973	5.98146	2.99473e-08	8.2132e-08	7.86007
chr6	132416556	132417082	RP3-523C21.2	0.977566	0.653567	1.30156	0.894752	5.98145	2.99481e-08	8.21336e-08	8.15066
chr14	35294628	35294902	RNU7-41P	1.26905	0.848445	1.68966	-0.377691	5.98144	2.99499e-08	8.21379e-08	8.26305
chr2	192124672	192124986	MYO1B	0.887484	0.59334	1.18163	1.06571	5.98143	2.99513e-08	8.2141e-08	8.12219
chr3	147287710	147288052	NPM1P28	0.984935	0.658491	1.31138	0.166884	5.9814	2.99543e-08	8.21488e-08	8.22226
chr12	18322509	18322888	RERGL	0.877586	0.586721	1.16845	0.900661	5.98139	2.9956e-08	8.21527e-08	8.14618
chr3	65999869	66000295	AC106827.1	0.963048	0.643852	1.28224	0.476524	5.98129	2.99696e-08	8.21895e-08	8.19012
chr3	187061825	187062158	RTP4	0.980781	0.655707	1.30585	0.45123	5.98129	2.99705e-08	8.21914e-08	8.19769
chr4	73675392	73675856	HNRNPA1P67	1.02601	0.685946	1.36608	0.752037	5.98125	2.9976e-08	8.22057e-08	8.16236
chr12	16109216	16109488	DERA	0.950858	0.635699	1.26602	0.681204	5.98123	2.99785e-08	8.22121e-08	8.17607
chr1	209203158	209203409	RP5-1051D14.1	0.867337	0.579858	1.15482	0.628602	5.98116	2.99873e-08	8.22357e-08	8.17692
chr13	21879149	21879686	MIPEPP3	1.08414	0.724801	1.44349	0.471522	5.98113	2.99927e-08	8.22499e-08	8.19976
chr3	42588886	42589323	VIPR1-AS1	1.01003	0.675249	1.3448	0.973337	5.98111	2.99952e-08	8.22561e-08	8.11468
chr4	173872133	173872597	RN7SL253P	0.848024	0.566942	1.12911	1.21611	5.98108	2.99991e-08	8.22661e-08	8.0974
chr12	8797156	8797399	MFAP5	1.03617	0.692723	1.37961	0.199184	5.98105	3.00038e-08	8.22784e-08	8.21811
chr12	18655982	18656215	RP11-127B1.1	0.959089	0.641192	1.27699	0.414694	5.98104	3.00046e-08	8.228e-08	8.19717
chr4	184183095	184184137	WWC2	0.571942	0.382366	0.761518	2.99055	5.981	3.00103e-08	8.22951e-08	7.81536
chr4	142436728	142437011	RP11-208N20.1	0.889744	0.594823	1.18466	0.694755	5.98086	3.00289e-08	8.23456e-08	8.1681
chr6	8627773	8628026	HULC	0.940906	0.629025	1.25279	0.501716	5.98083	3.00339e-08	8.23586e-08	8.17775
chr6	75053352	75054346	RP11-9G10.1	0.67659	0.452319	0.90086	2.01208	5.98078	3.00402e-08	8.23746e-08	7.98875
chr8	35131607	35132178	UNC5D	0.875255	0.58513	1.16538	1.1381	5.98072	3.0048e-08	8.23954e-08	8.11503
chr5	11646274	11646687	CTNND2	0.912748	0.610195	1.2153	0.758364	5.98072	3.00492e-08	8.23979e-08	8.14698
chr4	46462086	46462427	GABRA2	0.919888	0.614966	1.22481	0.332946	5.98068	3.0054e-08	8.24107e-08	8.19221
chr13	61041053	61041320	AL354764.1	0.987594	0.660221	1.31497	0.713792	5.98053	3.00749e-08	8.24673e-08	8.15801
chr1	216426112	216426404	MRPS18BP1	0.963871	0.644361	1.28338	0.494065	5.98051	3.00775e-08	8.24738e-08	8.17949
chr4	187435381	187435982	RNU6-1055P	0.907621	0.606756	1.20849	1.23824	5.98049	3.00803e-08	8.24808e-08	8.0977
chr8	127175700	127175963	RFPL4AP5	1.05169	0.703065	1.40031	0.105716	5.98048	3.00813e-08	8.24829e-08	8.22777
chr7	86618599	86618821	KIAA1324L	0.986661	0.659591	1.31373	-0.126841	5.98042	3.009e-08	8.25062e-08	8.23915
chr2	189616881	189617596	DIRC1	0.784401	0.524378	1.04442	1.68059	5.98041	3.00921e-08	8.25115e-08	8.0421
chr6	10873354	10873659	RP11-637O19.2	1.08872	0.727811	1.44962	-0.134768	5.98036	3.00991e-08	8.25299e-08	8.24873
chr4	90025678	90026036	FAM13A	1.03497	0.69188	1.37807	0.637368	5.98028	3.01094e-08	8.25571e-08	8.16499
chr3	144438531	144438764	RNA5SP144	1.10637	0.739605	1.47313	0.088104	5.98026	3.01121e-08	8.25639e-08	8.21939
chr7	116986397	116986607	WNT2	1.12366	0.751159	1.49615	-0.0794265	5.98019	3.01225e-08	8.25917e-08	8.24524
chr5	159324825	159325429	ADRA1B	0.84536	0.565119	1.1256	1.50565	5.98017	3.01248e-08	8.25973e-08	8.05347
chr4	125632068	125632323	ANKRD50	0.826093	0.552238	1.09995	1.46731	5.98017	3.01254e-08	8.25984e-08	8.0692
chr5	106822248	106822508	EFNA5	0.982567	0.656838	1.3083	0.340563	5.98012	3.01315e-08	8.26147e-08	8.19784
chr18	39758488	39758815	LINC00907	0.940373	0.62863	1.25212	0.970806	5.98009	3.01357e-08	8.26254e-08	8.11772
chr5	26889934	26890646	CDH9	0.72396	0.483959	0.963961	1.95573	5.98007	3.01387e-08	8.2633e-08	7.9948
chr1	116649086	116649336	MAB21L3	1.13744	0.760364	1.51451	0.293925	5.98006	3.01394e-08	8.26344e-08	8.19119
chr11	58636718	58636938	GLYATL1P2	0.986814	0.659672	1.31396	0.108366	5.98003	3.01441e-08	8.26467e-08	8.21441
chr1	88817306	88818187	CTA-21C21.1	0.839223	0.561009	1.11744	1.80684	5.98002	3.01452e-08	8.26489e-08	8.02557
chr7	49474450	49474800	RP11-122G11.1	0.946115	0.632464	1.25977	0.860075	5.98	3.01487e-08	8.2658e-08	8.13749
chr2	516926	517464	AC093326.1	0.828062	0.553544	1.10258	1.53557	5.97993	3.01585e-08	8.26843e-08	8.04947
chr6	137299356	137299557	RPL35AP3	1.08198	0.723284	1.44069	-0.155513	5.97989	3.0163e-08	8.26957e-08	8.2399
chr3	175848621	175848887	RP11-78E6.1	0.952091	0.636453	1.26773	0.162481	5.97989	3.01631e-08	8.26957e-08	8.20989
chr8	64911479	64911907	RP11-579E24.1	0.883421	0.590547	1.17629	0.927192	5.97986	3.01675e-08	8.27072e-08	8.12821
chr1	200328782	200329061	LINC00862	0.946413	0.632653	1.26017	0.351639	5.97982	3.01729e-08	8.27208e-08	8.19174
chr5	105327032	105327386	RNA5SP189	1.03903	0.694558	1.3835	0.566786	5.97971	3.01879e-08	8.27606e-08	8.17167
chr14	100196145	100196629	EML1	0.855814	0.572081	1.13955	1.36244	5.97961	3.02017e-08	8.27978e-08	8.06015
chr4	116650455	116651175	PGAM4P2	0.90663	0.606048	1.20721	1.44434	5.97959	3.02053e-08	8.2807e-08	8.07187
chr3	93904672	93904925	RNU7-108P	1.03893	0.694483	1.38337	0.507015	5.97958	3.02071e-08	8.28114e-08	8.17683
chr1	203597725	203598127	ATP2B4	1.03354	0.690881	1.3762	0.645517	5.97956	3.02097e-08	8.28179e-08	8.15998
chr4	120162593	120162799	USP53	1.01557	0.678866	1.35227	-0.0861785	5.97955	3.02107e-08	8.282e-08	8.24121
chr20	11747573	11748061	LINC00687	0.927947	0.620295	1.2356	1.0236	5.97953	3.02131e-08	8.28255e-08	8.10424
chr4	143737009	143737479	INPP4B	0.882695	0.590045	1.17534	1.36603	5.97952	3.02154e-08	8.2831e-08	8.08197
chr2	71918165	71918443	DYSF	1.05072	0.702365	1.39908	0.376993	5.97951	3.02167e-08	8.28338e-08	8.18459
chr6	117461564	117461844	RNA5SP214	0.988223	0.660585	1.31586	0.849689	5.97951	3.02168e-08	8.28338e-08	8.14896
chr13	56424913	56425295	HNF4GP1	0.848868	0.567431	1.1303	0.743454	5.97949	3.02187e-08	8.28377e-08	8.14933
chr5	64012438	64013002	FAM159B	0.826138	0.552236	1.10004	1.01807	5.97946	3.02235e-08	8.28501e-08	8.11974
chr11	132271948	132272483	NTM	1.03014	0.6886	1.37167	1.22092	5.97945	3.02241e-08	8.28513e-08	8.07496
chr4	123754560	123755126	RP11-170N16.2	0.921198	0.615779	1.22662	1.38765	5.97945	3.02247e-08	8.28523e-08	8.07769
chr12	72240156	72240482	MRS2P2	0.991573	0.66282	1.32033	0.595309	5.97941	3.02301e-08	8.28659e-08	8.17173
chr3	136006952	136007196	PCCB	1.13154	0.756377	1.50669	-0.349873	5.9794	3.02318e-08	8.287e-08	8.26168
chr6	51509827	51510148	RP3-335N17.2	0.926884	0.619577	1.23419	0.729218	5.97939	3.02331e-08	8.28729e-08	8.16246
chr15	53663827	53664073	WDR72	0.927935	0.620275	1.2356	0.523349	5.97931	3.02437e-08	8.29014e-08	8.17217
chr18	59973980	59974371	RP11-173A16.1	1.03308	0.690556	1.3756	0.337162	5.9793	3.02454e-08	8.29054e-08	8.19193
chr13	78769541	78770037	RP11-203P2.2	0.835235	0.558307	1.11216	1.25507	5.97925	3.02524e-08	8.2924e-08	8.10235
chrX	153305544	153305770	MECP2	1.15914	0.774822	1.54347	-0.474885	5.97923	3.02545e-08	8.29292e-08	8.25248
chr11	102420488	102420769	MMP7	1.20874	0.807969	1.60951	0.440421	5.9792	3.02596e-08	8.29425e-08	8.18851
chr1	163382621	163382865	RP11-408E1.1	1.01552	0.678816	1.35223	0.440768	5.97917	3.02638e-08	8.29533e-08	8.17862
chr6	94986140	94986342	RP3-399J4.2	1.00282	0.670318	1.33531	0.196843	5.97911	3.02715e-08	8.29738e-08	8.21227
chr11	43040884	43041168	RP11-111A24.2	0.943537	0.630692	1.25638	0.592739	5.97908	3.02762e-08	8.29862e-08	8.16684
chr3	136977883	136978300	RNA5SP142	0.915913	0.612226	1.2196	1.12469	5.97906	3.02786e-08	8.2992e-08	8.10691
chr12	24793121	24793536	RP11-615I16.1	0.962134	0.643122	1.28115	0.637597	5.97905	3.02799e-08	8.2995e-08	8.15835
chr3	107594746	107594948	LINC00635	1.07637	0.719479	1.43326	-0.239351	5.97904	3.0282e-08	8.30002e-08	8.2408
chr3	71529153	71529400	FOXP1	1.12437	0.751562	1.49718	-0.0088488	5.97899	3.02892e-08	8.3018e-08	8.22048
chr8	89050561	89051122	CTB-118P15.2	0.795297	0.531599	1.05899	1.58831	5.97898	3.02898e-08	8.3019e-08	8.04506
chr5	85149522	85150213	CTD-2036A18.2	0.890292	0.595096	1.18549	1.65711	5.97897	3.02912e-08	8.30223e-08	8.03554
chr20	18089149	18089484	Y_RNA	1.06057	0.708909	1.41222	0.00532785	5.97893	3.02962e-08	8.30355e-08	8.23245
chr21	17135222	17136009	USP25	0.856334	0.572391	1.14028	1.48625	5.97884	3.03096e-08	8.30715e-08	8.06642
chr1	198057553	198058648	NEK7	0.661892	0.442421	0.881363	2.25968	5.9788	3.03144e-08	8.3084e-08	7.94214
chr6	58367241	58367702	RP11-278J20.2	0.980856	0.655622	1.30609	0.987265	5.97879	3.03158e-08	8.30869e-08	8.1234
chr5	98734586	98735042	RP11-93O17.1	0.804856	0.537981	1.07173	1.29941	5.97879	3.03159e-08	8.30869e-08	8.081
chr8	71787873	71788235	Y_RNA	0.908439	0.607217	1.20966	0.720803	5.97878	3.03172e-08	8.309e-08	8.16199
chr3	150570505	150570951	CLRN1-AS1	0.887173	0.593001	1.18134	0.736814	5.97877	3.03197e-08	8.30954e-08	8.15187
chr3	30159918	30160149	AC137674.1	0.951315	0.635873	1.26676	0.463118	5.97874	3.03237e-08	8.31059e-08	8.17988
chr12	20790576	20790807	SLCO1C1	0.942995	0.630309	1.25568	0.229901	5.97868	3.0332e-08	8.31279e-08	8.20125
chr1	220853398	220853885	C1orf115	0.734367	0.490855	0.977879	2.17066	5.97857	3.03475e-08	8.31698e-08	7.94429
chr3	29622847	29623203	RBMS3-AS2	0.884042	0.590898	1.17719	0.741723	5.97855	3.03498e-08	8.31751e-08	8.13976
chr3	135470250	135470673	U8	0.986432	0.659334	1.31353	0.699835	5.97851	3.03547e-08	8.31878e-08	8.1403
chr3	90119018	90119274	U3	0.916989	0.612916	1.22106	0.251778	5.97847	3.03604e-08	8.32028e-08	8.20547
chr2	148572664	148573212	AC009480.4	0.856288	0.572343	1.14023	1.01765	5.97847	3.03607e-08	8.3203e-08	8.12421
chr8	117150931	117151187	AC103863.1	1.03703	0.693144	1.38091	0.487055	5.97839	3.03722e-08	8.32325e-08	8.17355
chr6	127374165	127374476	RSPO3	1.06172	0.70965	1.4138	0.301846	5.97838	3.03741e-08	8.32373e-08	8.18271
chr6	40460038	40460237	RP11-121P10.1	1.10329	0.737426	1.46915	-0.168319	5.97829	3.03861e-08	8.32689e-08	8.23171
chr7	14590668	14591433	DGKB	0.698602	0.466938	0.930265	1.85507	5.97828	3.03879e-08	8.32731e-08	8.00376
chr8	90884306	90884739	RNU6-925P	0.926674	0.619379	1.23397	0.692707	5.97826	3.03899e-08	8.32781e-08	8.15037
chr18	49686891	49687431	RP11-25O3.1	0.821641	0.549175	1.09411	1.26469	5.97824	3.03926e-08	8.32848e-08	8.09231
chr11	43112808	43113132	RP11-111A24.1	0.850712	0.568603	1.13282	0.968685	5.97818	3.04012e-08	8.33076e-08	8.11332
chr5	157953463	157953692	RP11-32D16.1	1.09271	0.73035	1.45507	-0.165903	5.97816	3.04047e-08	8.33157e-08	8.23367
chr3	151337290	151337533	AC069067.1	0.977998	0.653677	1.30232	0.0942719	5.97816	3.04048e-08	8.33157e-08	8.21695
chr1	221873937	221874287	DUSP10	0.874708	0.584638	1.16478	0.575196	5.97812	3.04095e-08	8.33281e-08	8.17448
chr8	118856917	118857255	EXT1	0.971514	0.649337	1.29369	0.900988	5.97805	3.04202e-08	8.33555e-08	8.10718
chr4	19834124	19834353	RP13-585F24.1	0.947484	0.633275	1.26169	0.386935	5.97802	3.04237e-08	8.33645e-08	8.18077
chr8	66298548	66299399	RP11-678D18.1	0.77492	0.517935	1.0319	1.84015	5.97798	3.043e-08	8.33808e-08	8.00499
chr1	171516568	171516778	PRRC2C	1.14316	0.764057	1.52226	-0.359772	5.97798	3.04301e-08	8.33808e-08	8.24698
chr4	47854240	47854477	NFXL1	0.955586	0.638683	1.27249	0.0104361	5.9779	3.04411e-08	8.34104e-08	8.21627
chr18	53167571	53167977	RP11-619L19.2	0.905259	0.605046	1.20547	0.886315	5.97789	3.04424e-08	8.34134e-08	8.12379
chr16	61760613	61760911	CDH8	0.977397	0.653258	1.30154	0.0884923	5.97784	3.04492e-08	8.34306e-08	8.20874
chr13	70974725	70974924	RNU6-54P	1.01114	0.67581	1.34647	-0.0149345	5.97783	3.04507e-08	8.34343e-08	8.21574
chr4	56301313	56301606	CLOCK	0.97581	0.652197	1.29942	0.187467	5.97782	3.04512e-08	8.34348e-08	8.19697
chr2	214159502	214159711	SPAG16	1.05705	0.706489	1.40761	-0.134976	5.97772	3.04663e-08	8.34745e-08	8.23238
chr2	165810806	165811023	SLC38A11	1.02311	0.683803	1.36243	0.259152	5.97764	3.04764e-08	8.35016e-08	8.19282
chr2	108100705	108100933	AC096669.3	1.02275	0.683561	1.36195	0.248266	5.97763	3.04785e-08	8.35067e-08	8.19105
chr3	34634889	34635488	AC018359.3	0.834115	0.557481	1.11075	1.30707	5.97757	3.04867e-08	8.35285e-08	8.0786
chr1	169901790	169902101	RN7SL269P	1.10656	0.739571	1.47356	0.142981	5.97754	3.04904e-08	8.35381e-08	8.20917
chr2	162772809	162773197	AC092841.1	0.807832	0.539914	1.07575	0.88713	5.97754	3.04911e-08	8.35392e-08	8.11774
chr7	116294060	116294299	MET	1.08769	0.726952	1.44842	0.0845237	5.97751	3.04955e-08	8.35506e-08	8.21537
chr14	65266869	65267094	SPTB	1.03477	0.691584	1.37795	0.213001	5.97751	3.04957e-08	8.35506e-08	8.19023
chr2	54056493	54056757	snoU13	0.963078	0.643668	1.28249	0.269155	5.97747	3.05006e-08	8.35634e-08	8.19608
chr2	200011376	200011840	AC018717.2	0.788556	0.527027	1.05009	1.2138	5.97746	3.05027e-08	8.35687e-08	8.08262
chr9	90327278	90327632	CTSL	1.03888	0.694327	1.38343	0.595115	5.97745	3.05034e-08	8.357e-08	8.15809
chr20	54371652	54371895	CBLN4	1.09045	0.728796	1.45211	-0.158742	5.9774	3.05101e-08	8.35877e-08	8.23038
chr2	211621497	211622297	CPS1	0.885186	0.591605	1.17877	1.51956	5.97738	3.05131e-08	8.35953e-08	8.04156
chr8	116004483	116004921	RP11-192P9.1	0.939651	0.628002	1.2513	0.868994	5.97731	3.0523e-08	8.36218e-08	8.1334
chr3	58937964	58938163	C3orf67	1.08054	0.722158	1.43892	-0.201202	5.97724	3.05337e-08	8.36504e-08	8.22666
chr15	58664360	58664560	LIPC	1.07098	0.715771	1.42619	-0.423323	5.97723	3.05341e-08	8.3651e-08	8.25457
chr17	48192299	48192534	SAMD14	1.17592	0.785901	1.56594	0.0845581	5.97716	3.05448e-08	8.36795e-08	8.19933
chr10	88718718	88719144	SNCG	0.975994	0.652277	1.29971	0.977162	5.97703	3.05622e-08	8.37267e-08	8.10367
chr10	13831091	13831392	RP11-353M9.1	1.13845	0.760846	1.51605	-0.000149481	5.97699	3.05686e-08	8.37435e-08	8.21121
chr7	85829050	85829899	SOCS5P1	0.844196	0.56419	1.1242	1.49792	5.97697	3.05709e-08	8.37492e-08	8.05226
chr3	135736785	135736988	PPP2R3A	0.957939	0.640204	1.27567	-0.155232	5.97691	3.05799e-08	8.3773e-08	8.23171
chr1	117064430	117064643	NAP1L4P1	0.974049	0.65097	1.29713	-0.0479933	5.97691	3.058e-08	8.3773e-08	8.21778
chr4	173982099	173982356	RN7SL253P	1.0524	0.703328	1.40147	0.188714	5.97685	3.05875e-08	8.37928e-08	8.20029
chr12	19795439	19795728	RNU1-146P	0.949005	0.634226	1.26378	0.699784	5.97677	3.05985e-08	8.38218e-08	8.14014
chr11	40895828	40896227	AC104387.1	0.903477	0.603798	1.20316	0.814445	5.97675	3.06019e-08	8.38306e-08	8.12059
chr10	67668819	67669028	CTNNA3	1.00663	0.672733	1.34052	-0.233036	5.97672	3.06061e-08	8.38413e-08	8.22887
chr7	95931365	95931848	AC084368.1	0.982028	0.656292	1.30776	0.796066	5.97672	3.06064e-08	8.38417e-08	8.14204
chr7	158280370	158280626	MIR595	1.22584	0.819228	1.63245	-0.17488	5.97668	3.0612e-08	8.38557e-08	8.22215
chr8	130633907	130634281	CCDC26	1.04912	0.701125	1.39711	0.440537	5.97667	3.06127e-08	8.38571e-08	8.17909
chr8	78370629	78371192	RP11-38H17.1	0.764952	0.511217	1.01869	1.29596	5.97664	3.06175e-08	8.38696e-08	8.0701
chr18	10325772	10325993	RP11-138E9.2	1.21382	0.81119	1.61644	-0.50398	5.97661	3.06216e-08	8.38801e-08	8.25366
chr7	80159339	80159625	GNAT3	0.764982	0.511235	1.01873	0.656763	5.9766	3.06232e-08	8.38832e-08	8.14646
chr4	71253650	71253853	SMR3B	0.985081	0.658321	1.31184	0.209199	5.9765	3.06368e-08	8.39198e-08	8.19641
chr2	159866929	159867303	BTF3L4P2	0.835269	0.558202	1.11233	1.27726	5.9765	3.06376e-08	8.39213e-08	8.08822
chr7	20920938	20921137	RPS26P30	0.993566	0.663991	1.32314	9.53155e-06	5.97649	3.06386e-08	8.39236e-08	8.21414
chr5	171720264	171720853	UBTD2	0.772355	0.516156	1.02855	1.78041	5.97646	3.06424e-08	8.39333e-08	7.99421
chr5	100740445	100740782	RN7SL802P	0.943576	0.630579	1.25657	0.934457	5.97642	3.06483e-08	8.39482e-08	8.1223
chr6	85342666	85342931	TBX18	0.98126	0.65576	1.30676	-0.0444003	5.97637	3.06554e-08	8.39664e-08	8.21111
chr1	199622727	199622926	AL450244.1	1.0596	0.708109	1.4111	-0.262251	5.97627	3.067e-08	8.40057e-08	8.23009
chr5	115087650	115087852	CTC-505O3.2	0.971376	0.649149	1.2936	0.0128242	5.97625	3.06719e-08	8.40103e-08	8.21047
chr7	27820071	27820291	TAX1BP1	1.07196	0.716367	1.42756	-0.634808	5.97622	3.06758e-08	8.40199e-08	8.27617
chr6	113020106	113020305	RP1-159M24.1	1.16297	0.777183	1.54876	-0.540747	5.97621	3.06775e-08	8.40239e-08	8.2624
chr18	62384310	62384519	RNU7-146P	0.9226	0.61655	1.22865	0.752747	5.9762	3.06789e-08	8.40272e-08	8.13507
chr6	121950475	121951069	RP11-129H15.1	0.798016	0.533291	1.06274	1.34843	5.97614	3.06879e-08	8.40512e-08	8.0615
chr11	78827589	78828051	CTD-2337I7.1	0.991762	0.662763	1.32076	0.685553	5.9761	3.06938e-08	8.40662e-08	8.14744
chr11	8033005	8033297	RP11-236J17.3	0.940298	0.628372	1.25222	0.367197	5.97609	3.06944e-08	8.40672e-08	8.16272
chr2	102615236	102615482	IL1R2	1.08608	0.725794	1.44637	-0.163503	5.97608	3.06959e-08	8.40705e-08	8.21995
chr20	4900046	4900328	SLC23A2	1.10561	0.738841	1.47237	0.184346	5.97607	3.06976e-08	8.40746e-08	8.19254
chr13	78424332	78424666	EDNRB-AS1	0.98619	0.659037	1.31334	0.64807	5.97604	3.07019e-08	8.40857e-08	8.15702
chr18	70712668	70713280	RP11-676J15.1	0.838354	0.560241	1.11647	1.42651	5.97598	3.07098e-08	8.41068e-08	8.06124
chr9	75355684	75355933	RP11-28P17.3	1.10554	0.738788	1.47228	0.11779	5.97598	3.07106e-08	8.41077e-08	8.19962
chr4	88571485	88571725	DMP1	0.916482	0.612449	1.22051	0.016744	5.97596	3.07128e-08	8.41131e-08	8.20937
chr6	47321676	47321963	RP11-157D6.1	0.96822	0.647024	1.28942	0.452454	5.97595	3.07142e-08	8.41163e-08	8.16714
chr18	37078145	37078432	LINC00669	0.912737	0.609938	1.21554	0.576355	5.97579	3.07368e-08	8.41769e-08	8.16177
chr7	80576494	80576852	SEMA3C	0.956892	0.639443	1.27434	0.61459	5.97576	3.07415e-08	8.41894e-08	8.14902
chr5	15587583	15587822	CTD-2350J17.1	1.01505	0.678309	1.3518	-0.00479629	5.97575	3.07428e-08	8.41921e-08	8.2019
chr5	61564542	61564945	KIF2A	1.11074	0.742251	1.47923	0.327804	5.97574	3.07435e-08	8.41935e-08	8.18609
chr7	51335869	51336198	RPL7L1P2	0.932654	0.623243	1.24206	0.982536	5.9757	3.07492e-08	8.42086e-08	8.09813
chr6	138645951	138646265	RP3-422G23.4	1.02416	0.68439	1.36393	0.324181	5.97569	3.0751e-08	8.42127e-08	8.18495
chrX	147174594	147174846	FTH1P8	1.10834	0.740635	1.47605	0.250388	5.97554	3.07728e-08	8.42718e-08	8.17015
chr4	67588760	67589564	RNU6-699P	0.802668	0.536371	1.06897	1.93247	5.97549	3.07795e-08	8.42895e-08	7.99006
chr21	17731089	17731726	LINC00478	0.91187	0.60934	1.2144	1.13503	5.97543	3.07885e-08	8.43137e-08	8.09067
chr5	59183141	59183408	PDE4D	1.06318	0.71045	1.41591	0.0670229	5.9754	3.07922e-08	8.43231e-08	8.20527
chr4	94927490	94928673	ATOH1	0.799125	0.533997	1.06425	2.38456	5.97535	3.07998e-08	8.43434e-08	7.91763
chr8	96058233	96058492	NDUFAF6	1.03648	0.692603	1.38036	0.0222045	5.97534	3.08002e-08	8.43437e-08	8.2075
chr5	102922891	102923418	NUDT12	0.755984	0.505168	1.0068	2.33811	5.97532	3.08039e-08	8.43533e-08	7.92386
chr13	43357434	43357861	FAM216B	0.963178	0.643619	1.28274	0.607015	5.97529	3.08072e-08	8.43618e-08	8.16233
chr2	150196020	150196219	LYPD6	0.88865	0.593817	1.18348	0.167341	5.97529	3.08078e-08	8.43627e-08	8.18936
chr18	61363126	61363407	SERPINB11	0.937978	0.626773	1.24918	0.491363	5.97517	3.08242e-08	8.4407e-08	8.15581
chr11	133908793	133908993	RP11-713P17.3	1.20424	0.804692	1.60379	-0.260713	5.97511	3.08332e-08	8.4431e-08	8.22265
chr4	121169862	121170111	SAR1P3	1.01514	0.67833	1.35196	0.688011	5.97507	3.08388e-08	8.44456e-08	8.13247
chr1	171057358	171057664	FMO3	1.14235	0.763328	1.52136	0.34225	5.97507	3.08395e-08	8.44471e-08	8.18886
chr7	115402630	115402857	RP11-458K10.3	1.01925	0.681068	1.35742	0.287997	5.975	3.08488e-08	8.4472e-08	8.16658
chr15	27294506	27294734	GABRG3	0.986614	0.659258	1.31397	0.07231	5.9749	3.08626e-08	8.4509e-08	8.19869
chr11	88140124	88140722	GAPDHP70	0.876664	0.585787	1.16754	1.02122	5.97486	3.08687e-08	8.45251e-08	8.0969
chr5	80952967	80953563	SSBP2	0.951809	0.635997	1.26762	0.699195	5.97482	3.08741e-08	8.45394e-08	8.14479
chr1	174468364	174468583	GPR52	1.12724	0.753219	1.50127	-0.357483	5.9748	3.08777e-08	8.45485e-08	8.23778
chr6	47463550	47463968	Y_RNA	0.991433	0.662467	1.3204	1.04037	5.97471	3.08906e-08	8.45818e-08	8.10733
chr14	23706887	23707632	C14orf164	0.79104	0.528563	1.05352	1.76429	5.97464	3.09005e-08	8.46086e-08	7.99306
chr11	58106755	58107127	OR5B19P	1.02604	0.685588	1.3665	0.473817	5.9746	3.09059e-08	8.46225e-08	8.1567
chr6	119911245	119911652	MAN1A1	0.985223	0.658307	1.31214	0.952317	5.97451	3.09188e-08	8.46573e-08	8.10782
chrX	10191314	10191693	AC003666.1	1.08555	0.725339	1.44576	0.36627	5.97443	3.09294e-08	8.4685e-08	8.1447
chr3	151453752	151454129	AADACL2	1.10626	0.739175	1.47334	0.633875	5.97442	3.09309e-08	8.46887e-08	8.14669
chr12	103602319	103602687	AC068643.1	0.919142	0.614146	1.22414	0.756403	5.97437	3.09377e-08	8.47065e-08	8.13128
chr2	198823546	198823852	PLCL1	1.03959	0.694621	1.38455	0.42453	5.97434	3.09432e-08	8.47211e-08	8.16338
chr13	97776544	97776794	LINC00456	1.09919	0.734444	1.46394	0.223436	5.97427	3.09525e-08	8.47458e-08	8.16752
chr16	30195939	30196208	CORO1A	1.18804	0.793807	1.58227	-0.106857	5.97427	3.0953e-08	8.47465e-08	8.20707
chr11	4252704	4252907	SSU72P5	1.10225	0.736486	1.46801	-0.0457098	5.97426	3.09534e-08	8.4747e-08	8.20909
chr18	35819739	35820014	RP11-687D19.1	0.891792	0.595865	1.18772	0.710626	5.97424	3.09562e-08	8.4754e-08	8.12979
chr2	148718880	148719267	ORC4	1.00496	0.671476	1.33844	0.304469	5.97417	3.09671e-08	8.47833e-08	8.17036
chr8	75262123	75263365	GDAP1	0.423961	0.283275	0.564648	4.50921	5.97416	3.09675e-08	8.47837e-08	7.4402
chr10	95534285	95534621	LGI1	1.03568	0.691994	1.37936	0.448355	5.97407	3.09805e-08	8.4818e-08	8.15795
chr6	160515230	160515519	RP11-288H12.3	1.20607	0.805838	1.60631	0.105061	5.97398	3.09945e-08	8.48557e-08	8.18844
chr4	102599465	102600015	RNU6-462P	0.841635	0.562338	1.12093	1.3841	5.97396	3.09965e-08	8.486e-08	8.05577
chr2	193255232	193255576	TMEFF2	0.920829	0.615251	1.22641	0.582742	5.97395	3.09984e-08	8.48645e-08	8.14903
chr11	10471589	10473299	AMPD3	0.662247	0.442479	0.882015	3.08893	5.97393	3.10015e-08	8.48725e-08	7.77161
chr9	81744663	81745180	RP11-165H23.1	0.769395	0.514061	1.02473	1.80353	5.97373	3.10289e-08	8.49469e-08	7.98341
chr2	132274215	132274465	AC093838.4	1.20618	0.80589	1.60646	0.427766	5.97371	3.10322e-08	8.49553e-08	8.15577
chr2	61847621	61847922	RNU6-1145P	1.12926	0.754495	1.50402	-0.358327	5.97367	3.1038e-08	8.49706e-08	8.22211
chr4	122536763	122537127	ANXA5	0.892962	0.596617	1.18931	0.687981	5.97364	3.10419e-08	8.49805e-08	8.12728
chr12	100834036	100834235	SLC17A8	1.06515	0.711659	1.41864	-0.0298279	5.97358	3.10502e-08	8.50025e-08	8.19528
chr18	32514436	32514673	MAPRE2	1.05858	0.707265	1.40989	-0.054791	5.97355	3.10556e-08	8.50167e-08	8.20855
chr18	41150783	41151447	RNU6-443P	0.70081	0.468228	0.933392	2.36599	5.97348	3.10647e-08	8.50412e-08	7.90085
chr17	47643507	47643770	AC006487.1	1.0907	0.728721	1.45268	-0.118341	5.97347	3.10669e-08	8.50465e-08	8.20425
chr2	216267789	216268059	FN1	1.02783	0.686716	1.36895	-0.0365877	5.97346	3.10686e-08	8.50505e-08	8.20325
chr12	69546891	69547147	AC139931.1	1.19754	0.800099	1.59497	0.285653	5.97344	3.10706e-08	8.50554e-08	8.17608
chr14	65547567	65547951	RP11-840I19.3	1.06732	0.713096	1.42154	0.373206	5.97341	3.10749e-08	8.50664e-08	8.14813
chr9	77031999	77032345	RP11-171A24.2	0.901061	0.60201	1.20011	0.887602	5.97327	3.1095e-08	8.51208e-08	8.11605
chr14	86033515	86033932	FLRT2	0.941017	0.628702	1.25333	0.866333	5.97323	3.11002e-08	8.51345e-08	8.10687
chr9	88656403	88656790	GOLM1	1.15778	0.773521	1.54205	0.43453	5.97315	3.11118e-08	8.5165e-08	8.15483
chr6	144955074	144955327	UTRN	1.0297	0.687948	1.37146	0.753614	5.97311	3.11177e-08	8.51798e-08	8.113
chr5	117280491	117280947	CTD-3179P9.1	0.92981	0.621204	1.23842	0.929848	5.97302	3.11305e-08	8.52143e-08	8.0987
chr2	153263699	153264324	AC012066.1	0.691559	0.462029	0.92109	2.08399	5.97302	3.11311e-08	8.52147e-08	7.94201
chr16	4710305	4710887	MGRN1	1.0803	0.721744	1.43885	1.05902	5.97301	3.11316e-08	8.52154e-08	8.07488
chr2	137719860	137720350	THSD7B	0.924951	0.617953	1.23195	0.993986	5.97293	3.11439e-08	8.52486e-08	8.09288
chr3	178482145	178482634	RP11-385J1.2	0.874194	0.58404	1.16435	0.818724	5.97288	3.11513e-08	8.52682e-08	8.11582
chrX	10078979	10079400	CLCN4	1.07207	0.716235	1.42789	0.608449	5.97287	3.11518e-08	8.52688e-08	8.12372
chr11	23606978	23607663	RP11-713P14.1	0.773588	0.516823	1.03035	1.73639	5.9728	3.11627e-08	8.5298e-08	8.0014
chr5	120174198	120174947	CTD-2334D19.1	0.924317	0.617523	1.23111	1.30459	5.97279	3.11632e-08	8.52988e-08	8.06064
chr4	91121910	91122220	CCSER1	1.05621	0.705638	1.40679	0.273792	5.97274	3.11701e-08	8.5317e-08	8.17443
chr4	114436639	114436841	CAMK2D	1.11911	0.747659	1.49057	-0.0204552	5.97272	3.11734e-08	8.53255e-08	8.19985
chr9	106936906	106937140	SMC2	0.933281	0.623507	1.24306	0.0654554	5.97271	3.11752e-08	8.53298e-08	8.18697
chr3	160206490	160206694	TRIM59	1.01162	0.67584	1.3474	-0.217168	5.97261	3.11888e-08	8.53663e-08	8.22342
chrX	148213338	148213680	AC002523.1	0.984259	0.657559	1.31096	0.644709	5.9726	3.11908e-08	8.53711e-08	8.11464
chr1	169704635	169704912	SELE	0.999256	0.667567	1.33094	0.278165	5.97241	3.12175e-08	8.54437e-08	8.16783
chr11	27228260	27228685	RP11-1L12.3	0.892812	0.596456	1.18917	1.16521	5.97241	3.1218e-08	8.54442e-08	8.06858
chr21	35810729	35810928	CMP21-97G8.2	1.14298	0.763584	1.52238	-0.367854	5.9724	3.12192e-08	8.54471e-08	8.21604
chr5	98184638	98184847	CHD1	0.922886	0.616546	1.22923	0.241134	5.97239	3.12213e-08	8.54522e-08	8.17284
chr2	164743819	164744096	FIGN	0.935157	0.624741	1.24557	0.284055	5.97233	3.12288e-08	8.54721e-08	8.17167
chr12	100806026	100806437	SLC17A8	0.858165	0.573304	1.14303	0.787906	5.9723	3.12333e-08	8.54836e-08	8.1052
chr10	71876028	71876290	AIFM2	1.12343	0.750511	1.49634	0.166013	5.97224	3.12418e-08	8.55062e-08	8.16925
chr1	179675564	179675868	AL359853.1	1.02167	0.682529	1.36082	0.459536	5.97217	3.12521e-08	8.55339e-08	8.15041
chr14	35506248	35506460	FAM177A1	1.1722	0.78309	1.56132	-0.418161	5.97216	3.12543e-08	8.55393e-08	8.22748
chr9	140968986	140969185	CACNA1B	1.07976	0.721332	1.43819	-0.370551	5.9721	3.1262e-08	8.55598e-08	8.22142
chr8	58637442	58638039	CTD-2339F6.1	0.805781	0.538297	1.07326	1.78927	5.97206	3.12685e-08	8.55757e-08	7.98053
chr13	40457823	40458031	SNORD116	1.13588	0.758812	1.51294	-0.313071	5.97202	3.1274e-08	8.55901e-08	8.21551
chr9	102097251	102097491	NAMA	0.988108	0.660097	1.31612	-0.0555351	5.972	3.12769e-08	8.55968e-08	8.1999
chr18	67426208	67426493	DOK6	0.884364	0.590791	1.17794	0.646399	5.972	3.12769e-08	8.55968e-08	8.1341
chr10	53208050	53208249	RSU1P3	0.96987	0.64791	1.29183	0.136795	5.97195	3.12845e-08	8.56163e-08	8.18401
chr6	114966316	114966607	RP3-399L15.2	1.00033	0.668259	1.33241	0.428415	5.97193	3.12868e-08	8.5622e-08	8.16443
chr10	24940995	24941213	RNA5SP305	1.08405	0.724182	1.44391	-0.357531	5.97193	3.12874e-08	8.5623e-08	8.2282
chr9	91685253	91685721	SHC3	0.987751	0.659844	1.31566	0.476249	5.97176	3.13119e-08	8.56894e-08	8.14631
chr1	28449819	28450228	RP5-1053E7.3	1.1296	0.754601	1.50459	0.221149	5.97175	3.13127e-08	8.56909e-08	8.1701
chr5	111359878	111360323	NREP	0.953883	0.63722	1.27055	0.530452	5.97175	3.13133e-08	8.5692e-08	8.13471
chrX	132747301	132747516	RP3-417G15.1	1.15139	0.769157	1.53362	-0.757688	5.9717	3.13197e-08	8.57087e-08	8.24218
chr14	29264692	29265011	C14orf23	1.00335	0.67026	1.33644	0.678258	5.97169	3.13216e-08	8.57133e-08	8.11725
chr22	38073051	38073481	LGALS1	1.08766	0.726579	1.44874	0.571855	5.97162	3.13317e-08	8.57404e-08	8.12075
chr7	44677752	44678152	OGDH	0.889703	0.594339	1.18507	0.765108	5.97161	3.13333e-08	8.5744e-08	8.09849
chr12	20317612	20317852	CTC-465D4.1	0.886059	0.591902	1.18022	0.553738	5.97156	3.13395e-08	8.57605e-08	8.12722
chr3	167299401	167300193	WDR49	0.822909	0.549713	1.09611	1.74405	5.97146	3.13546e-08	8.5801e-08	7.99396
chr2	231274040	231274308	SP100	1.10438	0.737737	1.47103	0.682302	5.97141	3.13618e-08	8.58201e-08	8.11136
chr18	67252851	67253129	RP11-465I4.2	0.964864	0.644536	1.28519	0.503322	5.97139	3.13644e-08	8.58266e-08	8.13666
chr1	196720261	196720564	CFH	1.06806	0.713471	1.42265	-0.469442	5.97139	3.13652e-08	8.58281e-08	8.23435
chr8	88955918	88956812	CTB-118P15.2	0.707421	0.472562	0.942281	2.10717	5.97138	3.13661e-08	8.58301e-08	7.93302
chr5	82313054	82313257	CTD-2227C6.2	1.00335	0.670246	1.33646	0.0688211	5.97136	3.13691e-08	8.58375e-08	8.18339
chr7	138589484	138589830	KIAA1549	0.960702	0.641749	1.27966	0.294438	5.97125	3.13841e-08	8.5878e-08	8.17053
chr9	103797257	103797514	LPPR1	1.04529	0.698251	1.39233	0.204334	5.97123	3.13874e-08	8.58863e-08	8.15757
chr5	8508452	8508812	RP11-417J1.1	0.976981	0.652621	1.30134	0.449449	5.97123	3.1388e-08	8.58874e-08	8.14722
chr13	85114087	85114729	MTND5P3	0.769959	0.51433	1.02559	1.62153	5.97121	3.13901e-08	8.58926e-08	8.01554
chr8	141664868	141665067	PTK2	1.03593	0.691994	1.37986	-0.809994	5.97118	3.13945e-08	8.5904e-08	8.2481
chr6	106333893	106334243	RN7SKP211	0.940755	0.628415	1.25309	0.814247	5.97109	3.14073e-08	8.59384e-08	8.09208
chr9	74288163	74288371	TMEM2	1.02338	0.683605	1.36315	0.0373806	5.97106	3.14123e-08	8.59513e-08	8.1897
chr3	161159632	161160071	RP11-3P17.3	0.828633	0.553516	1.10375	0.686504	5.97102	3.14173e-08	8.59645e-08	8.12405
chr3	142418618	142418817	PLS1	1.10033	0.735005	1.46565	-0.587974	5.97101	3.14188e-08	8.59678e-08	8.24095
chrX	134728713	134728960	RP11-432N13.3	1.18991	0.794841	1.58497	-0.358588	5.97101	3.14195e-08	8.59692e-08	8.20666
chr10	28634765	28634972	ZNF101P1	1.08579	0.725287	1.44628	-0.206977	5.97097	3.14249e-08	8.59833e-08	8.21162
chr7	114937707	114938024	AC068610.5	0.914379	0.61079	1.21797	0.927033	5.97095	3.14279e-08	8.59909e-08	8.09047
chr13	21737451	21737712	SKA3	1.09066	0.728534	1.45279	-0.400422	5.9708	3.14499e-08	8.60505e-08	8.22526
chr10	4217477	4218723	LINC00702	0.787358	0.525929	1.04879	2.08068	5.97067	3.14687e-08	8.61012e-08	7.92538
chr15	55087852	55088179	UNC13C	0.954526	0.63759	1.27146	0.8321	5.97064	3.14724e-08	8.61109e-08	8.10979
chr18	66809972	66810388	RP11-674P19.2	0.84849	0.566761	1.13022	1.04601	5.97062	3.14762e-08	8.61205e-08	8.07186
chr17	44910838	44911149	WNT9B	1.20123	0.802373	1.60008	0.201206	5.97058	3.14816e-08	8.61347e-08	8.16037
chr9	18311700	18311958	RP11-570H19.2	1.01873	0.680474	1.35699	0.310878	5.97055	3.14863e-08	8.61469e-08	8.15697
chr2	212182606	212182868	AC013404.1	1.25714	0.839716	1.67456	-0.610056	5.97054	3.14874e-08	8.61492e-08	8.23435
chr1	199567411	199567913	AL450244.1	0.892487	0.596145	1.18883	0.819411	5.97054	3.14879e-08	8.615e-08	8.1096
chr4	145957086	145957605	RN7SKP235	0.892417	0.596098	1.18874	1.08239	5.97053	3.14891e-08	8.61527e-08	8.08011
chr4	151319935	151320215	RP11-174F8.1	0.996552	0.665652	1.32745	0.254956	5.97045	3.15006e-08	8.61835e-08	8.15128
chr4	104219180	104219406	RP11-328K4.1	1.02669	0.685782	1.3676	0.51124	5.97043	3.15033e-08	8.61902e-08	8.13251
chr7	80125947	80126330	GNAT3	1.11766	0.746538	1.48878	0.496933	5.97034	3.1516e-08	8.62244e-08	8.14509
chr6	168921	169236	RP3-416J7.1	0.985436	0.658219	1.31265	0.336963	5.97031	3.15199e-08	8.62344e-08	8.15044
chr4	95544637	95545136	PDLIM5	0.798414	0.533298	1.06353	1.26208	5.97031	3.15207e-08	8.62358e-08	8.03838
chr10	54059115	54059361	PRKG1-AS1	0.998356	0.666848	1.32986	0.295496	5.97029	3.15235e-08	8.62431e-08	8.15774
chr14	41934483	41934863	CTD-2298J14.1	0.928149	0.619953	1.23635	0.379302	5.97028	3.15249e-08	8.62455e-08	8.15006
chr1	101576864	101577272	SCARNA16	0.925083	0.617903	1.23226	0.56626	5.97024	3.15314e-08	8.62627e-08	8.12447
chr7	86085734	86086246	GRM3	0.8932	0.596603	1.1898	0.87991	5.97017	3.15412e-08	8.62883e-08	8.09133
chr7	124473728	124473935	POT1	0.979842	0.654474	1.30521	0.534181	5.97015	3.15436e-08	8.62942e-08	8.13184
chr3	148320843	148321369	RPL38P1	0.971343	0.648792	1.29389	1.36757	5.97005	3.15576e-08	8.63311e-08	8.04594
chr18	32220129	32220332	DTNA	0.933869	0.623762	1.24398	0.205617	5.97005	3.15584e-08	8.63328e-08	8.16473
chr8	82468149	82468558	FABP12	0.903369	0.603387	1.20335	1.14383	5.97	3.15652e-08	8.63505e-08	8.07131
chrX	130602773	130603018	RP1-154J13.3	1.03949	0.694309	1.38468	0.0745738	5.96998	3.15677e-08	8.63563e-08	8.17473
chr3	112883910	112884155	RP11-572M11.3	0.933787	0.623703	1.24387	0.820201	5.96998	3.15677e-08	8.63563e-08	8.10066
chr12	87627281	87627842	RPL23AP68	0.884408	0.590718	1.1781	1.36638	5.9699	3.15798e-08	8.63887e-08	8.03115
chr5	168220741	168221720	SLIT3	0.843133	0.563148	1.12312	2.46546	5.96988	3.15822e-08	8.63946e-08	7.86269
chr6	46046106	46046474	CLIC5	0.888858	0.593688	1.18403	0.654831	5.96987	3.15837e-08	8.6398e-08	8.12007
chr6	8400589	8400797	SLC35B3	0.996462	0.665559	1.32736	0.0619596	5.96986	3.15852e-08	8.64008e-08	8.18553
chr8	63377118	63377734	RP11-577N1.1	0.920701	0.614956	1.22645	1.26172	5.96984	3.15881e-08	8.64081e-08	8.05352
chr11	32780696	32780939	RP1-181J22.1	0.968865	0.647125	1.2906	-0.0145338	5.96984	3.15884e-08	8.64083e-08	8.18647
chr1	84280101	84280411	AL035706.1	0.868128	0.579838	1.15642	0.54019	5.96979	3.15958e-08	8.6428e-08	8.13113
chr4	123132778	123133052	KIAA1109	0.973869	0.650463	1.29727	0.231378	5.96976	3.16008e-08	8.6441e-08	8.16503
chr9	73358136	73358412	RP11-141J10.2	0.966865	0.645784	1.28795	0.361301	5.96973	3.16045e-08	8.64506e-08	8.15351
chr6	124174064	124174456	RP11-374A22.1	0.966349	0.645438	1.28726	0.83101	5.96971	3.16069e-08	8.64563e-08	8.10324
chr13	103555856	103556680	METTL21EP	0.802869	0.536237	1.0695	1.72625	5.96948	3.16403e-08	8.65473e-08	7.98206
chr3	144354001	144354211	RNA5SP144	1.0438	0.697153	1.39045	0.0230872	5.96943	3.16476e-08	8.65657e-08	8.18551
chr6	129210283	129210561	LAMA2	1.06701	0.712657	1.42137	0.226047	5.96943	3.16478e-08	8.65658e-08	8.16399
chr5	106325952	106326347	CTC-254B4.1	1.83129	1.22311	2.43947	0.308667	5.96941	3.16515e-08	8.65753e-08	8.14959
chr11	30957764	30958017	DCDC1	0.946862	0.632402	1.26132	0.709902	5.96934	3.16616e-08	8.66023e-08	8.10267
chr3	95429603	95429820	MTHFD2P1	1.01987	0.681166	1.35858	0.117564	5.96933	3.1663e-08	8.66055e-08	8.17669
chr11	70382375	70382632	SHANK2	1.28145	0.855872	1.70704	0.0153772	5.96931	3.16659e-08	8.66127e-08	8.17681
chr10	133970813	133971141	JAKMIP3	1.06053	0.708318	1.41274	0.115645	5.96929	3.1668e-08	8.66177e-08	8.1676
chr11	31284052	31284273	CYCSP25	1.11585	0.745263	1.48644	0.0698071	5.96925	3.16737e-08	8.66327e-08	8.1871
chr17	58212332	58213299	CTD-2319I12.4	0.88465	0.590842	1.17846	1.95649	5.96915	3.16886e-08	8.66721e-08	7.93301
chr10	20211351	20211712	PLXDC2	0.872955	0.583029	1.16288	0.887467	5.96911	3.16949e-08	8.66889e-08	8.08377
chr13	101489135	101489366	ARF4P3	1.11383	0.743905	1.48376	-0.0365264	5.9691	3.16968e-08	8.66933e-08	8.18745
chr15	96552638	96553009	RP11-4G2.1	1.0594	0.707542	1.41126	0.359431	5.96893	3.17203e-08	8.6757e-08	8.16134
chr2	17769514	17769905	VSNL1	0.969063	0.647204	1.29092	0.714913	5.96884	3.17336e-08	8.67927e-08	8.10372
chr8	121169027	121169288	COL14A1	1.04593	0.698542	1.39333	0.0834795	5.96883	3.17357e-08	8.6798e-08	8.17286
chr5	59160400	59160812	PDE4D	0.904678	0.604202	1.20515	1.00156	5.96881	3.17377e-08	8.68028e-08	8.06225
chr4	175817172	175817561	ADAM29	0.877252	0.585884	1.16862	1.06626	5.9688	3.17393e-08	8.68065e-08	8.07356
chr8	130671769	130672221	CCDC26	1.03116	0.688674	1.37366	0.709032	5.96875	3.17476e-08	8.68285e-08	8.1174
chr2	109171783	109172102	LIMS1	1.00632	0.672082	1.34056	0.362912	5.96873	3.17501e-08	8.68348e-08	8.13631
chr2	105104437	105104668	LINC01103	1.01031	0.674743	1.34588	-0.329278	5.96865	3.1761e-08	8.68633e-08	8.19792
chr9	20419550	20419986	RNU4-26P	0.945936	0.631748	1.26012	1.15093	5.96865	3.17621e-08	8.68656e-08	8.04873
chr4	72624812	72625309	RNA5SP163	0.826702	0.552115	1.10129	1.31525	5.96862	3.17656e-08	8.68744e-08	8.03445
chr8	35577812	35578258	UNC5D	0.851037	0.568367	1.13371	1.2306	5.96861	3.17677e-08	8.68796e-08	8.03175
chrX	4404116	4404315	AC108683.1	1.09357	0.730339	1.45679	-0.161861	5.96859	3.17698e-08	8.68848e-08	8.18324
chr6	23558391	23559076	RP4-810F7.1	0.887921	0.592999	1.18284	1.15743	5.96857	3.17728e-08	8.68922e-08	8.0611
chr8	63513732	63514244	RP11-577N1.2	0.84168	0.562114	1.12125	1.35365	5.96853	3.17793e-08	8.69087e-08	8.03271
chr5	7466889	7467412	ADCY2	0.782121	0.522334	1.04191	1.18602	5.96844	3.17917e-08	8.69415e-08	8.03429
chr10	54700721	54701022	RP11-319F12.2	0.947939	0.633074	1.2628	0.797467	5.96843	3.17934e-08	8.69454e-08	8.09034
chr3	10330795	10331030	GHRL	1.14022	0.761486	1.51895	-0.25863	5.96843	3.1794e-08	8.69465e-08	8.20079
chr3	88645666	88645947	NDUFA5P5	1.00249	0.669504	1.33547	0.364261	5.96842	3.17958e-08	8.69507e-08	8.14925
chr6	107641098	107641482	AL590489.1	1.09132	0.728826	1.45381	0.169111	5.96841	3.1797e-08	8.69533e-08	8.16955
chr20	62095154	62095544	KCNQ2	1.18733	0.792931	1.58172	0.269109	5.96819	3.18292e-08	8.70408e-08	8.14334
chr3	81766095	81766489	GBE1	0.816101	0.545015	1.08719	0.951249	5.96817	3.18315e-08	8.70465e-08	8.07804
chr6	122116670	122117260	HMGB3P18	0.817998	0.546281	1.08972	1.53045	5.96815	3.18349e-08	8.70543e-08	8.00805
chr6	98357385	98357723	RP11-436D23.1	0.883864	0.590268	1.17746	0.628501	5.96814	3.18367e-08	8.70586e-08	8.11377
chr12	13204093	13204770	KIAA1467	0.915453	0.611363	1.21954	1.05206	5.96813	3.1838e-08	8.70616e-08	8.06902
chr2	15063976	15064550	AC068286.1	0.928241	0.619902	1.23658	1.1892	5.96809	3.18428e-08	8.70741e-08	8.04336
chr1	199599310	199599607	AL450244.1	1.08297	0.723232	1.44271	-0.0955586	5.96808	3.18449e-08	8.70792e-08	8.1895
chr21	25979821	25980069	AP000476.1	0.942184	0.629211	1.25516	0.311595	5.96805	3.18492e-08	8.70903e-08	8.15347
chr13	76351157	76351424	LMO7	0.99397	0.663793	1.32415	0.45167	5.96803	3.1852e-08	8.70973e-08	8.12664
chr15	39197922	39198171	RP11-62C7.2	0.960292	0.641302	1.27928	0.0480412	5.96803	3.18526e-08	8.70983e-08	8.16424
chrX	110615333	110615919	DCX	0.83999	0.560959	1.11902	1.532	5.96796	3.18632e-08	8.71266e-08	7.98989
chr1	117949971	117950628	MAN1A2	0.989903	0.661072	1.31873	0.689478	5.96794	3.18659e-08	8.71333e-08	8.10111
chr15	48850913	48851114	FBN1	1.05459	0.704267	1.40491	0.115921	5.9679	3.1872e-08	8.71495e-08	8.16902
chr5	160847609	160847857	GABRB2	0.961459	0.642071	1.28085	0.42732	5.96784	3.18799e-08	8.71705e-08	8.11573
chr5	39156242	39156461	GOLGA5P1	1.02635	0.685405	1.36729	0.243172	5.96782	3.18825e-08	8.71768e-08	8.14426
chr6	148512761	148513074	RP11-631F7.2	0.963378	0.643351	1.2834	0.331977	5.96781	3.18848e-08	8.71823e-08	8.13647
chr15	27292055	27292489	GABRG3	0.877019	0.585679	1.16836	0.914247	5.96778	3.18889e-08	8.71932e-08	8.07744
chr4	182917250	182917719	AC108142.1	0.942139	0.629163	1.25512	1.03791	5.9677	3.18999e-08	8.72226e-08	8.05757
chr18	73250787	73251054	RP11-321M21.1	1.00563	0.671561	1.3397	0.203214	5.9677	3.19005e-08	8.72235e-08	8.14831
chr1	8577770	8578127	RP5-1115A15.2	1.06256	0.709579	1.41555	0.227602	5.96767	3.19055e-08	8.72366e-08	8.14661
chr5	42283315	42283867	RP11-112L7.1	0.778809	0.520088	1.03753	1.69222	5.96766	3.1906e-08	8.72373e-08	7.98475
chr11	794145	794485	SLC25A22	1.00952	0.674156	1.34488	0.469696	5.96765	3.19084e-08	8.72433e-08	8.11683
chr5	50564359	50564593	CTD-2312P21.1	1.04842	0.700131	1.3967	-0.0910188	5.96764	3.19093e-08	8.72449e-08	8.1863
chr7	32915056	32915335	KBTBD2	1.15308	0.770022	1.53613	-0.140051	5.96762	3.1913e-08	8.72545e-08	8.18488
chr2	157146576	157147195	NR4A2	0.928515	0.620058	1.23697	1.21476	5.96759	3.19169e-08	8.72644e-08	8.0401
chr3	148701748	148701947	UBQLN4P1	1.04829	0.700046	1.39654	-0.0485328	5.96758	3.19182e-08	8.72675e-08	8.17858
chr1	57050647	57050896	RP11-377K22.3	0.995433	0.664745	1.32612	0.286958	5.96757	3.19199e-08	8.72715e-08	8.13755
chr1	162408196	162408398	SLAMF6P1	1.00991	0.674413	1.34541	-0.358528	5.96756	3.19204e-08	8.72722e-08	8.20877
chr2	144904784	144905028	GTDC1	0.978332	0.65332	1.30334	0.0926504	5.96749	3.19314e-08	8.73009e-08	8.17483
chr4	134927519	134927820	RP11-427M20.1	0.987891	0.659701	1.31608	0.651865	5.96744	3.19382e-08	8.73189e-08	8.11288
chr3	60156978	60157241	FHIT	0.934198	0.623844	1.24455	0.0864163	5.96741	3.19425e-08	8.733e-08	8.16726
chr4	153417477	153417678	MIR3140	1.07575	0.718368	1.43312	-0.387703	5.96741	3.19428e-08	8.733e-08	8.20827
chr11	104699534	104699944	RP11-693N9.1	0.977306	0.652631	1.30198	0.871271	5.96741	3.19435e-08	8.73315e-08	8.09491
chr10	17188699	17188938	RP11-406H21.2	1.00749	0.672782	1.34219	0.0703087	5.96738	3.19478e-08	8.73426e-08	8.1736
chr11	49362417	49362630	CTD-2026G22.1	1.07092	0.715139	1.42669	-0.0925118	5.96735	3.19524e-08	8.73544e-08	8.18585
chr13	92053791	92054020	GPC5	0.973145	0.649848	1.29644	0.690732	5.96734	3.19538e-08	8.73577e-08	8.1162
chr6	139855256	139855652	RP11-12A2.3	0.87311	0.583044	1.16318	0.941416	5.96728	3.19618e-08	8.73787e-08	8.06671
chr5	170883392	170883650	FGF18	1.12716	0.752691	1.50163	-0.00887087	5.96725	3.19669e-08	8.7392e-08	8.1761
chr5	15299196	15299488	RP1-137K24.1	0.974462	0.650723	1.2982	0.162721	5.96724	3.19681e-08	8.73947e-08	8.14246
chr4	154386235	154386590	KIAA0922	1.07472	0.717673	1.43177	0.590017	5.96723	3.19692e-08	8.73972e-08	8.11134
chr4	98962515	98963115	DUTP8	0.920867	0.614931	1.2268	1.04494	5.9672	3.19734e-08	8.7408e-08	8.07048
chr1	78298355	78299122	NSRP1P1	0.892929	0.596275	1.18958	1.83995	5.9672	3.19744e-08	8.74101e-08	7.95318
chr12	64438664	64438948	SRGAP1	1.07843	0.720148	1.43672	0.367351	5.96718	3.19767e-08	8.74151e-08	8.1348
chr5	52063942	52064501	ITGA1	0.861616	0.575363	1.14787	1.10808	5.96717	3.19778e-08	8.74175e-08	8.05686
chr1	185342830	185343746	GS1-279B7.1	0.769741	0.514011	1.02547	2.54988	5.96714	3.19821e-08	8.74287e-08	7.83882
chr11	95132396	95132614	Y_RNA	0.986041	0.658444	1.31364	0.0550199	5.96704	3.1997e-08	8.7468e-08	8.16717
chr8	81120073	81120272	RN7SL41P	1.01759	0.679506	1.35566	0.06773	5.96701	3.20017e-08	8.74795e-08	8.16606
chr3	148442511	148443134	AGTR1	0.917313	0.612547	1.22208	1.33433	5.96699	3.2004e-08	8.74852e-08	8.03481
chr4	95366714	95367572	AC109925.1	0.848758	0.566766	1.13075	1.65368	5.96693	3.20131e-08	8.75094e-08	7.98165
chr6	24827413	24827894	FAM65B	0.925718	0.618157	1.23328	0.873215	5.96693	3.20141e-08	8.75112e-08	8.07034
chr5	107359991	107360336	RN7SKP122	1.12804	0.753256	1.50282	0.0219159	5.96693	3.20142e-08	8.75112e-08	8.17201
chr7	120766774	120767464	CPED1	0.933518	0.623363	1.24367	1.78867	5.96689	3.20197e-08	8.75256e-08	7.96722
chr5	107413361	107413580	RN7SKP122	1.01902	0.680453	1.35758	-0.200788	5.96686	3.20241e-08	8.75369e-08	8.19297
chr18	23243799	23244103	RN7SL97P	0.918237	0.613154	1.22332	0.627536	5.9668	3.20332e-08	8.7561e-08	8.10339
chr12	104913526	104913910	RP11-43D4.2	0.995706	0.664883	1.32653	0.844711	5.96677	3.20375e-08	8.75716e-08	8.08386
chr4	72107757	72108079	SLC4A4	0.936324	0.62523	1.24742	0.506977	5.96676	3.20388e-08	8.75744e-08	8.11937
chr7	38473669	38473885	AMPH	1.04536	0.69804	1.39269	0.0970143	5.96674	3.20421e-08	8.75829e-08	8.16171
chr5	88999616	88999946	RP11-116A1.1	1.05099	0.701795	1.40019	0.318366	5.9667	3.20472e-08	8.75957e-08	8.14521
chr6	153796417	153796643	RNA5SP225	1.01533	0.677981	1.35267	0.111413	5.9667	3.20479e-08	8.75967e-08	8.15906
chr11	108542879	108543279	DDX10	0.899476	0.600618	1.19833	0.682447	5.96664	3.20568e-08	8.76205e-08	8.10443
chr6	153561188	153561586	AL590867.1	0.917747	0.612817	1.22268	0.844752	5.9666	3.20623e-08	8.76349e-08	8.0695
chr3	107816865	107817373	CD47	0.975279	0.651232	1.29933	1.12	5.96658	3.20651e-08	8.76419e-08	8.05353
chrX	38523593	38523865	TSPAN7	0.981757	0.655558	1.30796	0.436436	5.96658	3.20656e-08	8.76426e-08	8.10321
chr3	25151972	25152221	RARB	1.09169	0.728965	1.45442	-0.332749	5.96656	3.20673e-08	8.76466e-08	8.19731
chr2	18807731	18808009	NT5C1B	1.0793	0.720691	1.43792	0.185453	5.96653	3.2073e-08	8.76608e-08	8.16517
chr1	247406942	247407147	RP11-488L18.8	1.11184	0.742416	1.48126	-0.367636	5.96652	3.20732e-08	8.76609e-08	8.19661
chr8	94125871	94126239	C8orf87	1.01055	0.674784	1.34633	0.578357	5.96652	3.20736e-08	8.76611e-08	8.11511
chr12	88058274	88058678	RP11-248E9.1	0.967072	0.645749	1.2884	1.2128	5.96652	3.20744e-08	8.76628e-08	8.04798
chr14	99988804	99989150	CCDC85C	1.17332	0.783463	1.56317	0.307809	5.96647	3.20819e-08	8.76814e-08	8.13612
chr9	93393799	93394065	DIRAS2	1.18509	0.791321	1.57885	0.141112	5.96647	3.2082e-08	8.76814e-08	8.15407
chr13	110937591	110937806	COL4A2	0.94902	0.633686	1.26435	0.196319	5.96636	3.20979e-08	8.77243e-08	8.13718
chr8	116381976	116382281	TRPS1	1.09473	0.730978	1.45847	-0.0151783	5.96636	3.20981e-08	8.77243e-08	8.18044
chr10	99381268	99381498	MORN4	1.19095	0.795229	1.58668	-0.154945	5.96631	3.21048e-08	8.77419e-08	8.18024
chr11	61474002	61474312	DAGLA	1.14813	0.766629	1.52962	0.152419	5.96626	3.21115e-08	8.77595e-08	8.15591
chr5	98034961	98035279	CTC-463N11.1	0.962475	0.642659	1.28229	0.371149	5.96614	3.21297e-08	8.78086e-08	8.13336
chr6	97833998	97834812	RP3-418C23.2	0.875428	0.584535	1.16632	1.53957	5.96612	3.21328e-08	8.78166e-08	7.99683
chr12	32572170	32572842	FGD4	1.04344	0.696715	1.39016	1.27919	5.9661	3.21363e-08	8.78255e-08	8.01208
chr4	140868298	140868611	MAML3	1.0008	0.668249	1.33336	0.413483	5.96609	3.21376e-08	8.78284e-08	8.13001
chr4	125033053	125033417	RP11-728C8.1	0.79229	0.52902	1.05556	1.70106	5.96605	3.21434e-08	8.78428e-08	7.97315
chr6	113341792	113341994	FCF1P10	1.15725	0.772705	1.54179	-0.271581	5.96603	3.21455e-08	8.78481e-08	8.19253
chr3	37847395	37848275	AC093415.2	0.696189	0.46485	0.927528	2.48354	5.966	3.21512e-08	8.78629e-08	7.84499
chr8	26611234	26611474	RP11-384C12.1	1.11269	0.742945	1.48243	-0.274086	5.96592	3.21629e-08	8.78937e-08	8.19383
chr11	84298974	84299482	HNRNPA1P72	0.947561	0.632688	1.26243	0.914885	5.9659	3.21653e-08	8.78995e-08	8.06962
chr4	129142496	129143198	LARP1B	0.939005	0.626972	1.25104	1.19936	5.96585	3.21728e-08	8.79195e-08	8.03733
chr13	66859679	66860163	TRIM60P19	1.02972	0.687542	1.3719	0.442915	5.96584	3.21744e-08	8.79231e-08	8.12929
chr1	170486467	170486745	RP11-576I22.2	1.05661	0.70549	1.40773	0.196341	5.96571	3.21926e-08	8.79716e-08	8.151
chr10	64725447	64725759	EGR2	1.05623	0.705234	1.40722	0.190581	5.9657	3.21953e-08	8.79783e-08	8.15029
chr14	29546720	29547318	RNU6-864P	0.832318	0.555729	1.10891	1.44297	5.96566	3.22002e-08	8.7991e-08	8.01047
chr2	157143706	157144002	NR4A2	0.969884	0.647576	1.29219	0.597783	5.96558	3.22125e-08	8.80241e-08	8.10975
chr2	211135015	211135407	Y_RNA	1.02115	0.681802	1.36049	0.678973	5.96556	3.22151e-08	8.80305e-08	8.09644
chr18	77058325	77058602	ATP9B	1.1241	0.75054	1.49766	-0.1581	5.96552	3.22213e-08	8.80464e-08	8.17954
chr2	159862147	159862392	BTF3L4P2	1.05182	0.70227	1.40137	0.363712	5.96538	3.22429e-08	8.81037e-08	8.12955
chr13	76186019	76186221	UCHL3	0.971929	0.648927	1.29493	0.373442	5.96532	3.22516e-08	8.81269e-08	8.13327
chr1	103467126	103467702	COL11A1	0.827673	0.552611	1.10273	1.23574	5.96531	3.22526e-08	8.81291e-08	8.02696
chr5	27548977	27549176	LINC01021	0.941135	0.628359	1.25391	0.366526	5.96518	3.22724e-08	8.81817e-08	8.11923
chr20	11532290	11532514	RP5-1128N12.2	1.05897	0.707032	1.41091	-0.0179102	5.96513	3.22791e-08	8.81994e-08	8.16131
chr9	85534925	85535449	RASEF	0.770439	0.51439	1.02649	1.19427	5.96512	3.22804e-08	8.82023e-08	8.02876
chr2	161396136	161396723	RBMS1	0.946354	0.631839	1.26087	1.27599	5.96508	3.22871e-08	8.822e-08	8.03025
chr2	166318905	166319472	CSRNP3	0.85542	0.571122	1.13972	1.19604	5.965	3.22982e-08	8.82495e-08	8.03262
chr9	23278030	23278248	AL391117.1	0.973127	0.64971	1.29654	0.371809	5.965	3.22984e-08	8.82495e-08	8.12625
chr4	144937061	144937477	GYPB	0.975291	0.651152	1.29943	0.72958	5.96496	3.23038e-08	8.82636e-08	8.07971
chr3	158262354	158262634	RP11-538P18.2	1.13542	0.758065	1.51278	0.00431597	5.96496	3.23044e-08	8.82647e-08	8.16624
chr4	39136184	39136393	RP11-360F5.3	1.13906	0.760489	1.51762	-0.284745	5.96495	3.23063e-08	8.82693e-08	8.18114
chr4	107582416	107582698	ACTR6P1	1.06092	0.708318	1.41353	0.562464	5.96486	3.23189e-08	8.83029e-08	8.11433
chr6	53844313	53844693	MLIP-IT1	0.819406	0.547071	1.09174	1.37092	5.96486	3.23197e-08	8.83044e-08	8.01645
chr3	162426728	162427240	RP13-526J3.1	0.856918	0.57211	1.14173	1.1928	5.96474	3.23367e-08	8.83497e-08	8.02302
chr4	139592124	139592704	RP11-173E2.2	0.895288	0.597727	1.19285	1.15752	5.96473	3.2338e-08	8.83525e-08	8.03136
chr2	215442381	215442880	VWC2L-IT1	0.847725	0.565972	1.12948	1.14402	5.96473	3.23383e-08	8.83528e-08	8.0283
chr5	173157931	173158205	AC008674.1	1.21463	0.810931	1.61834	0.153956	5.9647	3.23433e-08	8.83658e-08	8.13077
chr2	188268325	188268969	GAPDHP59	0.736889	0.491971	0.981806	1.81982	5.96467	3.23472e-08	8.83757e-08	7.94816
chr11	31643092	31643340	AC131571.2	0.951103	0.634986	1.26722	0.184634	5.96463	3.23534e-08	8.83921e-08	8.13906
chr3	147489895	147490105	RP11-78O22.1	1.02348	0.683303	1.36365	0.131828	5.96461	3.2357e-08	8.84012e-08	8.14209
chr14	85403335	85403633	RP11-688D15.1	0.837247	0.55897	1.11552	0.497301	5.9646	3.23584e-08	8.84044e-08	8.10575
chr2	209121758	209122293	IDH1	0.755367	0.504304	1.00643	2.32705	5.96459	3.23593e-08	8.84063e-08	7.87447
chr8	64438554	64439183	RP11-45K10.2	0.723447	0.482993	0.963901	1.71106	5.96457	3.23626e-08	8.84146e-08	7.9579
chr3	88014450	88014787	HTR1F	0.930081	0.620946	1.23922	0.587029	5.96453	3.23679e-08	8.84283e-08	8.10086
chr7	48448377	48448681	ABCA13	1.02088	0.681563	1.3602	0.342003	5.96447	3.23775e-08	8.84541e-08	8.13194
chr20	25846193	25847039	FAM182B	0.516531	0.344843	0.688218	3.61654	5.96433	3.23982e-08	8.85098e-08	7.61862
chr5	160874119	160874569	GABRB2	0.934091	0.623611	1.24457	0.788303	5.9643	3.24024e-08	8.85208e-08	8.08347
chr1	109583924	109585224	WDR47	0.461844	0.308332	0.615356	4.00144	5.96425	3.24094e-08	8.85392e-08	7.51672
chr3	14327040	14327370	RP11-536I6.2	1.18522	0.791261	1.57917	0.31423	5.96425	3.24103e-08	8.8541e-08	8.12033
chr2	153526427	153526626	PRPF40A	1.12827	0.753243	1.5033	-0.687728	5.96423	3.24127e-08	8.85469e-08	8.21462
chr6	78922762	78923003	SNORD112	1.00562	0.67136	1.33988	0.527007	5.96422	3.24139e-08	8.85496e-08	8.11193
chr4	147336982	147337502	SLC10A7	0.924655	0.617307	1.232	1.27394	5.96421	3.24155e-08	8.85531e-08	8.02291
chr3	171883310	171883514	FNDC3B	1.1192	0.747186	1.49121	-0.113199	5.9642	3.24172e-08	8.85573e-08	8.17473
chr10	20472865	20473074	RP11-575A19.2	1.08423	0.723841	1.44463	-0.203475	5.96419	3.24195e-08	8.85627e-08	8.18199
chr5	169005134	169005351	SPDL1	1.1582	0.773215	1.54318	0.00112739	5.96412	3.24297e-08	8.85901e-08	8.16471
chr8	119558892	119559609	SAMD12	0.756243	0.504868	1.00762	1.61459	5.96408	3.24355e-08	8.86053e-08	7.96882
chr4	96570342	96570735	RPL30P6	0.881871	0.588734	1.17501	0.816343	5.96401	3.24449e-08	8.86302e-08	8.07625
chr12	94974814	94975389	LSM3P2	0.880773	0.588001	1.17354	1.24331	5.96401	3.24453e-08	8.86306e-08	8.02926
chr6	169990019	169990352	WDR27	0.955422	0.637836	1.27301	0.172727	5.96401	3.24458e-08	8.86309e-08	8.13261
chr4	66664308	66664693	RNU2-40P	0.853106	0.56953	1.13668	1.09858	5.96401	3.24459e-08	8.86309e-08	8.03607
chr12	9927811	9928076	CD69	1.108	0.739695	1.4763	0.152342	5.96399	3.2448e-08	8.8636e-08	8.13489
chr4	8470346	8470983	TRMT44	0.824493	0.550425	1.09856	1.75979	5.96394	3.24558e-08	8.86567e-08	7.93473
chr14	30808527	30808741	CTD-2251F13.1	0.983574	0.656626	1.31052	0.12243	5.96393	3.24574e-08	8.86605e-08	8.15045
chr11	16967455	16968361	RNU6-585P	0.795764	0.531243	1.06029	2.44303	5.96386	3.24681e-08	8.86883e-08	7.83161
chr5	115676946	115677191	CTC-339F2.2	1.07098	0.714966	1.42699	-0.255056	5.96379	3.24785e-08	8.87162e-08	8.17362
chr2	150840581	150840920	AC007364.1	0.913155	0.609607	1.2167	0.376055	5.96379	3.2479e-08	8.87169e-08	8.11672
chr13	82183452	82184548	PTMAP5	0.72066	0.481098	0.960222	2.36862	5.96371	3.24904e-08	8.87467e-08	7.87637
chr6	123167048	123168180	ATP5LP2	0.778756	0.519881	1.03763	2.06983	5.9637	3.24915e-08	8.87489e-08	7.91456
chr8	112549383	112549582	RP11-58O3.1	0.968756	0.64672	1.29079	-0.0477323	5.96368	3.24944e-08	8.87562e-08	8.15928
chr11	33207304	33207743	RPL29P23	0.999562	0.667284	1.33184	0.545602	5.96365	3.24988e-08	8.87678e-08	8.10044
chr1	178922186	178922973	RALGPS2	0.854937	0.570735	1.13914	1.47446	5.96364	3.25003e-08	8.87711e-08	7.98263
chr5	171993841	171994040	CTB-54I1.1	1.17626	0.785242	1.56728	-0.124678	5.9636	3.2506e-08	8.8786e-08	8.16593
chr5	29772916	29773517	CTD-2011G17.1	0.847525	0.56578	1.12927	1.62401	5.9635	3.25216e-08	8.88281e-08	7.96637
chr4	113365508	113365730	TOX4P1	1.05395	0.703586	1.40432	0.00534099	5.9635	3.25222e-08	8.8829e-08	8.16518
chr11	28801148	28801413	RP11-115J23.1	0.99582	0.664777	1.32686	0.403688	5.96349	3.25224e-08	8.8829e-08	8.11876
chr12	23104170	23104395	RP11-114G22.1	0.951538	0.635215	1.26786	0.393423	5.96347	3.25264e-08	8.88391e-08	8.12025
chr21	25235077	25235317	AP000474.1	1.07772	0.719445	1.43599	0.0493587	5.96344	3.25305e-08	8.88497e-08	8.14169
chr11	9062181	9062467	SCUBE2	1.02803	0.68627	1.36979	0.424109	5.96333	3.25471e-08	8.88943e-08	8.11598
chr12	41091691	41091938	CNTN1	0.988485	0.65987	1.3171	0.360901	5.96331	3.25496e-08	8.89e-08	8.11325
chr1	73644255	73644984	RN7SKP19	0.769871	0.513933	1.02581	1.49854	5.96331	3.25496e-08	8.89e-08	7.98134
chr6	109082768	109083225	LINC00222	1.22216	0.815859	1.62846	0.663141	5.9633	3.2552e-08	8.89058e-08	8.07999
chr1	208084033	208084565	CD34	1.0932	0.729772	1.45663	0.805914	5.96325	3.25587e-08	8.89233e-08	8.06275
chr3	97619964	97621586	CRYBG3	0.761446	0.508306	1.01459	2.93157	5.96323	3.2562e-08	8.89317e-08	7.77232
chr4	40100485	40100743	N4BP2	1.06494	0.710901	1.41898	-0.0937747	5.9632	3.25669e-08	8.89444e-08	8.16428
chr4	13846590	13846792	RP11-341G5.1	0.938947	0.626794	1.2511	-0.00362853	5.96318	3.25698e-08	8.89517e-08	8.15206
chr8	71493901	71494170	AC120194.1	0.997233	0.6657	1.32877	-0.0789047	5.96312	3.25781e-08	8.89739e-08	8.16673
chr13	29936917	29937484	RP11-351N4.4	0.686487	0.458262	0.914712	2.4159	5.96311	3.25796e-08	8.89766e-08	7.83356
chr13	47167576	47167918	LRCH1	0.819621	0.547135	1.09211	0.928253	5.96311	3.258e-08	8.8977e-08	8.04791
chr11	26107289	26107656	RP11-336F14.1	0.897993	0.599451	1.19653	0.719107	5.96311	3.25804e-08	8.89774e-08	8.09193
chr3	89371764	89372080	EPHA3	0.852875	0.569333	1.13642	0.674611	5.9631	3.25814e-08	8.89796e-08	8.0851
chr7	124080231	124080432	SSU72P8	0.936231	0.624975	1.24749	0.369554	5.96308	3.25848e-08	8.89883e-08	8.11611
chr1	194269477	194269785	RP11-476H20.1	0.994836	0.664096	1.32558	0.406673	5.96305	3.25882e-08	8.89968e-08	8.1094
chr8	71640926	71641226	Y_RNA	0.969572	0.647225	1.29192	0.410589	5.96295	3.26041e-08	8.90396e-08	8.1153
chr13	98992430	98992757	FARP1	1.00988	0.674128	1.34564	0.213695	5.96283	3.26219e-08	8.90856e-08	8.12882
chr10	96375818	96376091	HELLS	0.995535	0.664549	1.32652	-0.0909652	5.96281	3.26243e-08	8.9091e-08	8.16099
chr3	17037143	17037342	PLCL2	1.00103	0.668216	1.33384	-0.0528484	5.96281	3.26244e-08	8.9091e-08	8.16162
chr3	89658692	89658916	RP11-91A15.1	0.944849	0.630713	1.25898	0.369044	5.96279	3.26278e-08	8.90996e-08	8.11599
chr11	118971017	118971232	DPAGT1	1.10189	0.735542	1.46824	0.154984	5.96276	3.26326e-08	8.9112e-08	8.13749
chr5	110581586	110581951	CAMK4	0.915047	0.610818	1.21928	0.840925	5.96275	3.26341e-08	8.91155e-08	8.06798
chr7	121720697	121720905	RNU7-154P	1.08357	0.723309	1.44383	0.212543	5.96274	3.26353e-08	8.91182e-08	8.13724
chr18	22413129	22413660	RP11-449D8.5	0.925416	0.617737	1.23309	1.15081	5.9627	3.26409e-08	8.91327e-08	8.03263
chr3	168750844	168751138	RP11-152C17.1	1.03611	0.691626	1.38059	0.248755	5.96268	3.26435e-08	8.91393e-08	8.13075
chr6	6247369	6247671	F13A1	0.986943	0.658805	1.31508	-0.291708	5.96266	3.26467e-08	8.91473e-08	8.18271
chr14	54671635	54671984	CDKN3	1.03773	0.692701	1.38275	0.46212	5.96262	3.26532e-08	8.91639e-08	8.10854
chr4	63294014	63294539	RP11-26C10.1	0.855976	0.57138	1.14057	0.996259	5.96262	3.26538e-08	8.91649e-08	8.04661
chr5	115523004	115523203	RNU6-644P	1.10142	0.735217	1.46762	-0.134381	5.96261	3.26554e-08	8.91684e-08	8.16968
chr5	117875215	117876263	CTD-2281M20.1	0.925473	0.617766	1.23318	2.0366	5.96254	3.2665e-08	8.91941e-08	7.91873
chr11	27287734	27287936	RP11-1L12.3	1.06681	0.712106	1.42151	0.459173	5.96249	3.26725e-08	8.92132e-08	8.09887
chr4	136052952	136053421	RP11-553P9.3	0.887207	0.592218	1.1822	0.917408	5.96243	3.26819e-08	8.92375e-08	8.06499
chr15	39215483	39216171	RP11-62C7.2	0.92212	0.615522	1.22872	1.4174	5.96242	3.26835e-08	8.92412e-08	8.00562
chr8	60845602	60845896	RP11-960H2.1	0.824997	0.55069	1.0993	0.799326	5.96238	3.26893e-08	8.92558e-08	8.06104
chr3	145240448	145240942	RP11-622L21.1	1.05756	0.705918	1.40919	1.07309	5.96228	3.27049e-08	8.92976e-08	8.01667
chr10	63324996	63325207	C10orf107	1.07069	0.714682	1.42669	-0.105158	5.96226	3.2707e-08	8.93027e-08	8.16686
chr3	144268074	144268327	RNA5SP144	0.958383	0.639717	1.27705	0.473671	5.96221	3.27141e-08	8.93216e-08	8.10165
chr4	155162389	155163112	AC079298.1	0.934716	0.623919	1.24551	1.71744	5.9622	3.27166e-08	8.9327e-08	7.95417
chr8	124952204	124952646	RP11-245A18.1	0.927855	0.619338	1.23637	0.757564	5.96218	3.27189e-08	8.93326e-08	8.06967
chr4	163629054	163629448	AC005150.1	0.851319	0.56825	1.13439	1.09916	5.96216	3.27217e-08	8.93397e-08	8.03559
chr7	7845315	7845906	RPA3-AS1	0.87134	0.581614	1.16107	1.26375	5.96216	3.27223e-08	8.93406e-08	8.00815
chr7	25739697	25739909	CTA-242H14.1	1.16856	0.780007	1.55712	-0.225474	5.96215	3.27234e-08	8.93429e-08	8.16531
chr10	59986597	59987013	snoU13	1.05399	0.703533	1.40446	0.517265	5.96214	3.27249e-08	8.93463e-08	8.10172
chr12	97914574	97914910	RMST	0.916979	0.612076	1.22188	0.522561	5.96213	3.27261e-08	8.93489e-08	8.09615
chr11	7881639	7882077	OR5E1P	0.999093	0.666883	1.3313	0.696778	5.96207	3.27353e-08	8.93731e-08	8.0842
chr7	106464451	106464882	PIK3CG	0.95898	0.640108	1.27785	0.769901	5.96207	3.27354e-08	8.93731e-08	8.06808
chr4	183609046	183610038	TENM3	0.717818	0.479134	0.956503	1.99335	5.96203	3.27411e-08	8.9388e-08	7.92172
chr6	35262168	35262435	ZNF76	1.1163	0.745117	1.48749	0.173165	5.96203	3.27416e-08	8.93887e-08	8.13093
chr2	159685007	159685254	DAPL1	0.948343	0.633004	1.26368	0.260028	5.96201	3.27455e-08	8.93987e-08	8.12397
chr2	188887330	188888448	ST13P2	0.798414	0.532927	1.0639	2.04066	5.96195	3.27532e-08	8.94191e-08	7.90999
chr13	89431343	89431749	LINC00560	0.8669	0.578639	1.15516	0.654532	5.96194	3.2755e-08	8.94232e-08	8.0687
chr1	93201460	93201692	RP11-330C7.3	1.08183	0.7221	1.44156	-0.158815	5.96194	3.27557e-08	8.94247e-08	8.16233
chr20	5919198	5919399	RP5-967N21.2	1.14411	0.763665	1.52455	-0.264053	5.96188	3.27642e-08	8.9447e-08	8.1636
chr2	164261384	164261635	RNU6-627P	1.00558	0.6712	1.33995	0.0681837	5.96188	3.2765e-08	8.94485e-08	8.14144
chr12	3753409	3753642	EFCAB4B	1.0776	0.719272	1.43593	-0.0284086	5.96184	3.27707e-08	8.94632e-08	8.15103
chr15	26722200	26722467	AC009878.2	0.983173	0.656244	1.3101	0.0915768	5.96184	3.27708e-08	8.94632e-08	8.14066
chr4	4389529	4389793	NSG1	1.26918	0.847145	1.69121	0.0418987	5.96183	3.27717e-08	8.9465e-08	8.14239
chr8	58975132	58975669	FAM110B	0.827884	0.552591	1.10318	1.19603	5.96182	3.27727e-08	8.94669e-08	8.02255
chr7	122624149	122624772	TAS2R16	0.820109	0.5474	1.09282	1.56801	5.9618	3.27769e-08	8.94777e-08	7.97748
chr3	136805051	136805365	IL20RB-AS1	1.00057	0.667855	1.33329	0.328929	5.96178	3.27796e-08	8.94846e-08	8.12405
chr7	91459216	91459868	MTERF	0.715532	0.477596	0.953467	2.11491	5.96175	3.27832e-08	8.94937e-08	7.88951
chr4	138644389	138644588	RP13-884E18.4	1.02192	0.682099	1.36174	0.175474	5.96172	3.27883e-08	8.95069e-08	8.12919
chr1	118405209	118405410	GDAP2	1.00771	0.672614	1.34281	0.287141	5.96168	3.27937e-08	8.9521e-08	8.11541
chr6	77062555	77063044	RNU6-261P	0.843429	0.562958	1.1239	1.36244	5.96163	3.28025e-08	8.95445e-08	8.00049
chr10	52457247	52457521	RP11-564C4.4	1.17432	0.783811	1.56482	0.0159975	5.96158	3.28098e-08	8.95637e-08	8.15016
chr2	205373155	205373391	AC016903.2	1.08433	0.723743	1.44491	0.126337	5.96154	3.2816e-08	8.95801e-08	8.12858
chr6	106364885	106365864	RN7SKP211	0.76843	0.512895	1.02397	2.25805	5.96153	3.28174e-08	8.95831e-08	7.86789
chr1	159089980	159090211	AIM2	1.03745	0.692454	1.38245	-0.184518	5.96148	3.28252e-08	8.96039e-08	8.15406
chr13	86740067	86741070	RP11-30L8.1	0.643647	0.429604	0.85769	2.10679	5.96144	3.28301e-08	8.96165e-08	7.89653
chr6	128671038	128671278	PTPRK	0.897346	0.598936	1.19576	0.547225	5.96143	3.28319e-08	8.96207e-08	8.08508
chr4	57290896	57291407	PPAT	0.888771	0.593212	1.18433	1.16656	5.96143	3.28324e-08	8.96215e-08	8.01484
chr7	158301685	158301984	MIR595	1.31019	0.87449	1.74589	0.0434038	5.96141	3.28344e-08	8.96261e-08	8.13363
chr4	45607849	45608273	RNU6-931P	0.794813	0.530499	1.05913	1.37359	5.9614	3.28363e-08	8.96306e-08	7.98616
chr4	75055336	75055708	MTHFD2L	0.951768	0.635255	1.26828	0.530536	5.96135	3.28442e-08	8.96516e-08	8.08265
chr4	29696269	29696749	EEF1A1P21	0.910101	0.607444	1.21276	1.122	5.96133	3.28469e-08	8.96584e-08	8.03173
chr2	12108097	12108383	AC096559.1	0.905446	0.604336	1.20656	0.534624	5.96131	3.28495e-08	8.96648e-08	8.08763
chr21	18815938	18816319	C21orf37	0.897326	0.598914	1.19574	0.925357	5.96126	3.2857e-08	8.96846e-08	8.05192
chr8	87441280	87441479	WWP1	0.983755	0.656598	1.31091	0.222587	5.96122	3.28632e-08	8.97009e-08	8.12169
chr3	22579189	22579494	AC092421.1	0.90854	0.60639	1.21069	0.725711	5.96108	3.28844e-08	8.9758e-08	8.06696
chr8	53024930	53025272	ST18	0.775938	0.517887	1.03399	1.24935	5.96108	3.28855e-08	8.97604e-08	8.00601
chr14	101818977	101819270	RP11-168L7.1	1.15962	0.773964	1.54527	-0.194784	5.96106	3.28886e-08	8.97681e-08	8.15916
chr1	214854598	214855077	CENPF	0.767415	0.512196	1.02263	1.18392	5.96104	3.28903e-08	8.97721e-08	8.01824
chr10	38075350	38075943	RP11-258F22.1	0.941745	0.628549	1.25494	0.812825	5.96104	3.28908e-08	8.9773e-08	8.06478
chr2	12626450	12626802	RNU6-843P	1.01	0.674102	1.3459	0.457317	5.96097	3.29014e-08	8.98012e-08	8.09922
chr8	75424898	75425299	MIR5681A	0.808535	0.539638	1.07743	0.903167	5.96097	3.29017e-08	8.98014e-08	8.04358
chr4	143062166	143062514	RPL5P13	0.883347	0.589568	1.17713	0.672287	5.96095	3.29051e-08	8.98098e-08	8.06962
chr3	108742379	108743002	U3	0.659844	0.440396	0.879291	2.43491	5.96094	3.29053e-08	8.98098e-08	7.84134
chr4	126747961	126748378	TMEM248P1	0.978496	0.653071	1.30392	0.99473	5.96092	3.29095e-08	8.98206e-08	8.03101
chr8	23396073	23396575	SLC25A37	0.928713	0.619842	1.23758	1.11609	5.96085	3.29192e-08	8.98459e-08	8.01376
chr5	131525904	131526230	P4HA2	0.865736	0.57781	1.15366	1.15935	5.96085	3.292e-08	8.98473e-08	8.02284
chr4	113859370	113860179	RP11-119H12.6	0.733441	0.489512	0.977371	2.20012	5.96081	3.29259e-08	8.98628e-08	7.87457
chr4	103605833	103606227	AF224669.3	0.944291	0.630235	1.25835	0.944432	5.96078	3.29297e-08	8.98725e-08	8.03592
chr9	72428238	72428615	C9orf135-AS1	1.03186	0.688681	1.37504	0.481904	5.96077	3.2931e-08	8.98753e-08	8.09753
chr1	196418553	196418850	KCNT2	1.03938	0.69369	1.38506	0.237446	5.96067	3.29462e-08	8.99162e-08	8.11944
chr4	124496686	124496924	RP11-381N20.1	1.0621	0.708858	1.41535	0.723954	5.96065	3.29504e-08	8.99268e-08	8.06591
chr8	26471964	26472378	DPYSL2	0.872276	0.582164	1.16239	0.71186	5.96064	3.29514e-08	8.99291e-08	8.05996
chr4	105845155	105845355	RP11-556I14.1	0.940948	0.627996	1.2539	0.37528	5.96063	3.29522e-08	8.99304e-08	8.10464
chr8	26614344	26615144	RP11-384C12.1	0.810227	0.540751	1.0797	2.32582	5.96062	3.29538e-08	8.99343e-08	7.83958
chrX	132169021	132169224	USP26	1.04155	0.695132	1.38796	-0.0105443	5.96057	3.29616e-08	8.99548e-08	8.12693
chr2	12603904	12604338	RNU6-843P	0.888206	0.592792	1.18362	0.375902	5.96056	3.2964e-08	8.99608e-08	8.10996
chr6	26572714	26572924	ABT1	1.02131	0.681623	1.361	0.621788	5.96051	3.29712e-08	8.99798e-08	8.08093
chr2	18445913	18446122	SNORA40	1.07206	0.715485	1.42863	-0.247457	5.96042	3.29849e-08	9.00166e-08	8.16798
chr7	88633737	88634017	C7orf62	1.04292	0.696039	1.3898	0.604912	5.96042	3.29852e-08	9.00167e-08	8.08158
chr9	14214320	14214570	RP11-280O24.3	1.0324	0.689019	1.37578	0.258576	5.9604	3.29879e-08	9.00234e-08	8.11152
chr6	97832331	97832613	RP3-418C23.2	0.972998	0.649367	1.29663	0.352349	5.96027	3.30071e-08	9.00747e-08	8.10852
chr12	93205241	93205453	EEA1	0.96992	0.647313	1.29253	0.233247	5.96027	3.30072e-08	9.00747e-08	8.1335
chr2	21351434	21351692	TDRD15	0.975289	0.650895	1.29968	0.0643411	5.96025	3.301e-08	9.00817e-08	8.12521
chr4	104510919	104511239	DDX3YP3	0.828785	0.55312	1.10445	1.08997	5.96025	3.30104e-08	9.0082e-08	8.01473
chr8	123630085	123630416	snoU13	0.95005	0.63405	1.26605	0.652138	5.96023	3.30126e-08	9.00874e-08	8.07402
chr12	10528561	10528917	KLRK1	0.910615	0.607729	1.2135	0.600725	5.96019	3.30194e-08	9.01054e-08	8.0872
chr8	109224754	109225173	EIF3E	1.00607	0.671431	1.34071	0.48043	5.96015	3.3026e-08	9.01228e-08	8.08623
chr2	182059651	182060342	AC104820.2	0.902993	0.602639	1.20335	1.04421	5.96014	3.30275e-08	9.01262e-08	8.0244
chr6	114081893	114082129	U3	1.10537	0.737704	1.47304	0.0887848	5.96013	3.30282e-08	9.01272e-08	8.13859
chr14	50862955	50864616	CDKL1	0.54336	0.362628	0.724093	3.36027	5.96013	3.30288e-08	9.01284e-08	7.64225
chr15	54378412	54378616	RP11-390M11.1	0.996707	0.665182	1.32823	0.298504	5.96013	3.30292e-08	9.01288e-08	8.10946
chr11	17376080	17376339	NCR3LG1	0.915203	0.610785	1.21962	0.767674	5.96007	3.30369e-08	9.01483e-08	8.06122
chr2	159070157	159070361	CCDC148-AS1	1.02545	0.684355	1.36654	0.169147	5.95998	3.30507e-08	9.01853e-08	8.12549
chr3	81756277	81756811	GBE1	0.908206	0.60611	1.2103	1.37796	5.95996	3.3054e-08	9.01939e-08	7.99915
chr2	1858402	1859427	MYT1L	0.682302	0.455345	0.909258	2.79093	5.95989	3.30654e-08	9.02241e-08	7.74921
chr5	122440816	122441015	PRDM6	1.0771	0.718815	1.43538	-0.00234414	5.95983	3.30734e-08	9.02454e-08	8.13858
chr4	64486108	64486307	RP11-12K22.1	0.911752	0.608469	1.21503	0.559554	5.95982	3.30761e-08	9.02521e-08	8.08411
chr6	143620760	143621307	RP1-95L4.2	0.930281	0.620831	1.23973	1.16884	5.95974	3.3087e-08	9.02813e-08	8.0115
chr2	206353814	206354018	PARD3B	1.00506	0.670734	1.33938	-0.0897327	5.95974	3.30879e-08	9.0283e-08	8.15565
chr13	80539692	80539990	LINC00382	1.0767	0.718546	1.43486	0.203566	5.95972	3.30914e-08	9.02918e-08	8.12705
chr8	38708422	38708819	TACC1	0.942857	0.629222	1.25649	0.829774	5.9597	3.30931e-08	9.02957e-08	8.05528
chr3	13208103	13208684	IQSEC1	1.08393	0.723365	1.44449	0.92901	5.95969	3.30955e-08	9.03017e-08	8.03688
chr13	21637040	21637426	LATS2	0.867254	0.578766	1.15574	0.838767	5.95968	3.3097e-08	9.03051e-08	8.05169
chr13	92876751	92877268	FABP5P4	0.814475	0.543539	1.08541	1.36202	5.95959	3.31106e-08	9.03415e-08	7.97804
chr7	138719565	138721023	ZC3HAV1L	0.763336	0.50941	1.01726	2.70852	5.95955	3.31167e-08	9.03576e-08	7.76861
chr13	51842023	51842229	FAM124A	1.00672	0.671827	1.34161	0.573891	5.95944	3.31326e-08	9.04002e-08	8.07047
chr4	166397835	166398164	SCGB1D5P	1.0339	0.68996	1.37783	0.586229	5.95942	3.31357e-08	9.04082e-08	8.06851
chrX	131182282	131182695	MST4	0.987169	0.658778	1.31556	0.459033	5.95942	3.31362e-08	9.04088e-08	8.08243
chr6	18783035	18783481	MIR548A1	1.00352	0.669688	1.33735	0.258427	5.95939	3.31403e-08	9.04193e-08	8.11665
chr13	33426557	33426998	LINC00423	0.859966	0.573889	1.14604	0.871215	5.95939	3.31412e-08	9.0421e-08	8.04231
chr20	52743725	52744118	CYP24A1	0.963675	0.643096	1.28425	0.101937	5.95937	3.3144e-08	9.0428e-08	8.12408
chr6	133824078	133824341	HSPE1P21	0.987553	0.659031	1.31607	0.551171	5.95936	3.31448e-08	9.04296e-08	8.07678
chr2	216655774	216656260	AC093850.1	0.932333	0.622173	1.24249	1.08161	5.95921	3.31682e-08	9.04926e-08	8.01224
chr17	21145621	21145841	C17orf103	1.2144	0.810403	1.61839	-0.0750045	5.95921	3.31685e-08	9.0493e-08	8.13419
chr5	152193042	152193687	AC091969.1	0.823981	0.549862	1.0981	1.78942	5.95912	3.31821e-08	9.05294e-08	7.91881
chr3	168694042	168694462	RP11-152C17.1	0.897354	0.598824	1.19588	0.76742	5.95909	3.31868e-08	9.05415e-08	8.0568
chr11	31519789	31520002	IMMP1L	1.09286	0.72928	1.45643	-0.206654	5.95898	3.32028e-08	9.05845e-08	8.1512
chr2	192167067	192167363	MYO1B	0.885031	0.590595	1.17947	0.789361	5.95898	3.32036e-08	9.0586e-08	8.05576
chr2	2298059	2298400	MYT1L-AS1	1.04761	0.699083	1.39613	0.507278	5.95895	3.32079e-08	9.05971e-08	8.06739
chr10	20640402	20641144	AMD1P1	0.896282	0.5981	1.19446	1.14894	5.95892	3.32125e-08	9.06088e-08	8.0189
chr9	106873153	106873478	SMC2	0.929573	0.620313	1.23883	0.391665	5.95887	3.32201e-08	9.06291e-08	8.10199
chr12	19077669	19077963	RPL7P6	0.807541	0.538879	1.0762	1.06176	5.95886	3.32212e-08	9.06312e-08	8.0237
chr5	153783495	153783918	GALNT10	0.964624	0.643701	1.28555	0.903284	5.95883	3.32264e-08	9.06449e-08	8.02912
chr1	173619478	173619677	snoU13	1.02736	0.685563	1.36916	-0.088776	5.95881	3.32289e-08	9.06511e-08	8.1294
chr5	92766703	92767456	NR2F1-AS1	0.833693	0.556322	1.11106	1.51651	5.95866	3.32517e-08	9.07126e-08	7.96458
chr8	140665726	140666149	KCNK9	1.0927	0.729159	1.45625	0.661788	5.95865	3.32539e-08	9.07179e-08	8.06346
chr8	24482733	24482949	RP11-624C23.1	0.954961	0.637242	1.27268	-0.0818863	5.95863	3.32572e-08	9.07261e-08	8.13816
chr8	93130341	93130563	RUNX1T1	0.95627	0.638115	1.27443	0.0510778	5.95862	3.32578e-08	9.07271e-08	8.12831
chr4	143920586	143920874	RP11-54P19.1	1.10807	0.739402	1.47673	0.326045	5.95853	3.32723e-08	9.07661e-08	8.10868
chr12	21773465	21773817	GYS2	0.991434	0.661568	1.3213	0.332901	5.95841	3.32895e-08	9.08124e-08	8.10253
chr14	53266401	53266614	RP11-589M4.2	1.04507	0.697361	1.39279	-0.295748	5.95841	3.32907e-08	9.08149e-08	8.16036
chr10	34147616	34147898	RPL23P11	0.926613	0.618309	1.23492	0.418718	5.95832	3.33039e-08	9.08501e-08	8.09775
chr4	123278814	123279060	KIAA1109	0.985396	0.657526	1.31327	0.191533	5.95817	3.33264e-08	9.09097e-08	8.12215
chr1	199672172	199672423	RP11-2L13.1	1.04694	0.698594	1.39529	0.0448075	5.95817	3.33274e-08	9.09118e-08	8.13341
chr13	83479896	83480095	GYG1P2	0.952626	0.635658	1.26959	-0.140449	5.95816	3.3328e-08	9.09128e-08	8.14385
chr7	64676826	64677095	RP11-328P23.2	0.994635	0.663685	1.32558	0.443118	5.95807	3.33415e-08	9.09488e-08	8.08268
chr15	37249592	37249881	MEIS2	0.842522	0.562184	1.12286	0.382628	5.95805	3.33458e-08	9.096e-08	8.09412
chr13	55796246	55796618	MIR5007	0.825942	0.551121	1.10076	0.803078	5.95804	3.33462e-08	9.09603e-08	8.05128
chr3	135868557	135868949	TDGF1P6	1.00253	0.66895	1.33611	0.29004	5.95802	3.33497e-08	9.09693e-08	8.10587
chr11	4150728	4150983	RRM1	1.02388	0.683195	1.36456	-0.122441	5.95801	3.3351e-08	9.0972e-08	8.14691
chr14	81655816	81656038	SNORA79	1.06356	0.709667	1.41745	0.219175	5.95795	3.33612e-08	9.09992e-08	8.1027
chr4	74368059	74368361	RP11-622A1.2	0.979191	0.653368	1.30501	0.635455	5.95786	3.33741e-08	9.10336e-08	8.0661
chr8	118278052	118278361	SNORA31	0.944167	0.629994	1.25834	0.166233	5.95777	3.33877e-08	9.10701e-08	8.11733
chr5	160412491	160412702	RP11-109J4.1	0.971833	0.648452	1.29522	0.15898	5.95773	3.33942e-08	9.10868e-08	8.11204
chr6	46652527	46652917	RP11-446F17.3	0.994157	0.663347	1.32497	0.518188	5.95773	3.33943e-08	9.10868e-08	8.09199
chr6	110450171	110450393	WASF1	1.12655	0.751684	1.50141	-0.40754	5.95772	3.33959e-08	9.10904e-08	8.16693
chr4	80915586	80915849	ANTXR2	0.91591	0.611134	1.22069	0.509475	5.95767	3.34034e-08	9.11103e-08	8.07145
chr18	31103987	31104539	RP11-258B16.1	0.830918	0.554417	1.10742	1.2855	5.95752	3.34262e-08	9.11718e-08	7.98539
chr10	111542282	111542686	RP11-451M19.2	0.87742	0.585445	1.1694	0.579703	5.95752	3.34267e-08	9.11725e-08	8.07941
chr10	53050340	53050540	MIR605	1.0263	0.684784	1.36782	0.0499054	5.9575	3.34293e-08	9.1179e-08	8.12589
chr21	18018779	18019090	AP000473.8	1.06509	0.710659	1.41952	0.201294	5.95746	3.34363e-08	9.11973e-08	8.1198
chr4	165472003	165473248	RP11-75A5.1	0.763241	0.509257	1.01723	2.32246	5.95743	3.344e-08	9.1206e-08	7.8389
chr5	73937642	73938343	ENC1	0.817145	0.545222	1.08907	1.98984	5.95742	3.34425e-08	9.12121e-08	7.88232
chr18	56448620	56449579	RN7SL112P	0.58358	0.389376	0.777783	3.06816	5.95727	3.3464e-08	9.12698e-08	7.69407
chr5	117877187	117877640	CTD-2281M20.1	1.10076	0.734448	1.46707	0.500635	5.95727	3.34641e-08	9.12698e-08	8.08562
chr1	118364202	118364874	AL390877.1	0.962607	0.642269	1.28295	1.04425	5.95724	3.34693e-08	9.12833e-08	8.01055
chr15	26963790	26964116	GABRB3	0.951933	0.635147	1.26872	0.68395	5.95724	3.34699e-08	9.12843e-08	8.05736
chr21	26676654	26677306	AP000233.4	1.00688	0.671809	1.34195	1.44311	5.95723	3.34705e-08	9.12853e-08	7.97018
chr6	53674636	53674851	LRRC1	1.00723	0.672044	1.34242	0.461284	5.95721	3.34735e-08	9.12927e-08	8.07518
chr1	187586996	187587452	ERVMER61-1	0.776934	0.518383	1.03548	1.14016	5.95721	3.34743e-08	9.12943e-08	7.98684
chr13	94709572	94709864	RNA5SP35	0.99715	0.665311	1.32899	0.563163	5.95714	3.34852e-08	9.13233e-08	8.07341
chrX	107940022	107940272	COL4A5	1.06701	0.711919	1.42209	0.0356495	5.95712	3.34877e-08	9.13294e-08	8.11486
chr9	122949759	122949999	MIR147A	1.06858	0.712969	1.4242	0.488818	5.95708	3.34944e-08	9.13472e-08	8.05701
chr5	78557802	78558064	CTC-451P13.1	1.0046	0.670277	1.33893	0.232223	5.95699	3.35078e-08	9.13824e-08	8.10404
chr20	20413231	20413430	INSM1	1.11878	0.746456	1.49111	-0.304668	5.95698	3.351e-08	9.13875e-08	8.14601
chr7	22980832	22981033	AC005682.8	1.12286	0.74917	1.49654	-0.258636	5.95692	3.3519e-08	9.14109e-08	8.15568
chr3	114489608	114489854	ZBTB20	1.101	0.734586	1.46741	-0.213043	5.9569	3.35215e-08	9.14169e-08	8.14839
chr14	39293155	39293386	RP11-506K19.1	1.06778	0.712422	1.42314	0.179605	5.9569	3.35223e-08	9.14184e-08	8.10443
chr3	115319531	115319730	GAP43	0.999389	0.666789	1.33199	-0.304914	5.95684	3.353e-08	9.14389e-08	8.15354
chr3	78473823	78474804	MRPS17P3	0.754973	0.503714	1.00623	2.00874	5.95681	3.35351e-08	9.1452e-08	7.88968
chr12	2886871	2887188	RP4-816N1.1	1.06334	0.709453	1.41723	-0.129968	5.95677	3.35409e-08	9.14673e-08	8.1322
chr1	224924312	224925346	RP11-3L21.2	0.661371	0.441261	0.88148	2.97121	5.95677	3.35418e-08	9.14689e-08	7.70879
chr4	160229732	160229940	AC105316.1	1.00585	0.671095	1.34061	-0.13187	5.95676	3.3543e-08	9.14715e-08	8.13788
chr3	69118454	69118718	UBA3	1.13346	0.756234	1.5107	-0.025485	5.9567	3.35529e-08	9.14971e-08	8.13058
chr5	61979871	61980112	IPO11	0.922415	0.615424	1.22941	0.732146	5.95669	3.35537e-08	9.14987e-08	8.05389
chr2	218869866	218870099	TNS1	1.21556	0.811002	1.62012	0.104985	5.95663	3.35638e-08	9.15249e-08	8.11037
chr12	9981003	9981485	KLRF1	0.873973	0.583099	1.16485	0.962639	5.95659	3.35698e-08	9.15405e-08	8.02281
chrX	142386616	142386874	GS1-256O22.5	0.863053	0.575811	1.1503	0.447205	5.95653	3.35791e-08	9.15653e-08	8.06229
chr14	21933048	21933300	CHD8	1.09487	0.730473	1.45927	-0.261893	5.95652	3.35796e-08	9.15661e-08	8.14104
chr2	66016896	66017475	AC074391.1	0.838115	0.55917	1.11706	1.1682	5.95647	3.35877e-08	9.15873e-08	7.99384
chr3	144154451	144154774	RNA5SP144	1.02168	0.681636	1.36172	0.290892	5.95643	3.35932e-08	9.16016e-08	8.10028
chr10	18225257	18225622	SLC39A12	1.04347	0.696172	1.39077	0.514595	5.95638	3.36014e-08	9.16234e-08	8.06778
chr3	103785586	103785828	RP11-40M23.1	0.934451	0.623436	1.24546	0.366246	5.95635	3.36057e-08	9.16345e-08	8.07815
chr3	100897261	100897799	ACTR3P3	0.824908	0.550352	1.09946	1.37792	5.95633	3.36094e-08	9.16438e-08	7.97727
chr2	2594904	2595385	AC018685.1	1.057	0.705195	1.40881	1.17165	5.95627	3.36191e-08	9.16695e-08	7.97946
chr3	138521824	138522207	RPL23AP40	1.0292	0.686645	1.37176	0.132378	5.95625	3.36218e-08	9.16763e-08	8.1085
chr21	21395492	21396322	AP000946.2	0.75488	0.503628	1.00613	1.72719	5.95624	3.36226e-08	9.16779e-08	7.92085
chr14	22715667	22716006	TRAV37	0.900819	0.600991	1.20065	0.387701	5.95621	3.36278e-08	9.16914e-08	8.08493
chr11	59144536	59145028	OR5AN1	0.947665	0.632243	1.26309	0.899627	5.95617	3.36333e-08	9.17056e-08	8.03458
chr4	81529534	81529767	RP11-395C17.1	0.977717	0.652289	1.30315	0.521258	5.9561	3.3645e-08	9.17362e-08	8.07057
chr15	60016843	60017099	BNIP2	1.14939	0.766814	1.53196	-0.405737	5.95604	3.36548e-08	9.17621e-08	8.15881
chr11	3162346	3162593	OSBPL5	1.21718	0.812036	1.62232	-0.209589	5.95595	3.36687e-08	9.17994e-08	8.13079
chr11	26999424	26999899	FIBIN	0.836904	0.558331	1.11548	1.1085	5.9558	3.36904e-08	9.1856e-08	8.00402
chr7	115811186	115811538	TFEC	0.881491	0.588075	1.17491	1.07788	5.95578	3.36946e-08	9.18666e-08	8.01062
chr13	66234787	66235057	HNRNPA3P5	0.967957	0.645759	1.29016	0.0852383	5.95576	3.36978e-08	9.18747e-08	8.10562
chr17	54857216	54858145	C17orf67	0.776538	0.518055	1.03502	2.26403	5.95573	3.37021e-08	9.18859e-08	7.82023
chr9	82657066	82657302	RP11-394O9.1	0.926386	0.61802	1.23475	0.0189833	5.95565	3.37141e-08	9.19172e-08	8.12351
chr10	31338895	31339135	AL359546.1	1.11742	0.745462	1.48937	-0.574453	5.95565	3.37145e-08	9.19176e-08	8.17972
chr9	80116218	80116514	RP11-466A17.1	0.992446	0.662087	1.3228	0.229353	5.95559	3.37236e-08	9.19409e-08	8.10743
chr13	48523517	48523833	SUCLA2	0.974018	0.649792	1.29824	0.361624	5.95557	3.37268e-08	9.1949e-08	8.09862
chr12	11607237	11607496	RP11-711K1.7	0.962296	0.64197	1.28262	0.00166946	5.95553	3.37327e-08	9.19639e-08	8.11873
chr7	47784424	47784823	LINC00525	0.809954	0.540338	1.07957	0.906046	5.9555	3.37379e-08	9.19773e-08	8.01982
chrX	145999033	145999580	RP1-73A14.1	0.899469	0.600054	1.19888	0.612865	5.95548	3.374e-08	9.19824e-08	8.04121
chr4	171576926	171577493	HSP90AA6P	0.821685	0.548163	1.09521	1.23306	5.95548	3.37404e-08	9.19828e-08	7.98917
chr5	125310482	125310688	RPSAP37	1.08623	0.724643	1.44783	0.147367	5.95537	3.37575e-08	9.20286e-08	8.09863
chr4	114857225	114857761	RP11-26P13.2	0.930006	0.620415	1.2396	1.09429	5.95527	3.37732e-08	9.20702e-08	8.00597
chr11	101691561	101692157	RP11-748H22.2	0.822908	0.548967	1.09685	1.86827	5.95524	3.37774e-08	9.2081e-08	7.90797
chr4	24197643	24198056	AC092846.1	0.926919	0.618354	1.23548	0.793447	5.95524	3.37782e-08	9.20825e-08	8.03939
chr9	76992874	76993572	RP11-171A24.2	0.834487	0.556692	1.11228	1.69785	5.95523	3.37787e-08	9.20831e-08	7.93513
chr1	209516318	209516623	RP11-372M18.1	1.00011	0.667177	1.33304	0.253515	5.95523	3.3779e-08	9.20831e-08	8.09517
chr7	105008480	105008710	SRPK2	1.11491	0.743766	1.48606	-0.539391	5.95523	3.37792e-08	9.20831e-08	8.16951
chr7	94209344	94209697	SGCE	0.955867	0.637663	1.27407	0.436987	5.9552	3.37832e-08	9.20934e-08	8.06993
chr3	171663028	171663243	TMEM212-AS1	0.910126	0.607144	1.21311	0.0657374	5.9551	3.37994e-08	9.21369e-08	8.1055
chr4	8075012	8075267	ABLIM2	1.01753	0.678791	1.35627	0.491494	5.95507	3.3804e-08	9.21488e-08	8.07105
chr1	29138459	29138676	OPRD1	1.32769	0.8857	1.76969	-0.454692	5.95506	3.38059e-08	9.21533e-08	8.14773
chr11	22160041	22160390	CTD-2019O4.1	0.869374	0.579955	1.15879	0.757161	5.95502	3.38114e-08	9.21673e-08	8.03782
chr8	27918583	27918964	NUGGC	0.972455	0.64872	1.29619	0.769868	5.95502	3.38116e-08	9.21673e-08	8.01806
chr10	92671134	92671837	ANKRD1	0.64652	0.431289	0.86175	2.7207	5.955	3.38151e-08	9.21763e-08	7.74988
chr3	163160502	163160708	RP11-418B12.1	1.07033	0.714011	1.42666	-0.0129069	5.95497	3.38193e-08	9.21869e-08	8.12576
chr7	83697890	83698212	SEMA3A	0.948543	0.632764	1.26432	0.321456	5.95495	3.38227e-08	9.21957e-08	8.08766
chr5	26089280	26089510	RNU4-43P	1.00125	0.667918	1.33457	0.0880095	5.95488	3.38344e-08	9.2226e-08	8.10357
chr6	70073891	70074301	BAI3	0.957633	0.638824	1.27644	0.54617	5.95487	3.38348e-08	9.22265e-08	8.04379
chr5	173208666	173209591	CTB-43E15.4	0.918826	0.612934	1.22472	1.85536	5.95483	3.38409e-08	9.22424e-08	7.8874
chr2	205534259	205534458	PARD3B	1.06057	0.707486	1.41365	-0.302898	5.95478	3.38494e-08	9.22644e-08	8.14527
chr2	210756801	210757222	UNC80	0.93036	0.620625	1.2401	0.724515	5.95477	3.38514e-08	9.22692e-08	8.04271
chr5	125033765	125034074	CTC-394G3.1	1.02661	0.684826	1.36839	0.312299	5.95472	3.38589e-08	9.22887e-08	8.08755
chr11	35343470	35344061	SLC1A2	0.915556	0.610738	1.22037	1.03522	5.95455	3.38844e-08	9.23575e-08	7.9956
chr10	29705111	29705509	PTCHD3P1	1.04896	0.699724	1.39819	0.522757	5.95451	3.38909e-08	9.2374e-08	8.07274
chr7	85875502	85875742	SOCS5P1	1.01716	0.678509	1.3558	0.364887	5.9545	3.38922e-08	9.2377e-08	8.07923
chrX	70349049	70349344	MED12	1.01957	0.680118	1.35902	0.768747	5.95446	3.38995e-08	9.2396e-08	8.00982
chr4	71870013	71870212	DCK	1.22849	0.81948	1.63751	0.10317	5.95441	3.39065e-08	9.24144e-08	8.09671
chr5	128322228	128322441	SLC27A6	0.957089	0.638434	1.27574	0.202389	5.95438	3.3912e-08	9.24288e-08	8.10116
chr6	10735604	10736062	TMEM14C	0.97356	0.64942	1.2977	0.694559	5.95435	3.39165e-08	9.24405e-08	8.04889
chr12	94508476	94508675	RP11-74K11.1	1.12658	0.751483	1.50167	-0.257858	5.95424	3.39335e-08	9.24854e-08	8.13324
chr4	139490285	139490742	RP11-173E2.1	1.05573	0.70422	1.40723	0.856747	5.9542	3.39386e-08	9.24985e-08	8.03506
chr2	99491669	99491874	KIAA1211L	1.21367	0.80958	1.61777	-0.224696	5.9542	3.39392e-08	9.24995e-08	8.12924
chr8	59418671	59418870	RP11-114M5.3	0.968673	0.64615	1.2912	-0.0885538	5.95416	3.39449e-08	9.25145e-08	8.12511
chrX	147380403	147380627	U40455.1	1.12027	0.747269	1.49327	-0.138388	5.95414	3.39488e-08	9.25244e-08	8.11951
chr12	17773220	17773638	RP11-871F6.3	0.954396	0.636617	1.27217	0.906884	5.95399	3.39724e-08	9.25881e-08	8.0194
chr4	6392892	6393321	PPP2R2C	1.14513	0.763844	1.52642	0.347483	5.95395	3.39777e-08	9.26017e-08	8.07764
chr4	122345008	122345236	AC093816.1	0.96225	0.641851	1.28265	0.440821	5.9539	3.39862e-08	9.26244e-08	8.07082
chr4	109222316	109222518	RPSAP34	0.991221	0.661172	1.32127	0.309964	5.95383	3.39962e-08	9.26508e-08	8.08775
chr4	171018373	171018615	APOBEC3AP1	0.997729	0.66551	1.32995	0.215676	5.95377	3.40067e-08	9.26789e-08	8.09864
chr5	23742632	23743430	RP11-197O8.1	0.84736	0.565208	1.12951	1.75473	5.95374	3.40112e-08	9.26903e-08	7.89704
chr9	15667958	15668334	CCDC171	0.960313	0.64055	1.28008	0.516591	5.95372	3.40144e-08	9.26984e-08	8.06548
chr6	128678632	128678865	PTPRK	1.03401	0.689707	1.37832	0.0852464	5.95367	3.40213e-08	9.27165e-08	8.10836
chr18	51645726	51646691	RP11-116K4.1	0.536338	0.357748	0.714928	3.32162	5.95367	3.40219e-08	9.27174e-08	7.63348
chr11	34528955	34529310	ELF5	1.10883	0.739607	1.47804	0.696197	5.95367	3.40225e-08	9.27184e-08	8.03858
chr3	106530276	106530478	FCF1P3	0.884588	0.590036	1.17914	0.447008	5.95365	3.4025e-08	9.27247e-08	8.0698
chr11	88117897	88118096	GAPDHP70	1.06522	0.71052	1.41993	0.213557	5.95361	3.40307e-08	9.27395e-08	8.08019
chr2	188426763	188427015	TFPI	1.0742	0.716507	1.43189	0.112652	5.95358	3.40354e-08	9.27515e-08	8.0984
chr18	35993809	35994072	RP11-687D19.1	0.980312	0.65388	1.30674	0.578544	5.95355	3.40407e-08	9.27653e-08	8.04503
chr3	18722692	18722891	AC144521.1	0.970382	0.647254	1.29351	0.0863908	5.9535	3.4049e-08	9.27866e-08	8.10547
chr7	80327164	80327425	CD36	0.868817	0.579503	1.15813	0.505711	5.95337	3.40695e-08	9.28418e-08	8.06683
chr10	34158369	34158808	RPL23P11	1.1611	0.774451	1.54774	-0.202149	5.95333	3.40748e-08	9.28555e-08	8.13023
chr9	106362838	106363087	RNA5SP291	1.09871	0.732831	1.46459	-0.0838423	5.95318	3.4098e-08	9.29181e-08	8.12725
chr18	66433896	66434154	RP11-106E15.1	1.01838	0.679251	1.35752	0.144589	5.95314	3.41055e-08	9.29377e-08	8.10167
chr6	19457195	19457678	RNA5SP205	0.912766	0.608805	1.21673	0.960096	5.95313	3.41059e-08	9.29382e-08	8.0097
chr6	105128577	105129505	RP11-427E4.1	0.794153	0.52969	1.05862	1.67367	5.95311	3.41093e-08	9.29467e-08	7.93217
chr12	46964681	46964932	OR7A19P	0.984088	0.656373	1.3118	-0.0698281	5.95309	3.41127e-08	9.29552e-08	8.11411
chr4	159305505	159305971	RNU4-79P	0.826524	0.551278	1.10177	0.952205	5.95305	3.41191e-08	9.2972e-08	8.00825
chr11	103791081	103791536	RP11-617B3.2	0.931928	0.621579	1.24228	0.779495	5.95301	3.41249e-08	9.29871e-08	8.02381
chr1	229617840	229618120	NUP133	1.06883	0.712891	1.42477	0.286302	5.953	3.41268e-08	9.29916e-08	8.07464
chr5	88564108	88564679	MEF2C-AS1	0.797735	0.532074	1.0634	1.38762	5.95298	3.41297e-08	9.29988e-08	7.95044
chr6	137233185	137233541	SLC35D3	1.06843	0.712617	1.42423	0.404479	5.95296	3.41332e-08	9.30077e-08	8.07321
chr8	26675419	26675743	COX6B1P4	1.08444	0.723301	1.44559	0.1281	5.95294	3.41352e-08	9.30126e-08	8.10344
chr10	32791586	32791793	C1DP1	1.18913	0.793118	1.58514	-0.534048	5.95289	3.41436e-08	9.30348e-08	8.15654
chr1	101774610	101775723	RP11-157N3.1	0.58966	0.393289	0.786032	3.28317	5.95289	3.41446e-08	9.30367e-08	7.63798
chr6	17820062	17820536	KIF13A	0.895977	0.597594	1.19436	0.946239	5.95288	3.41456e-08	9.3039e-08	8.00879
chr5	26915880	26916079	CDH9	1.0769	0.718262	1.43553	0.0947867	5.95286	3.4149e-08	9.30473e-08	8.10243
chr1	209421834	209422345	RP11-385M4.3	0.794928	0.530196	1.05966	1.33436	5.95286	3.41492e-08	9.30473e-08	7.96048
chr6	97057533	97057774	RPS7P8	1.01828	0.679167	1.3574	0.180105	5.95284	3.41509e-08	9.30512e-08	8.08577
chrX	13491554	13492884	RP11-1L9.1	0.750888	0.500821	1.00096	2.06086	5.95281	3.41557e-08	9.3063e-08	7.83416
chr7	108146843	108147060	PNPLA8	1.03368	0.689437	1.37793	-0.10938	5.95281	3.4156e-08	9.30632e-08	8.10872
chr10	54225034	54225300	RP11-346D6.6	0.989626	0.660051	1.3192	0.391457	5.9528	3.41573e-08	9.3066e-08	8.07679
chr9	26021971	26022522	RP11-477G9.1	0.762157	0.508335	1.01598	1.32115	5.95276	3.41637e-08	9.30826e-08	7.9675
chr6	147829038	147829914	SAMD5	0.852089	0.568314	1.13586	2.36257	5.95271	3.41717e-08	9.31039e-08	7.79605
chr7	17152222	17152678	AC098592.8	1.2891	0.859786	1.71842	0.780053	5.95271	3.41722e-08	9.31045e-08	8.03476
chr13	71682229	71682428	LINC00348	1.04739	0.698572	1.39621	-0.0258428	5.95269	3.41747e-08	9.31106e-08	8.12221
chr9	78213274	78213598	RP11-470F18.1	1.03775	0.692135	1.38336	0.835696	5.95261	3.4188e-08	9.31462e-08	8.03227
chr13	42097553	42097765	MIR5006	1.12429	0.749856	1.49873	0.159978	5.9526	3.41894e-08	9.31494e-08	8.09627
chr18	51575177	51575376	AC090666.1	0.974244	0.649779	1.29871	0.205284	5.95257	3.41935e-08	9.31597e-08	8.07973
chr2	95977623	95977902	KCNIP3	1.05537	0.703882	1.40685	0.452605	5.95253	3.42007e-08	9.31787e-08	8.05705
chr18	21159823	21160226	Y_RNA	0.903692	0.602722	1.20466	0.542956	5.95252	3.42013e-08	9.31796e-08	8.04782
chr5	100988119	100988398	RN7SL802P	1.0038	0.669488	1.33811	0.822623	5.95252	3.42026e-08	9.31824e-08	8.01244
chr12	15798498	15799011	EPS8	0.943094	0.628999	1.25719	1.0584	5.95249	3.42067e-08	9.31923e-08	7.99845
chr9	118599782	118600033	LINC00474	1.1352	0.757127	1.51328	-0.360584	5.95247	3.42089e-08	9.31977e-08	8.14153
chr6	15364506	15364768	JARID2	1.09895	0.732945	1.46496	0.177478	5.95242	3.42175e-08	9.32203e-08	8.08103
chr3	158852733	158852987	IQCJ-SCHIP1	0.89037	0.593829	1.18691	0.506348	5.95237	3.42255e-08	9.32414e-08	8.0548
chr6	47683107	47683760	RN7SKP116	0.841898	0.561499	1.1223	1.23901	5.95233	3.42318e-08	9.32575e-08	7.96791
chr13	80881813	80882077	SPRY2	0.922317	0.615134	1.2295	0.59262	5.95233	3.42319e-08	9.32575e-08	8.04254
chr9	105541625	105542023	RP11-338N12.1	0.975772	0.650781	1.30076	0.0503373	5.95225	3.42442e-08	9.32905e-08	8.10442
chr9	16138059	16138323	C9orf92	0.936097	0.62432	1.24788	0.695949	5.95224	3.4246e-08	9.32945e-08	8.03042
chr3	151485128	151485345	RP11-64D22.2	0.973816	0.649469	1.29816	0.328624	5.95211	3.42661e-08	9.33487e-08	8.07633
chr4	128357693	128358203	RP11-125O18.1	0.81648	0.544536	1.08842	1.23015	5.95209	3.42691e-08	9.33561e-08	7.97575
chr5	41826595	41826887	OXCT1	0.798818	0.532754	1.06488	0.841718	5.95204	3.42777e-08	9.33789e-08	8.02605
chr16	58866208	58866437	RP11-451N19.1	1.02947	0.686583	1.37236	0.138163	5.95202	3.42801e-08	9.33846e-08	8.08746
chr6	159514856	159515124	RP11-13P5.1	1.10308	0.735669	1.47049	0.0343207	5.95196	3.42903e-08	9.34119e-08	8.10007
chrX	129193374	129193724	BCORL1	1.06574	0.710764	1.42071	0.445331	5.95192	3.42961e-08	9.34268e-08	8.04515
chr14	57429866	57430131	RPL3P3	0.990133	0.66034	1.31993	0.148607	5.95191	3.42971e-08	9.34283e-08	8.08671
chr2	193345535	193345928	AC013401.1	0.889999	0.593555	1.18644	0.901132	5.95184	3.43083e-08	9.34581e-08	8.00848
chr9	16108418	16108661	CCDC171	0.996688	0.664707	1.32867	0.782997	5.95183	3.43102e-08	9.34627e-08	8.02977
chr7	111609817	111610070	AC003080.4	1.01581	0.677453	1.35416	0.135983	5.95175	3.43221e-08	9.34943e-08	8.08798
chr7	107735592	107736245	LAMB4	0.889858	0.593456	1.18626	1.4952	5.95174	3.4324e-08	9.34988e-08	7.92528
chr5	155715536	155716014	SGCD	0.893483	0.59587	1.1911	0.494796	5.95167	3.43356e-08	9.35291e-08	8.05401
chr14	60063724	60064239	RTN1	0.897792	0.598743	1.19684	0.926413	5.95167	3.4336e-08	9.35293e-08	8.00449
chr13	106704288	106704562	AL603632.1	1.04337	0.695832	1.39091	0.076489	5.95166	3.43362e-08	9.35293e-08	8.10082
chr15	47463604	47463930	SEMA6D	1.0402	0.693711	1.38668	-0.026595	5.9516	3.43468e-08	9.35574e-08	8.09472
chr5	86461729	86462246	RP11-72L22.1	0.979512	0.653239	1.30579	0.595361	5.95159	3.43478e-08	9.35595e-08	8.03637
chrX	106781139	106781338	FRMPD3	0.950097	0.633621	1.26657	0.479388	5.95157	3.43514e-08	9.35686e-08	8.03912
chr7	125131169	125131554	RP11-807H17.1	0.894078	0.596261	1.19189	1.16972	5.95155	3.43538e-08	9.35745e-08	7.97025
chr13	38561387	38561660	HSPD1P9	0.942826	0.62877	1.25688	0.207551	5.95153	3.43574e-08	9.35836e-08	8.07851
chr11	79036812	79037133	TENM4	1.07179	0.714773	1.4288	0.389374	5.95152	3.43592e-08	9.35879e-08	8.05123
chr4	164952038	164952394	MARCH1	0.934392	0.623144	1.24564	0.620072	5.95151	3.43612e-08	9.35924e-08	8.04439
chrX	133378003	133378520	CCDC160	0.932708	0.622016	1.2434	0.578469	5.95142	3.43749e-08	9.36286e-08	8.02965
chr12	66358730	66358930	RP11-366L20.3	1.10203	0.734935	1.46913	-0.464665	5.95139	3.43791e-08	9.36393e-08	8.14664
chr11	42096780	42097107	RP11-148I19.1	0.817609	0.545256	1.08996	0.763533	5.95139	3.43796e-08	9.36399e-08	8.02294
chr2	135305905	135306633	TMEM163	0.874956	0.583496	1.16642	1.40814	5.9513	3.43938e-08	9.36779e-08	7.95659
chr18	60271279	60271542	ZCCHC2	1.12251	0.748584	1.49644	0.326758	5.95126	3.43996e-08	9.3693e-08	8.05609
chr3	25384900	25385277	RNA5SP126	0.990072	0.660262	1.31988	0.843872	5.95123	3.44046e-08	9.3706e-08	8.02256
chr1	212550046	212550296	TMEM206	1.04483	0.69678	1.39288	-0.161853	5.95123	3.44054e-08	9.37076e-08	8.10069
chr18	62035265	62035953	RP11-909B2.1	0.809926	0.540124	1.07973	1.65199	5.9512	3.44087e-08	9.37158e-08	7.92063
chr5	64368961	64369184	Y_RNA	1.05576	0.704061	1.40746	0.2041	5.95112	3.44216e-08	9.37501e-08	8.07382
chr4	160902275	160902750	RP11-6C14.1	0.897636	0.598611	1.19666	1.15795	5.9511	3.44246e-08	9.37578e-08	7.97163
chr3	79485385	79486056	MIR3923	0.927951	0.618827	1.23707	1.31566	5.9511	3.4425e-08	9.3758e-08	7.95476
chr6	2750072	2750494	MYLK4	0.999976	0.666859	1.33309	0.954099	5.95109	3.44261e-08	9.37603e-08	7.99375
chr3	166878596	166878875	RP11-440K22.1	1.0564	0.704484	1.40831	0.301203	5.95108	3.44291e-08	9.37679e-08	8.07224
chr6	152903020	152903426	RP11-133I21.2	0.977548	0.651898	1.3032	0.868229	5.95101	3.4439e-08	9.37943e-08	8.01211
chr9	71378737	71378956	FAM122A	1.02226	0.681714	1.36281	-0.0128255	5.951	3.44417e-08	9.38009e-08	8.09597
chr4	54715225	54715514	RP11-89B16.1	0.923596	0.615917	1.23127	0.580907	5.95099	3.44424e-08	9.38022e-08	8.03216
chr5	95403590	95403993	MIR583	0.893764	0.596021	1.19151	1.30134	5.95094	3.44499e-08	9.38218e-08	7.95091
chr5	126900364	126900574	PRRC1	1.00025	0.66703	1.33347	-0.286278	5.95087	3.44618e-08	9.38534e-08	8.12139
chr15	53395448	53395846	RP11-209E8.1	1.064	0.709532	1.41846	0.935779	5.95076	3.4479e-08	9.3899e-08	8.01546
chr15	84234361	84234633	SH3GL3	1.05317	0.702308	1.40403	0.173994	5.95071	3.44868e-08	9.39195e-08	8.07834
chr18	49533895	49534721	RPS8P3	0.786245	0.524308	1.04818	1.82307	5.95065	3.4496e-08	9.39438e-08	7.89185
chr2	18143660	18144641	SNORA40	0.700625	0.467211	0.934039	2.40643	5.95063	3.45001e-08	9.39543e-08	7.79553
chr5	14953261	14953653	SEPHS2P1	1.08999	0.726858	1.45312	0.519861	5.95061	3.45028e-08	9.3961e-08	8.03833
chr3	191704410	191705165	AC026320.1	0.828802	0.552682	1.10492	1.63272	5.95056	3.45113e-08	9.39836e-08	7.91824
chr11	26549282	26549849	ANO3	0.838386	0.559069	1.1177	1.14735	5.95048	3.45232e-08	9.40145e-08	7.96728
chr9	3651416	3651630	RP11-509J21.2	1.09679	0.731385	1.4622	0.0889326	5.95046	3.4526e-08	9.40214e-08	8.08617
chr5	23965957	23966179	SNORA40	0.944192	0.62962	1.25876	0.704196	5.95038	3.45393e-08	9.40568e-08	8.01567
chr12	27427192	27427413	STK38L	1.02874	0.686	1.37148	0.109924	5.95037	3.45401e-08	9.40584e-08	8.08794
chr11	124831870	124832238	CCDC15	0.839004	0.559476	1.11853	1.0939	5.95035	3.45438e-08	9.40677e-08	7.98711
chr13	71976502	71976909	RABEPKP1	0.943664	0.629265	1.25806	0.92	5.95032	3.45487e-08	9.40805e-08	7.99718
chr4	176620164	176620400	GPM6A	1.17653	0.784544	1.56851	-0.314004	5.95032	3.45493e-08	9.40815e-08	8.11538
chr7	112808141	112808410	RP11-736E3.1	1.03435	0.689734	1.37896	0.4509	5.95031	3.45505e-08	9.40839e-08	8.05172
chr8	60832816	60833176	RP11-960H2.1	1.02007	0.680208	1.35993	1.21389	5.95023	3.45629e-08	9.41172e-08	7.97066
chr12	92343233	92343432	C12orf79	1.0646	0.709901	1.41929	0.0956143	5.95022	3.45644e-08	9.41204e-08	8.088
chr11	74640822	74641172	XRRA1	1.01277	0.67534	1.3502	0.926841	5.95021	3.45654e-08	9.41224e-08	7.98918
chr8	109405476	109405984	RPS17P14	0.735237	0.490273	0.980201	1.61583	5.95016	3.45738e-08	9.41441e-08	7.90143
chr7	27851654	27851914	TAX1BP1	1.17961	0.786587	1.57263	-0.375526	5.95012	3.45808e-08	9.41617e-08	8.12943
chr8	59289835	59290692	UBXN2B	0.615003	0.410095	0.819912	2.43553	5.95007	3.45881e-08	9.41809e-08	7.78435
chr5	129276038	129276262	CHSY3	1.09583	0.73072	1.46095	-0.346845	5.95006	3.45905e-08	9.41868e-08	8.11731
chr3	193184136	193184344	ATP13A4	1.07607	0.717539	1.43461	9.17603e-05	5.94998	3.46027e-08	9.42184e-08	8.09564
chr8	132306282	132307126	CTD-2501M5.1	0.845047	0.563484	1.12661	1.67481	5.94991	3.46137e-08	9.42477e-08	7.91143
chr6	51253217	51253484	RP3-437C15.2	1.03143	0.687757	1.3751	0.906581	5.94978	3.46341e-08	9.43021e-08	8.0013
chr5	102769045	102769260	CTD-2154H6.1	0.927896	0.618722	1.23707	0.732307	5.94976	3.46366e-08	9.43081e-08	8.01847
chr4	120044919	120045336	MYOZ2	0.897721	0.598599	1.19684	1.06752	5.94973	3.46417e-08	9.43204e-08	7.9709
chr12	29782619	29783020	TMTC1	0.898104	0.598851	1.19736	0.723835	5.94965	3.46551e-08	9.43562e-08	8.01151
chr8	73691117	73691748	RP11-313C15.1	0.743725	0.495911	0.991539	1.97633	5.94964	3.4656e-08	9.43581e-08	7.85584
chr1	117041362	117042034	RP5-1086K13.1	0.702099	0.468153	0.936046	2.63783	5.94957	3.4667e-08	9.43868e-08	7.72418
chr1	222692476	222692675	HHIPL2	1.03402	0.689477	1.37857	-0.223595	5.94957	3.46671e-08	9.43868e-08	8.1164
chr3	135839625	135840003	PPP2R3A	0.905481	0.603761	1.2072	0.413093	5.94949	3.46801e-08	9.44217e-08	8.05263
chr5	128122538	128122925	CTC-573M9.1	0.916653	0.611207	1.2221	0.733758	5.94943	3.46905e-08	9.44491e-08	8.01827
chr12	90316772	90317143	RP11-654D12.1	0.899685	0.599892	1.19948	0.720865	5.9494	3.46947e-08	9.44601e-08	8.02021
chr6	75565864	75566374	RP11-560O20.1	0.807189	0.538216	1.07616	1.40002	5.94937	3.46999e-08	9.44728e-08	7.941
chr4	114399972	114400496	CAMK2D	0.955118	0.636851	1.27338	1.09839	5.94935	3.47024e-08	9.44789e-08	7.96878
chr12	65721830	65722203	MSRB3	1.01924	0.679603	1.35887	0.351217	5.94934	3.47035e-08	9.44811e-08	8.06344
chr9	125082816	125083319	RP11-498E2.7	1.02375	0.682611	1.36489	0.975729	5.94932	3.47066e-08	9.4489e-08	7.98285
chr4	72238159	72238419	SLC4A4	1.01632	0.677655	1.35498	0.671178	5.94931	3.47083e-08	9.44927e-08	8.02318
chr13	50320474	50320673	KPNA3	1.04294	0.695403	1.39047	-0.0804761	5.9493	3.47105e-08	9.44982e-08	8.09869
chr10	34978199	34978552	RP11-8L18.2	0.990313	0.660312	1.32031	0.361798	5.94924	3.47198e-08	9.45228e-08	8.06635
chr14	29469040	29469548	RNU6-864P	0.842505	0.561758	1.12325	1.00602	5.94924	3.47203e-08	9.45233e-08	7.97938
chr3	123098241	123098665	ADCY5	1.20996	0.806766	1.61316	0.414764	5.94923	3.47221e-08	9.45278e-08	8.04885
chr18	23429159	23429499	RN7SL97P	1.11834	0.745668	1.49101	0.379868	5.94913	3.47382e-08	9.45702e-08	8.06024
chr13	86964659	86965522	DDX6P2	0.773597	0.515807	1.03139	1.79205	5.94912	3.47395e-08	9.4573e-08	7.8862
chr11	29971869	29972457	RP11-215H22.1	0.875975	0.584066	1.16788	1.76057	5.94907	3.47467e-08	9.45919e-08	7.88286
chr2	214562061	214562380	MIR4438	0.928045	0.618784	1.23731	0.413339	5.94905	3.47499e-08	9.45999e-08	8.04314
chr11	22424731	22424930	CTD-2140G10.4	1.00012	0.666841	1.33341	0.18819	5.94902	3.47552e-08	9.46137e-08	8.07299
chr3	94738297	94739475	LINC00879	0.817943	0.54537	1.09052	2.15393	5.94901	3.47571e-08	9.46181e-08	7.8364
chr4	30346595	30346955	RP11-174E22.2	1.01025	0.673584	1.34691	0.488517	5.94892	3.47707e-08	9.46544e-08	8.04472
chr13	50322785	50323172	KPNA3	1.14325	0.762264	1.52424	-0.0594115	5.94887	3.47797e-08	9.46783e-08	8.1027
chr7	126570894	126571355	AC000362.1	0.751379	0.500982	1.00178	1.32632	5.94886	3.47811e-08	9.46812e-08	7.94519
chr6	73735485	73735986	KCNQ5	0.987361	0.658323	1.3164	1.22371	5.94885	3.47817e-08	9.46824e-08	7.95647
chr4	173839371	173839927	RN7SL253P	0.807799	0.538597	1.077	1.26646	5.9488	3.47895e-08	9.47029e-08	7.963
chr5	121334748	121335653	SRFBP1	0.94771	0.631881	1.26354	1.67187	5.94877	3.47944e-08	9.47155e-08	7.89864
chr2	108119467	108120020	AC096669.3	0.813405	0.542332	1.08448	1.25807	5.94873	3.48011e-08	9.47325e-08	7.94764
chr6	154092820	154093429	RNU6-896P	0.79081	0.527266	1.05435	1.45113	5.94873	3.48012e-08	9.47325e-08	7.9295
chr12	23566557	23567261	RP11-153K16.2	0.777037	0.518083	1.03599	1.59569	5.94872	3.48035e-08	9.47382e-08	7.91455
chrX	130312581	130312883	OR11Q1P	1.03502	0.690089	1.37995	0.318313	5.94868	3.48097e-08	9.47543e-08	8.03447
chr18	65286858	65287135	RP11-29O13.1	1.06893	0.712696	1.42516	0.595797	5.94867	3.48116e-08	9.47589e-08	8.03429
chr18	58623062	58623724	RP11-325K19.1	1.02404	0.682769	1.36532	1.59749	5.94865	3.48145e-08	9.4766e-08	7.91172
chr5	82533400	82533937	CTD-2110K23.1	0.882396	0.588323	1.17647	1.23593	5.94856	3.48285e-08	9.48034e-08	7.95442
chr10	57560369	57560673	RP11-478B11.2	0.978702	0.652529	1.30488	0.289194	5.94848	3.48405e-08	9.48354e-08	8.05461
chr7	110309525	110309922	AC073326.3	0.992039	0.661415	1.32266	0.96136	5.94838	3.48565e-08	9.48781e-08	7.99032
chr6	156423254	156423565	MIR1202	1.03024	0.686887	1.3736	0.767743	5.94838	3.48576e-08	9.48806e-08	7.99749
chr5	147308083	147308283	EEF1GP2	1.1426	0.761796	1.5234	-0.179472	5.94835	3.48614e-08	9.48902e-08	8.10066
chr10	34197006	34197205	RP11-490O24.2	0.944123	0.629467	1.25878	0.0941798	5.94835	3.48618e-08	9.48905e-08	8.07918
chr1	104057197	104057975	RN7SKP285	0.746971	0.498021	0.995921	2.30757	5.94835	3.48626e-08	9.48919e-08	7.80732
chr7	96317908	96318278	SHFM1	0.999942	0.666681	1.3332	0.393728	5.94832	3.48676e-08	9.49048e-08	8.05411
chr13	90512229	90512481	SNORD38	0.856971	0.571358	1.14258	0.374305	5.9483	3.48693e-08	9.49088e-08	8.04932
chr6	120008723	120009223	MIR3144	0.870165	0.580153	1.16018	1.33605	5.94826	3.48757e-08	9.49257e-08	7.94223
chr1	167720999	167721250	MPZL1	1.06841	0.712323	1.42449	-0.236277	5.94824	3.48795e-08	9.49352e-08	8.10934
chr12	17165526	17165945	EEF1A1P16	0.88893	0.592662	1.1852	1.06573	5.94822	3.48826e-08	9.49429e-08	7.98303
chr3	24068967	24069991	NR1D2	0.675623	0.450447	0.900799	2.46707	5.94821	3.48838e-08	9.49455e-08	7.77138
chr7	92147604	92147811	PEX1	1.1163	0.744252	1.48835	-0.225672	5.94821	3.48841e-08	9.49456e-08	8.1066
chr12	63254429	63255255	RNU1-83P	0.748074	0.498749	0.997399	1.98856	5.94816	3.48929e-08	9.49689e-08	7.8512
chr2	188321068	188321388	CALCRL	0.858406	0.572303	1.14451	0.889969	5.94805	3.49104e-08	9.50158e-08	7.99398
chr8	131856359	131856582	RP11-737F9.2	1.02548	0.683687	1.36728	-0.0541569	5.94791	3.49331e-08	9.5077e-08	8.09673
chr9	80967062	80967341	PSAT1	1.02083	0.680586	1.36108	0.284016	5.9479	3.49338e-08	9.50781e-08	8.05876
chr7	8614078	8614295	NXPH1	0.944387	0.629619	1.25916	0.420826	5.9479	3.49341e-08	9.50783e-08	8.04336
chr14	57394141	57394340	RP11-1085N6.5	1.11427	0.742881	1.48567	-0.113426	5.94789	3.49349e-08	9.50797e-08	8.09987
chr6	87924372	87924756	ZNF292	0.904546	0.603056	1.20604	0.663875	5.94788	3.49368e-08	9.50843e-08	8.01692
chr6	98472512	98472935	MIR2113	0.991378	0.660946	1.32181	0.82956	5.94786	3.49397e-08	9.50915e-08	8.00289
chr11	4177244	4177467	OR55B1P	1.00537	0.67027	1.34047	0.0788565	5.9478	3.49506e-08	9.51204e-08	8.08028
chr5	86129272	86129765	CTC-493L21.2	0.904684	0.603139	1.20623	0.587706	5.94771	3.49645e-08	9.51575e-08	8.0227
chr2	151562456	151562906	AC104777.4	0.956184	0.637471	1.2749	1.07315	5.94766	3.49726e-08	9.5179e-08	7.97826
chr5	52125857	52126474	ITGA1	1.02173	0.681168	1.36229	1.13933	5.94764	3.49762e-08	9.5188e-08	7.97258
chr4	38476009	38476320	RP11-213G21.1	1.10367	0.735795	1.47155	0.0942425	5.94758	3.49849e-08	9.52109e-08	8.0748
chr3	168510087	168510286	EGFEM1P	1.00905	0.672708	1.34539	0.156138	5.94755	3.49905e-08	9.52254e-08	8.0637
chr18	39763793	39764078	LINC00907	1.00044	0.666965	1.33391	0.633583	5.94751	3.49972e-08	9.52424e-08	8.01768
chr13	42853302	42853547	AKAP11	1.12913	0.752754	1.5055	-0.145302	5.9474	3.50144e-08	9.52885e-08	8.09269
chr6	22071435	22072560	RN7SKP240	0.598715	0.399141	0.798289	2.50924	5.94732	3.50277e-08	9.53239e-08	7.75252
chr15	63413561	63414948	LACTB	0.600018	0.400002	0.800034	3.18671	5.94708	3.50661e-08	9.5427e-08	7.62505
chr11	9909248	9909587	RNU7-28P	1.13645	0.757612	1.51529	-0.0782207	5.94706	3.5069e-08	9.54341e-08	8.0909
chr4	166184637	166185023	KLHL2	1.07586	0.717219	1.43451	0.251739	5.94699	3.50803e-08	9.54643e-08	8.05597
chr13	73217418	73217836	SNORA9	0.776682	0.51777	1.03559	1.11092	5.94696	3.50857e-08	9.54782e-08	7.97278
chr4	125850807	125851228	ANKRD50	1.01418	0.676096	1.35226	0.792701	5.94695	3.50866e-08	9.54799e-08	8.00973
chrX	134756319	134756612	RP11-432N13.3	1.08311	0.722041	1.44419	0.114969	5.94679	3.51126e-08	9.55493e-08	8.05664
chr18	7243131	7243609	LRRC30	0.933484	0.622291	1.24468	0.712588	5.94678	3.51141e-08	9.55526e-08	8.00954
chr6	120926581	120926854	RNU6-214P	0.919635	0.613055	1.22621	0.650886	5.9467	3.51261e-08	9.55847e-08	7.99886
chr4	134416573	134416820	AC105252.1	0.990211	0.660101	1.32032	0.201266	5.94665	3.51345e-08	9.5606e-08	8.0555
chr11	13689403	13690944	FAR1	0.353676	0.235768	0.471583	5.27473	5.9466	3.51421e-08	9.56262e-08	7.10813
chr13	96088743	96089025	CLDN10	0.997214	0.664765	1.32966	0.229478	5.94658	3.51453e-08	9.56342e-08	8.05956
chr11	109899665	109900296	RP11-344L21.1	0.833439	0.555587	1.11129	1.08988	5.94654	3.51517e-08	9.56502e-08	7.97124
chr2	95930371	95931104	PROM2	0.816545	0.544324	1.08877	1.8197	5.94652	3.51558e-08	9.56605e-08	7.85271
chr1	63249105	63250374	ATG4C	0.620974	0.413952	0.827996	4.07217	5.94649	3.51599e-08	9.56712e-08	7.43745
chr10	90966280	90968283	CH25H	0.511045	0.340671	0.681419	3.94048	5.94648	3.51614e-08	9.56746e-08	7.46259
chr9	84768001	84768244	RP11-388B24.4	1.01307	0.675329	1.35081	0.37165	5.94647	3.51641e-08	9.56804e-08	8.04793
chr4	106474994	106475632	ARHGEF38	0.864364	0.576195	1.15253	1.63988	5.94639	3.51767e-08	9.5714e-08	7.89566
chr5	121988724	121988956	ARGFXP1	1.01918	0.6794	1.35897	0.257099	5.94638	3.51786e-08	9.57185e-08	8.05451
chr10	63595622	63596597	RP11-491H19.1	0.9224	0.614881	1.22992	1.77757	5.94636	3.51812e-08	9.57249e-08	7.88616
chr15	33073486	33073816	GREM1	1.00263	0.668362	1.3369	0.0779328	5.94636	3.51817e-08	9.57256e-08	8.07254
chrX	38337787	38338037	AF241726.2	1.26608	0.843969	1.68819	-0.494046	5.94621	3.52053e-08	9.57876e-08	8.10722
chr6	113112675	113112874	RP11-505K1.1	1.10091	0.733867	1.46796	-0.171776	5.94618	3.5211e-08	9.58023e-08	8.08961
chr14	88707651	88708220	KCNK10	0.847509	0.564946	1.13007	1.18874	5.94611	3.52224e-08	9.58327e-08	7.94198
chr8	61081559	61081765	SLC2A13P1	0.894469	0.596247	1.19269	0.238648	5.94608	3.52264e-08	9.58427e-08	8.0531
chr6	94262480	94262868	EPHA7	0.837698	0.558405	1.11699	0.970147	5.94608	3.52266e-08	9.58427e-08	7.97159
chr2	152391559	152392047	NEB	1.00782	0.671804	1.34383	0.876484	5.94606	3.52304e-08	9.58524e-08	7.9928
chr5	38997869	38998166	AIG1P1	1.01026	0.673425	1.34709	0.680008	5.94599	3.52412e-08	9.5881e-08	8.00305
chr7	83816196	83816901	SEMA3A	0.76885	0.512503	1.0252	1.64243	5.9459	3.52557e-08	9.59199e-08	7.89038
chr8	82328735	82329018	RP11-157I4.4	0.852146	0.568026	1.13627	0.59061	5.94589	3.5258e-08	9.59253e-08	8.01628
chr2	195415517	195415810	AC073973.1	0.974538	0.64961	1.29947	0.393838	5.94587	3.52605e-08	9.59315e-08	8.03619
chr5	36805704	36805932	CTD-2653M23.3	1.03831	0.692119	1.38451	0.0758317	5.94585	3.52643e-08	9.59411e-08	8.0664
chr3	157409221	157409566	C3orf55	0.920221	0.613399	1.22704	0.427448	5.94581	3.52711e-08	9.59588e-08	8.04063
chr7	86529675	86530070	KIAA1324L	0.923004	0.615252	1.23076	0.516528	5.94575	3.52792e-08	9.59802e-08	8.03425
chr9	101193602	101193922	GABBR2	1.04031	0.693445	1.38718	0.364879	5.94572	3.5285e-08	9.59948e-08	8.03244
chrX	13327794	13328000	GS1-600G8.3	1.10574	0.737054	1.47442	-0.266363	5.94572	3.52851e-08	9.59948e-08	8.08812
chr1	221938721	221939153	DUSP10	1.04218	0.694687	1.38968	1.12111	5.94563	3.52987e-08	9.60303e-08	7.95724
chr16	73071171	73071473	ZFHX3	1.12922	0.752697	1.50574	0.173742	5.94558	3.53073e-08	9.60532e-08	8.05481
chr8	123006757	123007152	MRPS36P3	0.989587	0.659623	1.31955	0.740364	5.94556	3.53112e-08	9.60631e-08	8.00434
chr1	14689766	14689965	RP4-704D23.1	1.20332	0.802084	1.60455	-0.583781	5.94548	3.53229e-08	9.60942e-08	8.11988
chr11	82245017	82245327	SNORD112	0.864237	0.576066	1.15241	0.566516	5.94548	3.53238e-08	9.60959e-08	8.02006
chr13	43096484	43096735	TNFSF11	1.12433	0.749431	1.49922	-0.194371	5.94547	3.5326e-08	9.6101e-08	8.09154
chr10	20210267	20210850	PLXDC2	0.779852	0.519816	1.03989	1.48723	5.94543	3.53318e-08	9.61162e-08	7.9086
chr1	171234659	171234910	HMGB1P11	1.04237	0.694799	1.38994	0.0120765	5.94542	3.53342e-08	9.61221e-08	8.0791
chr6	117826531	117826743	DCBLD1	1.04678	0.697736	1.39582	0.357271	5.94539	3.53384e-08	9.61325e-08	8.03661
chr7	38453468	38453879	AMPH	0.894739	0.596393	1.19308	0.709879	5.94539	3.53386e-08	9.61325e-08	7.99285
chr15	87197933	87198311	RP11-182L7.1	1.13929	0.75939	1.51919	-0.141564	5.94527	3.53583e-08	9.61849e-08	8.08752
chr1	96233848	96234307	RP11-286B14.2	0.85061	0.566972	1.13425	1.3676	5.94525	3.53609e-08	9.61904e-08	7.92204
chr12	49332685	49333174	AC073610.5	1.17282	0.781736	1.56391	0.40896	5.94516	3.53748e-08	9.62276e-08	8.02719
chr9	21513473	21513690	MIR31	0.984138	0.655968	1.31231	0.311626	5.94514	3.53784e-08	9.62367e-08	8.0439
chr1	112531704	112533337	KCND3	0.678069	0.451958	0.90418	3.19861	5.94506	3.53916e-08	9.62719e-08	7.61002
chr12	24144924	24145360	SOX5	1.04059	0.693594	1.38759	0.402974	5.94505	3.53931e-08	9.62752e-08	8.03629
chr11	35040608	35040856	PDHX	0.990142	0.659965	1.32032	-0.0840254	5.94504	3.53955e-08	9.6281e-08	8.08922
chr8	77326269	77326516	LINC01111	0.918898	0.612478	1.22532	0.421725	5.94503	3.53968e-08	9.62838e-08	8.02572
chr20	9816022	9816230	PAK7	1.03557	0.690242	1.3809	0.377324	5.94501	3.54e-08	9.62919e-08	8.0319
chr6	47925150	47925349	PTCHD4	0.989574	0.659582	1.31957	-0.0235395	5.94497	3.5407e-08	9.63103e-08	8.08052
chr10	59148874	59149084	MIR3924	1.11481	0.743057	1.48657	0.337471	5.94493	3.54129e-08	9.63247e-08	8.04714
chr3	193228885	193229403	ATP13A4-AS1	0.84119	0.560677	1.1217	1.18592	5.94492	3.54139e-08	9.63268e-08	7.93753
chr6	126744541	126744872	MIR588	0.989269	0.659368	1.31917	0.652654	5.94477	3.54389e-08	9.63942e-08	8.00292
chr2	115564976	115565501	DPP10-AS3	0.920748	0.613696	1.2278	0.875729	5.94475	3.54428e-08	9.6404e-08	7.98483
chr10	54532609	54532894	MBL2	0.993533	0.662206	1.32486	0.838386	5.9447	3.54508e-08	9.6425e-08	7.97253
chr3	104988242	104988711	ALCAM	0.876329	0.584087	1.16857	1.31521	5.94469	3.54514e-08	9.64259e-08	7.92767
chr2	231114585	231114812	SP140	1.12302	0.748508	1.49753	0.0146786	5.94464	3.54596e-08	9.64476e-08	8.06646
chr3	78071505	78071905	RP11-354H21.1	0.94853	0.632206	1.26485	0.804329	5.94461	3.54652e-08	9.64621e-08	7.98387
chr2	74066878	74067121	STAMBP	1.05708	0.704555	1.40961	0.0850898	5.94459	3.54676e-08	9.64679e-08	8.06038
chr4	115811740	115811974	RN7SL808P	0.933517	0.622196	1.24484	0.484106	5.94453	3.54775e-08	9.64941e-08	8.02802
chr6	82353690	82354130	RNA5SP210	0.942117	0.627925	1.25631	0.867928	5.94448	3.54854e-08	9.65149e-08	7.99345
chr2	67869505	67869944	AC010987.5	0.94809	0.631906	1.26428	0.664801	5.94447	3.54876e-08	9.65202e-08	8.00371
chr5	78260746	78261067	ARSB	0.986708	0.657644	1.31577	0.895052	5.94446	3.5489e-08	9.65234e-08	7.97329
chr5	118200708	118201521	CTC-448D22.1	0.905258	0.603356	1.20716	1.45743	5.94444	3.54924e-08	9.65319e-08	7.91465
chr5	106269563	106269762	CTC-254B4.1	0.995255	0.663337	1.32717	0.0923039	5.9444	3.54993e-08	9.65498e-08	8.0583
chr3	88768824	88769547	NDUFA5P5	0.758788	0.50573	1.01185	1.81016	5.94437	3.55042e-08	9.65626e-08	7.85954
chr7	114857512	114857829	Y_RNA	0.930849	0.620408	1.24129	0.873515	5.94434	3.55081e-08	9.65725e-08	7.99088
chr21	40359116	40360077	AF064858.7	0.733227	0.488693	0.977762	2.11854	5.94433	3.55109e-08	9.65792e-08	7.79912
chr8	128858249	128858460	PVT1	1.11254	0.741504	1.48358	-0.0187405	5.94432	3.55123e-08	9.65825e-08	8.06414
chr8	128189264	128189660	CASC19	0.977597	0.651563	1.30363	0.714716	5.94431	3.55144e-08	9.65874e-08	7.99769
chr8	24457251	24457710	RP11-624C23.1	0.924392	0.616099	1.23268	0.54854	5.94425	3.55234e-08	9.66112e-08	8.02081
chr7	112457775	112457977	TMEM168	1.08243	0.721426	1.44343	-0.0883722	5.94419	3.55329e-08	9.66365e-08	8.07453
chr17	65685707	65685913	NOL11	1.0437	0.695613	1.39179	-0.15591	5.94418	3.55341e-08	9.66389e-08	8.07979
chr15	79341155	79341363	RASGRF1	1.12989	0.753055	1.50672	-0.571735	5.94417	3.55362e-08	9.66439e-08	8.1166
chr3	68185359	68186071	COPS8P2	0.769825	0.513074	1.02658	1.69608	5.94407	3.55521e-08	9.66861e-08	7.87251
chr18	51616843	51617503	AC090666.1	0.74769	0.498321	0.997059	1.75173	5.94407	3.55523e-08	9.66861e-08	7.86295
chr8	30841201	30841423	RP11-293D9.2	1.03626	0.690645	1.38187	-0.306343	5.94403	3.55589e-08	9.67027e-08	8.09333
chr7	150067455	150067716	REPIN1	1.04562	0.696879	1.39435	-0.0537962	5.94401	3.55633e-08	9.67139e-08	8.07324
chr1	98330559	98330903	RP11-272L13.4	0.877361	0.584738	1.16998	0.397976	5.94394	3.55741e-08	9.67419e-08	8.03001
chr6	84334415	84334625	SNAP91	1.00115	0.66724	1.33507	-0.109103	5.94389	3.55822e-08	9.67633e-08	8.07387
chr11	29778284	29778614	RPL7AP58	1.03699	0.691123	1.38285	0.762043	5.94389	3.55828e-08	9.67643e-08	7.97902
chr4	120451733	120452109	PDE5A	1.19328	0.795285	1.59127	0.516511	5.94388	3.55834e-08	9.67653e-08	8.03043
chr10	98970291	98970580	SLIT1	0.951736	0.634303	1.26917	0.561241	5.94387	3.55858e-08	9.67711e-08	8.00436
chr1	94844606	94844899	RP11-366L18.1	1.11221	0.741257	1.48317	-0.160352	5.94386	3.55873e-08	9.67744e-08	8.08546
chr5	122632328	122633006	CTD-2347I17.1	1.0646	0.709525	1.41968	1.52908	5.94385	3.55883e-08	9.67762e-08	7.91557
chrX	17198802	17199165	REPS2	1.08835	0.725347	1.45136	0.0734821	5.94374	3.5606e-08	9.68239e-08	8.04447
chr3	161673971	161674176	RP11-774I5.1	1.04334	0.695338	1.39133	0.216971	5.94364	3.56235e-08	9.68708e-08	8.05656
chr2	229931149	229931392	AC007677.2	1.02227	0.681299	1.36325	0.107258	5.94359	3.56304e-08	9.68886e-08	8.04647
chr3	100340886	100341096	GPR128	1.00056	0.666823	1.33429	0.204461	5.94356	3.5636e-08	9.69031e-08	8.04965
chr2	12327155	12327420	MIR3681	1.06924	0.712595	1.42588	-0.0492899	5.94355	3.56371e-08	9.69055e-08	8.07072
chr1	170274024	170274279	LINC01142	0.990801	0.660317	1.32128	0.481507	5.94347	3.56509e-08	9.69424e-08	8.01432
chr11	2799506	2800826	KCNQ1	0.723501	0.482174	0.964828	2.84583	5.94344	3.56561e-08	9.69558e-08	7.67213
chr9	120704978	120705246	RP11-281A20.1	1.02325	0.681937	1.36455	-0.149356	5.94343	3.56575e-08	9.69588e-08	8.08104
chr8	114042993	114043551	CSMD3	0.885486	0.590126	1.18085	1.23228	5.9434	3.56619e-08	9.69702e-08	7.93356
chr14	21304566	21305513	RNASE1	0.671676	0.447632	0.895719	2.47683	5.94336	3.56693e-08	9.69894e-08	7.73641
chr3	187224680	187225052	RP11-567G11.1	1.02803	0.685123	1.37094	0.438318	5.94334	3.56723e-08	9.6997e-08	8.02428
chrX	126182406	126182605	CXorf64	1.04184	0.694321	1.38935	-0.181904	5.94331	3.5676e-08	9.70062e-08	8.06465
chr6	47920383	47920696	PTCHD4	0.96249	0.64144	1.28354	0.529586	5.9433	3.56782e-08	9.70115e-08	8.01369
chr6	145636294	145636766	AL356739.1	0.879009	0.585804	1.17221	0.968702	5.94327	3.56825e-08	9.70225e-08	7.97182
chr11	108545916	108546120	DDX10	1.04781	0.698296	1.39732	-0.594507	5.94325	3.56871e-08	9.70343e-08	8.11481
chr1	80118160	80118944	ADH5P2	0.785758	0.523655	1.04786	2.04437	5.94322	3.5691e-08	9.70443e-08	7.82929
chr12	85349023	85349421	RP11-1079J22.1	0.881316	0.587336	1.1753	0.953121	5.94316	3.57008e-08	9.70703e-08	7.97643
chr5	45644467	45644667	HCN1	0.890403	0.593391	1.18741	0.360828	5.94315	3.57026e-08	9.70743e-08	8.01916
chr1	184877785	184877997	FAM129A	1.08436	0.722651	1.44608	0.0328583	5.94314	3.57049e-08	9.708e-08	8.06475
chr8	93485221	93485969	RP11-587H10.1	0.834247	0.555963	1.11253	1.82538	5.94308	3.5714e-08	9.71039e-08	7.8575
chr1	78028889	78029088	AK5	1.14768	0.764839	1.53051	-0.17433	5.94305	3.57198e-08	9.71191e-08	8.07821
chr1	239990116	239990652	CHRM3-AS1	0.809249	0.539301	1.0792	1.15123	5.94302	3.57249e-08	9.71314e-08	7.93877
chr12	31535500	31535709	RP11-771K4.1	1.02136	0.680656	1.36207	-0.211822	5.94295	3.57349e-08	9.71578e-08	8.09035
chr8	103209237	103210011	RRM2B	0.701453	0.467461	0.935445	2.1683	5.94294	3.57376e-08	9.71646e-08	7.78931
chr12	103059894	103060594	RP11-210L7.1	0.724735	0.482975	0.966495	1.8067	5.94291	3.5742e-08	9.71758e-08	7.8399
chr3	177993580	177993955	KCNMB2	1.03163	0.68749	1.37576	0.449399	5.94289	3.57456e-08	9.71843e-08	8.02095
chr8	43190999	43191198	RP11-726G23.12	1.12073	0.746871	1.49459	-0.131747	5.94289	3.57457e-08	9.71843e-08	8.07452
chr7	20124488	20124687	RP11-486P11.1	0.915739	0.610262	1.22122	0.45206	5.94288	3.57467e-08	9.71864e-08	8.01364
chr1	208939332	208939613	RP11-459K23.2	1.02496	0.683047	1.36687	0.00539226	5.94286	3.57506e-08	9.71962e-08	8.06713
chr4	13964283	13964490	RP11-341G5.2	0.982442	0.65471	1.31017	0.235155	5.94282	3.57562e-08	9.72109e-08	8.04534
chr7	97489323	97489571	ASNS	1.14378	0.762218	1.52533	0.0667125	5.94272	3.57735e-08	9.7257e-08	8.04753
chr10	88152806	88153005	GRID1	1.11864	0.745457	1.49182	-0.798856	5.94255	3.58007e-08	9.73297e-08	8.11852
chr4	39086267	39086522	KLHL5	1.13996	0.759664	1.52026	-0.364776	5.94252	3.58068e-08	9.73448e-08	8.09492
chr8	58716580	58717179	RP11-388G22.1	0.7043	0.469339	0.939261	1.92212	5.94246	3.5816e-08	9.73683e-08	7.8442
chrX	84187563	84187762	UBE2DNL	1.0653	0.709902	1.4207	-0.0134578	5.94238	3.58294e-08	9.7404e-08	8.04484
chr1	88536012	88536408	RP5-1027O11.1	0.955129	0.636483	1.27378	0.586532	5.94234	3.5835e-08	9.74187e-08	7.99497
chr4	141477332	141477822	UCP1	0.986988	0.657712	1.31626	0.550411	5.94233	3.5838e-08	9.74259e-08	7.99695
chr12	9769526	9769725	RNU6-700P	1.00033	0.666599	1.33406	-0.206168	5.94227	3.5847e-08	9.74498e-08	8.09043
chr4	122374028	122374335	TUBB4BP5	0.934991	0.623058	1.24692	0.97324	5.94225	3.58513e-08	9.746e-08	7.95382
chr3	174157280	174157993	NAALADL2	0.750827	0.500335	1.00132	2.52549	5.94225	3.58513e-08	9.746e-08	7.73628
chr5	45732603	45733022	HCN1	0.870186	0.579873	1.1605	0.873421	5.94222	3.5855e-08	9.74695e-08	7.9709
chr13	70956577	70956788	RNU6-54P	1.024	0.682366	1.36563	-0.0788571	5.94215	3.58662e-08	9.74991e-08	8.06958
chr5	128179870	128180539	SLC27A6	0.82724	0.551251	1.10323	2.02296	5.94214	3.58678e-08	9.75027e-08	7.82188
chr8	56672637	56672918	TMEM68	0.91639	0.610656	1.22212	0.543125	5.94212	3.58722e-08	9.7514e-08	8.00581
chr3	23812650	23812857	AC020626.1	0.96895	0.64568	1.29222	0.0257866	5.9421	3.58744e-08	9.75193e-08	8.05712
chr15	94050773	94051091	RP11-164C12.1	1.00538	0.669951	1.34081	0.152697	5.94202	3.58879e-08	9.75554e-08	8.03478
chr7	86998126	86998325	CROT	0.949526	0.63273	1.26632	0.0733451	5.942	3.5892e-08	9.75658e-08	8.05747
chr5	54408441	54408803	GZMA	0.976707	0.650841	1.30257	0.941981	5.94194	3.5901e-08	9.75893e-08	7.97804
chr2	209702888	209703448	PTH2R	0.764927	0.509717	1.02014	1.18224	5.94193	3.59038e-08	9.75964e-08	7.93377
chr15	94210488	94210689	RP11-739G5.1	1.10964	0.73942	1.47986	-0.278277	5.9419	3.59085e-08	9.76083e-08	8.08683
chr18	35910097	35910345	RP11-687D19.1	1.00867	0.672134	1.34521	0.318513	5.94184	3.59173e-08	9.76316e-08	8.03292
chr10	97310590	97310801	SORBS1	1.03039	0.686603	1.37417	-0.21418	5.94181	3.59224e-08	9.7644e-08	8.07174
chr11	94493251	94493460	AMOTL1	1.04061	0.693413	1.3878	-0.0355232	5.9418	3.59251e-08	9.76506e-08	8.06332
chr2	177728221	177728545	AC073636.1	0.973104	0.648428	1.29778	0.408961	5.94174	3.59345e-08	9.76756e-08	8.0272
chr14	22334729	22335171	TRAV13-1	0.890749	0.59355	1.18795	1.01382	5.94173	3.59363e-08	9.76796e-08	7.95238
chr11	56770979	56771653	OR5AK1P	0.804061	0.535781	1.07234	1.56446	5.94163	3.59523e-08	9.77225e-08	7.89613
chr3	190982879	190983264	UTS2B	0.884491	0.589375	1.17961	0.545499	5.94162	3.59549e-08	9.77288e-08	8.00563
chr2	31360032	31360245	GALNT14	1.04968	0.699447	1.39991	0.38145	5.94161	3.59559e-08	9.77308e-08	8.01053
chr14	59038837	59039211	RPL9P5	0.907577	0.604755	1.2104	0.9057	5.94156	3.59643e-08	9.7753e-08	7.94504
chr18	23024462	23025302	ZNF521	0.977953	0.651649	1.30426	1.66079	5.94155	3.59658e-08	9.77561e-08	7.87648
chr5	159675587	159675968	RP11-34P1.1	0.963041	0.641711	1.28437	0.991841	5.94152	3.597e-08	9.77669e-08	7.95361
chr2	15307639	15308101	NBAS	0.857939	0.571677	1.1442	0.996383	5.94151	3.59721e-08	9.7772e-08	7.95851
chr12	24101292	24101546	SOX5	1.0427	0.694783	1.39061	0.608203	5.94144	3.59836e-08	9.78017e-08	8.01302
chr4	183413143	183414047	TENM3	0.760476	0.506727	1.01422	1.79223	5.94137	3.59957e-08	9.7834e-08	7.85361
chr7	29923130	29923664	snoU13	1.13779	0.758137	1.51744	0.609441	5.94129	3.60091e-08	9.7869e-08	7.98339
chr10	47029322	47029655	GPRIN2	0.941318	0.62722	1.25542	0.901744	5.94123	3.60189e-08	9.7895e-08	7.97102
chr6	97607469	97607728	MMS22L	1.02618	0.68376	1.36859	-0.103867	5.94117	3.60282e-08	9.79194e-08	8.06517
chr9	26865496	26865724	RP11-337A23.5	0.9996	0.666046	1.33315	0.152355	5.94107	3.60445e-08	9.79629e-08	8.051
chr8	80921787	80922054	MRPS28	1.00536	0.669884	1.34084	0.191617	5.94105	3.60488e-08	9.79739e-08	8.02645
chr14	69104264	69104513	CTD-2325P2.4	0.995934	0.6636	1.32827	0.74291	5.941	3.60557e-08	9.79919e-08	7.97011
chr16	134809	135212	Z69720.2	1.149	0.765584	1.53241	0.452967	5.94096	3.60629e-08	9.80109e-08	7.99979
chr5	84685812	84686046	CTD-2331D11.2	0.957984	0.638309	1.27766	0.521798	5.94091	3.60708e-08	9.80315e-08	8.01403
chr9	30192902	30194016	snoU13	0.765775	0.510237	1.02131	2.30778	5.94086	3.60798e-08	9.80547e-08	7.77559
chr11	20963027	20963289	NELL1	0.945925	0.630269	1.26158	0.6448	5.94083	3.60841e-08	9.80656e-08	7.99103
chr4	139790748	139791155	RP11-371F15.3	0.784502	0.522712	1.04629	1.47519	5.94079	3.60903e-08	9.80817e-08	7.89532
chr6	20908587	20909041	RNU6-150P	0.982648	0.654735	1.31056	0.332041	5.94078	3.60922e-08	9.8086e-08	8.0241
chr13	78582849	78583331	LINC00446	0.982331	0.654523	1.31014	0.879126	5.94078	3.60924e-08	9.8086e-08	7.9715
chr8	125049461	125050309	RP11-959I15.4	0.900794	0.600195	1.20139	1.92261	5.94076	3.60959e-08	9.80948e-08	7.81434
chr12	11337070	11337330	TAS2R42	1.00451	0.669297	1.33973	0.0443794	5.94064	3.61154e-08	9.81469e-08	8.04986
chr2	227224670	227225160	AC068138.1	1.01114	0.673709	1.34857	0.749765	5.94062	3.612e-08	9.81589e-08	7.9756
chr8	106004316	106005233	RP11-200A13.3	0.707016	0.471075	0.942958	2.15233	5.94059	3.61245e-08	9.81704e-08	7.78456
chr12	39101610	39101810	CPNE8	0.984922	0.656239	1.31361	0.423537	5.94058	3.61254e-08	9.81722e-08	8.00972
chr8	110379987	110380253	PKHD1L1	1.01794	0.678234	1.35764	0.376102	5.94056	3.61289e-08	9.81807e-08	8.01416
chr13	73035812	73036015	SNORA68	0.953574	0.635351	1.2718	0.201914	5.94055	3.61307e-08	9.8185e-08	8.03546
chrX	115430781	115430984	RNU6-154P	0.992455	0.661256	1.32365	-0.173301	5.94054	3.61324e-08	9.81889e-08	8.06056
chr7	39256897	39257220	AC092174.1	0.985766	0.656797	1.31474	0.459389	5.94051	3.61379e-08	9.82031e-08	8.00808
chr12	20549586	20549915	RP11-284H19.1	0.980215	0.653098	1.30733	0.723326	5.9405	3.61397e-08	9.82074e-08	7.98779
chr3	34212360	34212973	AC018359.1	0.758962	0.505681	1.01224	1.29047	5.94049	3.61406e-08	9.82092e-08	7.91347
chr7	110569461	110569712	AC005161.1	1.04047	0.693239	1.38769	0.238425	5.94044	3.61492e-08	9.82308e-08	8.02416
chrX	149352896	149353142	MIR2114	1.0216	0.680669	1.36253	-0.213152	5.94044	3.61494e-08	9.82308e-08	8.05307
chr7	32883833	32884197	RP11-265E18.1	1.09795	0.731538	1.46436	-0.10059	5.94043	3.61508e-08	9.82339e-08	8.06409
chr2	155830568	155830921	AC092625.1	1.02737	0.68449	1.37026	0.643647	5.93999	3.62241e-08	9.84303e-08	7.98705
chr11	24085821	24086252	RP11-2F20.1	0.753624	0.502103	1.00515	1.51996	5.93997	3.62266e-08	9.84355e-08	7.87487
chr5	17441489	17441790	RP11-321E2.4	0.969891	0.646191	1.29359	0.606024	5.93997	3.62266e-08	9.84355e-08	8.00084
chr21	40357490	40357871	AF064858.7	0.90839	0.605215	1.21156	0.901183	5.93997	3.62274e-08	9.8437e-08	7.94706
chr9	108111968	108112176	SLC44A1	1.05978	0.706073	1.41348	-0.322599	5.93989	3.62408e-08	9.84726e-08	8.08346
chr1	226298877	226299263	RP11-396C23.3	1.03586	0.690139	1.38159	0.456106	5.93988	3.62427e-08	9.8477e-08	7.99556
chr2	64486543	64486960	AC074289.1	1.07502	0.716228	1.43381	0.517463	5.93987	3.62438e-08	9.84793e-08	8.00033
chr11	93823835	93824050	RP11-715G18.3	1.03701	0.690904	1.38312	0.352034	5.93985	3.62472e-08	9.84873e-08	8.00646
chr11	32842424	32842632	PRRG4	1.08677	0.724055	1.44949	-0.0987196	5.93984	3.62481e-08	9.8489e-08	8.05723
chr6	64749775	64750452	EYS	0.958351	0.638495	1.27821	1.72293	5.93984	3.62492e-08	9.84911e-08	7.84995
chr15	45782477	45782676	snoU13	1.02718	0.684353	1.37001	-0.177728	5.93983	3.62504e-08	9.84936e-08	8.06949
chr1	223495023	223495484	SUSD4	0.92528	0.616461	1.2341	0.704504	5.93982	3.62522e-08	9.84978e-08	7.98102
chr5	128323977	128324230	SLC27A6	0.973715	0.648719	1.29871	0.125008	5.93961	3.62863e-08	9.85899e-08	8.0415
chr1	219376562	219376777	RIMKLBP2	1.04076	0.693384	1.38814	0.0637038	5.93957	3.62935e-08	9.86079e-08	8.0492
chr8	70049029	70049534	GS1-44D20.1	0.793714	0.528793	1.05864	1.38791	5.93952	3.63012e-08	9.86281e-08	7.89882
chr14	42829304	42829614	CTD-2307P3.1	1.00849	0.671877	1.34509	0.551234	5.93949	3.63068e-08	9.86426e-08	7.9926
chr8	120912414	120912624	RNA5SP277	1.08213	0.720938	1.44332	-0.375554	5.93943	3.63161e-08	9.8667e-08	8.08201
chr1	199181667	199181900	AC105941.1	0.955963	0.636879	1.27505	0.300847	5.93936	3.63276e-08	9.86974e-08	8.02995
chr10	52065330	52065950	AC069547.1	0.959408	0.639173	1.27964	0.900563	5.93936	3.63278e-08	9.86974e-08	7.95768
chr2	153764211	153764410	UBQLN4P2	0.98681	0.657427	1.31619	0.0665781	5.93932	3.63346e-08	9.87144e-08	8.04032
chr18	70902783	70903323	RP11-169F17.1	0.788422	0.525257	1.05159	1.34657	5.93931	3.63368e-08	9.87198e-08	7.90123
chr6	165503291	165503893	RP11-534P19.1	0.920184	0.613039	1.22733	0.848695	5.9393	3.63382e-08	9.87229e-08	7.95223
chr13	51809931	51810130	FAM124A	1.12181	0.747364	1.49626	0.337085	5.93929	3.63406e-08	9.87286e-08	8.00794
chr4	105397505	105397704	CXXC4	0.978239	0.651715	1.30476	0.228218	5.93928	3.6341e-08	9.87292e-08	8.02745
chr3	83265957	83266494	CYP51A1P1	0.9134	0.608517	1.21828	1.35426	5.93925	3.63462e-08	9.87425e-08	7.88938
chr16	79855130	79855409	RP11-345M22.3	1.07709	0.717568	1.43661	-0.33812	5.93923	3.63498e-08	9.87515e-08	8.08125
chr18	25374420	25374948	AC015933.2	0.825632	0.550043	1.10122	1.32125	5.93921	3.63534e-08	9.87605e-08	7.90467
chr13	109015993	109016593	TNFSF13B	0.870494	0.57993	1.16106	1.1421	5.93919	3.63562e-08	9.87675e-08	7.91709
chr5	30105359	30105565	RP11-136H13.1	1.00781	0.67141	1.34422	0.320498	5.93915	3.63637e-08	9.8787e-08	8.02103
chr1	200792943	200793304	CAMSAP2	0.907519	0.604589	1.21045	0.360797	5.93907	3.63774e-08	9.88234e-08	8.00944
chr5	35298473	35298909	PRLR	0.869819	0.579473	1.16016	1.35983	5.93906	3.63782e-08	9.88249e-08	7.89895
chr3	159987431	159988105	IFT80	0.827868	0.551522	1.10421	1.18943	5.93899	3.63896e-08	9.88553e-08	7.91528
chr10	54137664	54138044	RP11-346D6.4	0.958094	0.638276	1.27791	0.879959	5.93895	3.63958e-08	9.88714e-08	7.94988
chr11	39797197	39797427	AC027806.1	1.05015	0.699604	1.4007	0.0299445	5.93895	3.63961e-08	9.88714e-08	8.04326
chr5	41849490	41849866	OXCT1	1.01387	0.675431	1.3523	0.354407	5.93895	3.63974e-08	9.88743e-08	8.01972
chr6	125205880	125206080	RNF217	1.0059	0.670117	1.34167	0.115669	5.93888	3.64079e-08	9.89012e-08	8.03904
chr11	107410778	107411674	ALKBH8	0.94085	0.626785	1.25492	1.41769	5.93888	3.64081e-08	9.89012e-08	7.89071
chr10	90436212	90436411	LIPF	0.999543	0.665882	1.3332	-0.197717	5.93882	3.64184e-08	9.89284e-08	8.06319
chr8	63371869	63372096	RP11-577N1.1	1.00398	0.668835	1.33912	0.312936	5.93881	3.64195e-08	9.89306e-08	8.01574
chr3	70877745	70878023	RNU6-281P	0.924915	0.616164	1.23367	0.18758	5.93879	3.64237e-08	9.89414e-08	8.03261
chr4	109745768	109746321	COL25A1	0.894093	0.59563	1.19256	1.41891	5.93877	3.64273e-08	9.89505e-08	7.89523
chr6	83430813	83431361	UBE3D	0.802471	0.534592	1.07035	1.10384	5.93874	3.64315e-08	9.89612e-08	7.92009
chr7	90914378	90914866	FZD1	0.900733	0.600051	1.20142	0.985611	5.93872	3.64351e-08	9.89703e-08	7.93627
chr7	78341508	78341845	MAGI2	0.964951	0.642828	1.28708	0.394314	5.93864	3.64488e-08	9.90064e-08	8.00707
chr6	126988214	126988533	RPS4XP9	0.995154	0.662948	1.32736	0.804207	5.93864	3.6449e-08	9.90064e-08	7.94305
chr11	101961486	101961775	RP11-732A21.2	0.907018	0.604233	1.2098	0.397558	5.93863	3.64494e-08	9.90069e-08	8.00669
chr6	113142160	113142440	RP11-505K1.1	1.02457	0.682543	1.3666	-0.518272	5.93861	3.64531e-08	9.9016e-08	8.09296
chr5	41980318	41980785	MTHFD2P6	0.991073	0.660226	1.32192	0.826143	5.93859	3.6457e-08	9.90261e-08	7.96786
chr5	37291288	37291487	NUP155	1.02002	0.679505	1.36053	-0.000290692	5.93851	3.64707e-08	9.90625e-08	8.04295
chr3	13319476	13320049	NUP210	0.998492	0.665163	1.33182	0.984535	5.9385	3.64722e-08	9.90659e-08	7.92856
chr4	125342375	125342575	RP11-93I21.2	1.05117	0.700256	1.40209	0.113928	5.93848	3.64745e-08	9.90713e-08	8.03294
chr13	68519995	68520228	OR7E33P	1.05426	0.702309	1.40621	0.338646	5.93844	3.64822e-08	9.90908e-08	8.00645
chr4	36510971	36511525	RP11-698E18.1	0.850632	0.566659	1.1346	1.08928	5.9384	3.64878e-08	9.91053e-08	7.92211
chr1	175461927	175462249	TNR-IT1	1.00194	0.667446	1.33643	0.827952	5.93828	3.65089e-08	9.91612e-08	7.95783
chrX	55614118	55614344	Y_RNA	1.08514	0.722871	1.44742	-0.446033	5.93821	3.65202e-08	9.91913e-08	8.07024
chr7	115361239	115361588	RP11-458K10.2	0.83887	0.558813	1.11893	0.83019	5.93816	3.65279e-08	9.92105e-08	7.95251
chr6	146072070	146072784	RP3-466P17.2	1.00496	0.66945	1.34046	1.13512	5.93813	3.65336e-08	9.92253e-08	7.92468
chr6	95354834	95355382	RP3-399J4.1	0.78104	0.520286	1.04179	1.14864	5.9381	3.65389e-08	9.92391e-08	7.91935
chr5	7229679	7229913	RP11-404K5.3	0.910763	0.606699	1.21483	0.314867	5.93805	3.65475e-08	9.92615e-08	8.0051
chr7	116088918	116089316	snoZ185	0.918042	0.611546	1.22454	1.14848	5.93804	3.65492e-08	9.92657e-08	7.92815
chr11	75300313	75300534	CTD-2530H12.4	1.2743	0.848864	1.69974	-0.314481	5.93802	3.65518e-08	9.92719e-08	8.05945
chr10	38672833	38673077	SEPT7P9	1.04955	0.699148	1.39996	-0.295191	5.93796	3.65618e-08	9.92975e-08	8.06687
chr9	96438862	96439098	PHF2	1.18716	0.790807	1.58352	-0.2102	5.93785	3.65799e-08	9.93452e-08	8.0583
chr8	95378324	95378551	RAD54B	0.920603	0.613243	1.22796	0.312014	5.93785	3.65799e-08	9.93452e-08	8.01147
chr20	61952756	61952970	COL20A1	1.12477	0.749243	1.5003	-0.132165	5.93782	3.65858e-08	9.93606e-08	8.04645
chr11	127760100	127760320	RP11-676M6.1	1.11131	0.740273	1.48234	-0.217343	5.9378	3.6589e-08	9.93685e-08	8.05819
chr4	113582927	113583266	LARP7	1.04269	0.694566	1.39082	0.468348	5.93777	3.65934e-08	9.93797e-08	7.99128
chr4	55982032	55982232	KDR	1.02096	0.680087	1.36183	0.0295027	5.93775	3.65965e-08	9.93875e-08	8.03856
chr3	34138351	34138633	AC018359.1	1.03346	0.688415	1.37851	-0.0217818	5.93775	3.65976e-08	9.93897e-08	8.0418
chr2	140389358	140390550	MRPS18BP2	0.85976	0.572705	1.14682	2.47048	5.93767	3.6611e-08	9.94254e-08	7.73072
chr7	94183487	94183686	CASD1	1.07197	0.714057	1.42988	0.095774	5.93761	3.66205e-08	9.94496e-08	8.02924
chr3	82235201	82235811	RPL7AP23	0.889892	0.592771	1.18701	1.66422	5.93757	3.6627e-08	9.94666e-08	7.84018
chr4	141547868	141548452	TNRC18P1	0.940863	0.626723	1.255	0.865881	5.93755	3.66315e-08	9.94783e-08	7.95182
chr20	34633706	34634000	LINC00657	1.17305	0.781384	1.56471	-0.420804	5.93753	3.66348e-08	9.94865e-08	8.07781
chr15	33476492	33476695	FMN1	1.12726	0.75088	1.50364	-0.579129	5.93749	3.66415e-08	9.95037e-08	8.09221
chr6	115318142	115318578	RNU6-475P	0.895339	0.596394	1.19428	0.71851	5.93747	3.66445e-08	9.95104e-08	7.95849
chr8	33800456	33800754	RP1-273G13.2	1.09001	0.726068	1.45396	0.311385	5.93746	3.66456e-08	9.95127e-08	8.00581
chr5	35514161	35514470	U3	0.999224	0.665593	1.33286	0.529557	5.93745	3.66473e-08	9.95166e-08	7.98539
chrX	138194122	138195010	FGF13	0.681738	0.454111	0.909365	1.69373	5.93741	3.66541e-08	9.95338e-08	7.8154
chr1	88439612	88439811	RP5-1027O11.1	1.02925	0.685592	1.37291	-0.15935	5.9374	3.66556e-08	9.95369e-08	8.03602
chr7	135765125	135766195	AC009784.3	0.956726	0.637277	1.27617	1.61635	5.93733	3.66676e-08	9.95688e-08	7.86808
chr6	130214963	130215212	TMEM244	0.935609	0.623207	1.24801	0.730996	5.93725	3.66809e-08	9.96041e-08	7.95827
chr3	150921228	150921702	GPR171	1.07217	0.714172	1.43017	0.832674	5.93724	3.66827e-08	9.96084e-08	7.96195
chr18	68547068	68547566	RP11-384E22.1	0.814008	0.542203	1.08581	1.27465	5.93712	3.67028e-08	9.96623e-08	7.90096
chr6	21724587	21724862	CASC15	0.987805	0.657967	1.31764	0.0967861	5.9371	3.67066e-08	9.9671e-08	8.03352
chr12	57657538	57657897	R3HDM2	1.04362	0.695146	1.3921	0.221455	5.9371	3.67071e-08	9.96717e-08	8.00975
chr9	74603108	74603337	HSPB1P1	1.00002	0.666098	1.33393	0.0171414	5.93705	3.67142e-08	9.96904e-08	8.03881
chr4	189042630	189042843	RNU6-173P	1.01609	0.6768	1.35538	-0.0665884	5.93696	3.673e-08	9.97324e-08	8.04511
chr14	32670215	32671597	RNU6-7	0.584209	0.389128	0.77929	3.38355	5.93687	3.67452e-08	9.97729e-08	7.54306
chr2	44177605	44177836	LRPPRC	1.03577	0.689905	1.38165	0.109621	5.93685	3.67478e-08	9.97792e-08	8.02876
chr13	96118552	96118899	CLDN10	0.946329	0.630325	1.26233	0.494855	5.93682	3.67539e-08	9.97952e-08	8.00043
chr4	82468341	82468592	RASGEF1B	1.08336	0.721594	1.44514	0.397493	5.93671	3.67728e-08	9.98458e-08	8.00562
chr2	140069814	140070226	AC062021.1	0.905868	0.603366	1.20837	0.727919	5.93665	3.67829e-08	9.98724e-08	7.95404
chr2	197437026	197437673	HECW2	0.870638	0.579899	1.16138	1.09273	5.9366	3.67901e-08	9.98913e-08	7.91126
chr9	78576915	78578618	AL359253.1	0.568542	0.378683	0.758401	3.46422	5.93656	3.67969e-08	9.9909e-08	7.52417
chr20	5469675	5469874	RP5-1022P6.7	1.09476	0.729165	1.46036	0.0364864	5.93639	3.68263e-08	9.99875e-08	8.03194
chr15	56005180	56005471	PRTG	1.10245	0.734283	1.47062	0.0634234	5.93634	3.68343e-08	1.00008e-07	8.03744
chr7	2149918	2150187	MAD1L1	1.15359	0.768337	1.53885	0.0107647	5.93617	3.68627e-08	1.00085e-07	8.02835
chr4	27863003	27863659	AC007106.1	0.724552	0.482577	0.966528	1.77793	5.93612	3.68714e-08	1.00107e-07	7.82031
chr13	61570199	61570431	RP11-196P2.1	0.908255	0.604928	1.21158	0.335082	5.93611	3.68731e-08	1.00111e-07	8.00477
chr2	12496858	12497344	AC096559.1	0.839076	0.558852	1.1193	0.69004	5.93609	3.68769e-08	1.0012e-07	7.95964
chr6	98561541	98561751	EIF4EBP2P3	1.10113	0.733386	1.46887	0.138356	5.93608	3.68781e-08	1.00123e-07	8.02432
chr2	195824585	195824912	AC010983.1	0.996645	0.663792	1.3295	0.375456	5.93597	3.68961e-08	1.00171e-07	8.00395
chr10	45611264	45611525	RSU1P2	0.979067	0.652084	1.30605	0.132421	5.93596	3.68987e-08	1.00177e-07	8.02143
chr4	147653061	147653366	TTC29	0.956445	0.637015	1.27588	0.385007	5.93592	3.69053e-08	1.00194e-07	7.99617
chr12	97017496	97017734	C12orf55	1.03778	0.691187	1.38438	0.0318513	5.93592	3.69055e-08	1.00194e-07	8.02903
chr8	87413653	87414053	WWP1	0.939343	0.625619	1.25307	0.851505	5.93582	3.6922e-08	1.00238e-07	7.95171
chr4	47581299	47581559	ATP10D	1.0912	0.726758	1.45564	0.317979	5.93581	3.69236e-08	1.00242e-07	8.00331
chr1	198424700	198425091	ATP6V1G3	0.90488	0.602665	1.2071	0.870325	5.93579	3.69267e-08	1.0025e-07	7.9452
chr11	122724778	122724977	CRTAM	1.03611	0.69006	1.38215	0.13905	5.93575	3.69343e-08	1.00269e-07	8.01586
chr11	92453568	92453767	snoU13	1.03103	0.68668	1.37538	0.192001	5.93573	3.69379e-08	1.00279e-07	8.00781
chr4	66519818	66520032	EPHA5	1.04729	0.697504	1.39707	0.0286224	5.9357	3.69421e-08	1.00289e-07	8.03707
chr1	72484478	72485228	NEGR1	0.925975	0.616709	1.23524	1.39576	5.93569	3.69444e-08	1.00295e-07	7.8699
chr4	134119849	134120213	PCDH10	1.05574	0.70313	1.40836	0.175617	5.9356	3.69597e-08	1.00336e-07	8.01324
chr18	2421923	2422689	METTL4	0.798005	0.531475	1.06453	1.53933	5.9356	3.69602e-08	1.00336e-07	7.84717
chr12	38760412	38760783	AC117372.1	1.01881	0.678529	1.3591	0.544697	5.93549	3.69778e-08	1.00383e-07	7.9916
chr13	72396476	72396692	RPL35AP31	1.06678	0.710477	1.42309	0.140013	5.93548	3.69802e-08	1.00389e-07	8.01772
chr5	32593506	32593707	SUB1	1.23559	0.822893	1.64829	-0.643657	5.93535	3.70017e-08	1.00447e-07	8.09023
chr3	21913656	21913965	AC023798.1	0.939715	0.625841	1.25359	0.603477	5.93533	3.70044e-08	1.00453e-07	7.96936
chr9	71936792	71937379	FAM189A2	0.915797	0.60991	1.22168	1.26415	5.93529	3.70123e-08	1.00474e-07	7.90081
chr11	105184646	105185103	RP11-94P11.3	0.876537	0.583763	1.16931	0.968145	5.93528	3.70131e-08	1.00475e-07	7.93108
chr12	96308080	96308525	CCDC38	1.08055	0.719634	1.44147	0.384853	5.93528	3.7014e-08	1.00477e-07	7.99656
chr6	797574	797868	RP11-284J1.1	0.933398	0.62163	1.24517	0.720473	5.93525	3.70181e-08	1.00488e-07	7.95265
chr8	131699987	131700276	KB-1568E2.1	0.962579	0.641061	1.2841	0.286844	5.9352	3.70264e-08	1.00509e-07	8.00297
chr5	161803028	161803494	RP11-96G10.1	0.868081	0.578121	1.15804	0.979731	5.93508	3.70472e-08	1.00564e-07	7.92412
chr8	26184719	26185477	PPP2R2A	0.790952	0.526754	1.05515	1.73588	5.93507	3.70494e-08	1.0057e-07	7.821
chr12	17076812	17077011	RP11-1018J11.1	1.09293	0.727862	1.45799	-0.139626	5.93506	3.70512e-08	1.00574e-07	8.03579
chrX	86592296	86592591	RP1-52D1.1	0.909315	0.60558	1.21305	0.45909	5.93504	3.70551e-08	1.00583e-07	7.9751
chr2	18810889	18811292	NT5C1B	0.982828	0.654537	1.31112	0.228504	5.93503	3.70568e-08	1.00587e-07	8.01163
chr7	85753796	85754281	SOCS5P1	0.954153	0.635439	1.27287	1.07401	5.93502	3.70582e-08	1.0059e-07	7.91461
chr11	68934158	68934380	RP11-554A11.8	1.14753	0.764225	1.53084	-0.233065	5.93501	3.70587e-08	1.00591e-07	8.04268
chr12	95901860	95902086	USP44	1.22878	0.818329	1.63923	-0.321578	5.93497	3.7067e-08	1.00613e-07	8.05214
chr12	17914955	17915207	Y_RNA	0.934397	0.622277	1.24652	0.811393	5.93492	3.70745e-08	1.00632e-07	7.94535
chr3	75993304	75993658	Y_RNA	0.889494	0.592372	1.18662	1.33081	5.93489	3.708e-08	1.00647e-07	7.88409
chr4	159049641	159049840	FAM198B	0.964194	0.642119	1.28627	0.10202	5.93487	3.70824e-08	1.00652e-07	8.0132
chrX	118369768	118371513	PGRMC1	0.495162	0.329759	0.660566	3.96165	5.93482	3.70922e-08	1.00678e-07	7.38183
chr5	60684655	60684885	RPL3P6	1.14003	0.759216	1.52085	-0.392693	5.9348	3.70955e-08	1.00687e-07	8.06358
chr5	169647013	169647451	C5orf58	0.926231	0.61683	1.23563	0.707059	5.93473	3.71062e-08	1.00715e-07	7.94905
chr2	19180114	19180334	AC092594.1	1.11032	0.739427	1.48122	-0.135651	5.93473	3.71066e-08	1.00715e-07	8.04104
chr9	22213584	22213783	RP11-408N14.1	1.05128	0.700105	1.40245	0.182683	5.93473	3.71071e-08	1.00716e-07	8.01109
chr1	205310477	205310676	KLHDC8A	1.15689	0.770435	1.54334	-0.403293	5.93471	3.71109e-08	1.00725e-07	8.05925
chr8	135519556	135520619	ZFAT	0.735148	0.489575	0.980722	2.11726	5.93468	3.7115e-08	1.00736e-07	7.76672
chr10	19343582	19343801	UBE2V2P1	0.968692	0.6451	1.29228	0.372417	5.93462	3.71262e-08	1.00765e-07	7.98931
chrX	106097783	106098068	TBC1D8B	1.02792	0.684541	1.3713	0.0874858	5.93455	3.71383e-08	1.00797e-07	8.00974
chr18	29814196	29814395	RP11-344B2.3	1.06871	0.7117	1.42571	-0.0734918	5.93454	3.71389e-08	1.00798e-07	8.03686
chr2	164369240	164369639	FIGN	0.855259	0.569555	1.14096	0.52946	5.93452	3.71429e-08	1.00808e-07	7.97457
chr3	20734768	20735361	RNU6-815P	0.880204	0.586162	1.17425	1.68485	5.93443	3.71586e-08	1.0085e-07	7.82344
chr4	151639966	151640498	ZBTB8OSP1	0.957099	0.637369	1.27683	0.965334	5.93441	3.71609e-08	1.00855e-07	7.92799
chr1	174231830	174232537	RABGAP1L	0.782059	0.520803	1.04332	2.66117	5.9344	3.71626e-08	1.00859e-07	7.67302
chr12	32197536	32197866	RP11-843B15.1	0.964854	0.642531	1.28718	0.02437	5.93437	3.71686e-08	1.00875e-07	8.02155
chr3	153123989	153124357	RP11-23D24.2	1.02235	0.680816	1.36388	0.701176	5.93434	3.71731e-08	1.00886e-07	7.96691
chr4	114677093	114677613	CAMK2D	0.87196	0.580667	1.16325	1.50469	5.93432	3.7177e-08	1.00896e-07	7.85969
chr9	8744429	8744805	PTPRD	0.980514	0.652956	1.30807	0.423025	5.9343	3.71803e-08	1.00904e-07	7.98501
chr8	143591213	143591843	BAI1	1.0248	0.682441	1.36715	1.109	5.93423	3.71927e-08	1.00937e-07	7.89462
chr3	155778464	155778752	ALG1L15P	0.88819	0.591463	1.18492	0.627313	5.93408	3.72169e-08	1.01001e-07	7.96771
chr7	117753232	117753574	NAA38	0.899342	0.598889	1.1998	0.801681	5.93406	3.72207e-08	1.01011e-07	7.94523
chr15	48242602	48242851	CTD-2007H18.1	1.06886	0.711771	1.42595	0.256701	5.93403	3.72259e-08	1.01024e-07	7.99581
chr1	182415252	182415489	RGSL1	1.02268	0.681017	1.36434	0.235484	5.934	3.7232e-08	1.0104e-07	7.99307
chr9	113848119	113848371	RNY4P18	1.22374	0.814905	1.63257	-0.369043	5.93399	3.72337e-08	1.01044e-07	8.06075
chr10	47616739	47616985	AHCYP1	1.09724	0.730664	1.46381	0.168145	5.93397	3.72371e-08	1.01052e-07	8.00652
chr13	52213302	52213893	ATP5F1P1	0.942557	0.627656	1.25746	1.02691	5.93388	3.72519e-08	1.01092e-07	7.92111
chr10	52759632	52759833	PRKG1	1.1428	0.760996	1.5246	0.0113384	5.93382	3.72617e-08	1.01117e-07	8.02778
chr7	8138456	8139283	GLCCI1	0.821664	0.547149	1.09618	1.26066	5.93378	3.7268e-08	1.01133e-07	7.89107
chr3	112130298	112130756	RP11-231E6.1	0.814681	0.542499	1.08686	1.0543	5.93378	3.72688e-08	1.01135e-07	7.90704
chr12	46877115	46877538	RP11-446N19.1	1.03592	0.68982	1.38202	0.395125	5.93376	3.72714e-08	1.01141e-07	7.98797
chr5	90465999	90466428	RP11-414H23.2	1.02	0.679217	1.36079	0.793069	5.93369	3.72845e-08	1.01176e-07	7.93802
chr12	54195617	54195836	SNORD81	1.18711	0.790491	1.58372	-0.629015	5.93367	3.72876e-08	1.01183e-07	8.06825
chr14	54397363	54398160	AL138479.3	0.931264	0.620125	1.2424	1.28789	5.93366	3.72885e-08	1.01185e-07	7.8836
chr8	70282040	70282915	RP11-744J10.2	0.731906	0.487372	0.97644	2.18079	5.93363	3.72949e-08	1.01202e-07	7.76238
chr12	39342618	39342987	AC067735.1	0.930534	0.619636	1.24143	0.814101	5.9336	3.72998e-08	1.01214e-07	7.93983
chr6	113092616	113093267	RP11-505K1.1	1.00632	0.6701	1.34254	1.01297	5.93357	3.73039e-08	1.01225e-07	7.93224
chr2	134830490	134831197	MGAT5	0.840883	0.559935	1.12183	1.42335	5.93353	3.73107e-08	1.01242e-07	7.86966
chr11	82117623	82118567	RP11-179A16.1	0.773437	0.515019	1.03186	1.92448	5.93342	3.73295e-08	1.01292e-07	7.79487
chr3	95019790	95020070	RPS18P6	0.940974	0.626572	1.25538	0.427178	5.9333	3.73512e-08	1.01349e-07	7.98189
chr1	165300459	165300715	LMX1A	1.05511	0.702567	1.40764	0.218393	5.93327	3.73552e-08	1.01359e-07	8.00464
chr1	167939673	167939888	DCAF6	1.08721	0.723941	1.45048	-0.0588677	5.93318	3.7371e-08	1.01401e-07	8.02607
chr10	67260041	67260246	RP11-222A11.1	1.12141	0.746714	1.49611	-0.306718	5.93318	3.73713e-08	1.01401e-07	8.05684
chr8	60979148	60979496	RP11-27P7.1	1.00435	0.668768	1.33994	0.397234	5.93317	3.73732e-08	1.01405e-07	7.98824
chr2	157910104	157910826	AC108057.1	0.786278	0.523558	1.049	1.91922	5.93316	3.73741e-08	1.01407e-07	7.79322
chr4	126319906	126320117	FAT4	0.937302	0.624116	1.25049	0.50176	5.93309	3.73864e-08	1.0144e-07	7.96624
chr18	63705660	63705880	PRPF19P1	0.927391	0.617515	1.23727	0.313422	5.93307	3.73898e-08	1.01448e-07	7.99478
chr5	66559910	66560194	CTD-2187J20.1	1.06517	0.709256	1.42109	0.233995	5.93301	3.73999e-08	1.01475e-07	7.99555
chr9	16974280	16974911	RP11-132E11.2	0.883647	0.588383	1.17891	1.16109	5.93299	3.74046e-08	1.01486e-07	7.89412
chrX	107626845	107627255	RP6-149D17.1	1.03368	0.688281	1.37907	0.244784	5.93296	3.74089e-08	1.01497e-07	7.98117
chr15	79297587	79297787	RASGRF1	1.19666	0.796803	1.59652	-0.15978	5.93292	3.74161e-08	1.01515e-07	8.01997
chr1	221427242	221427746	RP11-421L10.1	1.00622	0.669997	1.34245	1.01188	5.93291	3.74175e-08	1.01518e-07	7.92092
chr9	84337575	84337774	RNU6-1035P	1.13715	0.757171	1.51714	-0.271876	5.9328	3.74365e-08	1.01569e-07	8.03932
chr5	39387761	39387965	DAB2	0.957965	0.637858	1.27807	0.536298	5.93279	3.74386e-08	1.01574e-07	7.97445
chr7	18581268	18581807	HDAC9	0.813229	0.541485	1.08497	1.52338	5.93277	3.74412e-08	1.0158e-07	7.84361
chrX	113766460	113766831	HTR2C	1.16003	0.7724	1.54766	0.222762	5.93274	3.74468e-08	1.01595e-07	7.98603
chr5	125626402	125626666	RP11-114J13.1	1.11752	0.744094	1.49095	-0.0455431	5.93273	3.74484e-08	1.01598e-07	8.02309
chr13	72226327	72226639	H3F3BP1	0.919476	0.612227	1.22673	0.730093	5.93272	3.74504e-08	1.01603e-07	7.9396
chr8	94598876	94599075	ZNF317P1	1.03691	0.690416	1.3834	0.216025	5.93266	3.74598e-08	1.01628e-07	7.99593
chr2	203453294	203453849	AC009960.1	0.822418	0.547598	1.09724	1.58443	5.93266	3.74607e-08	1.01629e-07	7.83316
chr1	177747109	177747471	RP11-63B19.1	0.928239	0.618057	1.23842	0.684318	5.93263	3.74653e-08	1.01641e-07	7.94267
chr13	76976626	76976986	RN7SL571P	1.03811	0.691212	1.38501	0.489044	5.93261	3.74686e-08	1.01649e-07	7.97019
chr8	97578577	97578776	SDC2	1.15966	0.772142	1.54717	-0.22324	5.93261	3.74691e-08	1.0165e-07	8.04229
chr5	167791791	167793705	WWC1	0.487589	0.324652	0.650526	3.867	5.93252	3.7485e-08	1.01692e-07	7.40613
chr15	90233694	90234399	WDR93	0.925261	0.616065	1.23446	1.58521	5.93246	3.74951e-08	1.01718e-07	7.81696
chr6	133067340	133067593	RP1-55C23.7	1.04562	0.696202	1.39503	0.027802	5.93246	3.74952e-08	1.01718e-07	8.00855
chr6	6194379	6194722	MIR5683	1.00257	0.66754	1.3376	0.596071	5.93246	3.74953e-08	1.01718e-07	7.9557
chr1	236005282	236005780	LYST-AS1	0.977541	0.650874	1.30421	0.834531	5.93245	3.7497e-08	1.01722e-07	7.92405
chr6	50127446	50127783	RP11-397G17.1	0.928002	0.61789	1.23812	0.876895	5.93244	3.74974e-08	1.01722e-07	7.93039
chr5	132869246	132869610	FSTL4	1.07253	0.714117	1.43094	-0.0122607	5.93242	3.75017e-08	1.01732e-07	8.01187
chr17	55910562	55910947	RP11-60A24.3	1.03093	0.686421	1.37544	0.735326	5.93242	3.75019e-08	1.01732e-07	7.93228
chr2	60691853	60692062	BCL11A	0.965303	0.642723	1.28788	0.183925	5.9324	3.75059e-08	1.01742e-07	7.99378
chr2	149679304	149679617	AC105402.1	0.875198	0.582726	1.16767	0.914492	5.93234	3.75151e-08	1.01767e-07	7.92196
chr3	174248369	174248718	NAALADL2	0.841796	0.560485	1.12311	0.731926	5.93232	3.75181e-08	1.01774e-07	7.93882
chr4	56777430	56777629	EXOC1	1.10094	0.733028	1.46885	0.148283	5.93231	3.75203e-08	1.01779e-07	7.99325
chr15	49130430	49130720	CEP152	0.919766	0.612398	1.22713	0.209192	5.9323	3.75229e-08	1.01786e-07	8.00379
chrX	150102455	150102732	AF003626.1	1.15151	0.766693	1.53632	-0.0552078	5.93227	3.75274e-08	1.01797e-07	7.99956
chr1	226739796	226739995	C1orf95	1.15271	0.767493	1.53793	-0.157477	5.93224	3.75331e-08	1.01812e-07	8.02699
chr11	58637758	58638414	GLYATL1P2	0.955094	0.63591	1.27428	1.21414	5.93212	3.75534e-08	1.01865e-07	7.88098
chr1	97578095	97578426	DPYD-AS1	1.00307	0.667852	1.33829	0.253879	5.93207	3.75626e-08	1.01889e-07	7.99935
chr5	117345545	117345749	CTD-3179P9.1	0.950737	0.632999	1.26847	0.499183	5.93194	3.75849e-08	1.01948e-07	7.97034
chr7	11498520	11498767	AC004160.4	0.998891	0.665059	1.33272	0.447801	5.93191	3.75901e-08	1.01961e-07	7.9721
chr3	145150572	145150809	RP11-622L21.1	0.928811	0.618399	1.23922	0.0440667	5.9319	3.75916e-08	1.01964e-07	8.01002
chr2	23251996	23252384	AC016768.1	1.06705	0.710437	1.42366	0.410522	5.93189	3.75921e-08	1.01965e-07	7.95717
chr14	83156192	83156733	ENSAP2	0.897815	0.597755	1.19787	1.10649	5.93175	3.76164e-08	1.02029e-07	7.8964
chr6	93437320	93437587	RP11-127B16.1	1.04215	0.693845	1.39046	0.034584	5.93163	3.76371e-08	1.02084e-07	8.00646
chr6	139025427	139025666	RP11-390P2.4	1.07668	0.71683	1.43654	-0.10336	5.93152	3.76558e-08	1.02134e-07	8.02026
chr1	157166699	157167028	RP11-71G12.1	1.02407	0.681799	1.36634	0.447351	5.93152	3.76562e-08	1.02134e-07	7.9499
chr7	47890367	47890605	PKD1L1	0.823904	0.548534	1.09927	0.713191	5.93151	3.7658e-08	1.02139e-07	7.93351
chr2	144815948	144816305	GTDC1	0.897082	0.597254	1.19691	0.475258	5.9315	3.766e-08	1.02143e-07	7.96598
chr6	51387467	51387675	RP11-793K1.1	1.0648	0.708914	1.42068	-0.280533	5.93149	3.76608e-08	1.02145e-07	8.03985
chr2	184854436	184854736	snoU13	0.966202	0.643271	1.28913	0.486419	5.93148	3.76641e-08	1.02153e-07	7.96912
chr5	33867351	33867768	RNU6-923P	0.819365	0.545509	1.09322	1.03797	5.93144	3.76696e-08	1.02166e-07	7.90512
chr18	46254045	46254316	CTIF	1.21646	0.809883	1.62304	-0.200801	5.9314	3.76767e-08	1.02185e-07	8.02351
chr4	136783347	136783552	LINC00613	1.06554	0.709405	1.42168	0.259876	5.93138	3.76805e-08	1.02194e-07	7.98377
chr9	114335165	114335565	RP11-16L21.7	0.867602	0.577621	1.15758	0.743308	5.93137	3.76828e-08	1.022e-07	7.92836
chrX	144538284	144538557	RP13-150K15.1	0.890637	0.592957	1.18832	0.28979	5.93137	3.76832e-08	1.022e-07	7.95961
chr10	72826773	72827372	RP11-432J9.6	1.00176	0.666936	1.33658	0.717319	5.93134	3.76881e-08	1.02213e-07	7.92943
chr10	61017097	61017494	FAM13C	0.918825	0.61172	1.22593	0.521873	5.9313	3.76941e-08	1.02228e-07	7.95848
chr8	77671773	77672100	ZFHX4	1.03632	0.689943	1.3827	0.197094	5.93127	3.76994e-08	1.02242e-07	7.98875
chr8	124136195	124136397	HMGB1P19	1.08871	0.724818	1.4526	-0.0847873	5.93124	3.77048e-08	1.02256e-07	8.02909
chr4	76815742	76816251	PPEF2	0.86502	0.575893	1.15415	1.13135	5.93119	3.77125e-08	1.02276e-07	7.88585
chr8	38204927	38205484	RP11-513D5.2	0.913364	0.608077	1.21865	0.900691	5.93115	3.772e-08	1.02296e-07	7.91458
chr7	54224093	54224526	RP11-436F9.1	0.831221	0.553385	1.10906	1.23265	5.93107	3.77347e-08	1.02334e-07	7.87373
chr18	46361061	46361479	RP11-484L8.1	1.07126	0.713191	1.42934	0.821731	5.93103	3.77413e-08	1.02351e-07	7.91583
chr1	77961303	77961535	AK5	1.07518	0.71579	1.43457	0.163658	5.93088	3.77678e-08	1.02422e-07	7.98807
chr7	86003232	86003631	SOCS5P1	0.980216	0.652568	1.30786	0.546467	5.93087	3.77682e-08	1.02423e-07	7.96155
chr5	52541726	52542853	RP11-94D20.1	0.755598	0.503029	1.00817	2.45124	5.93083	3.77755e-08	1.02442e-07	7.70329
chr2	139161955	139162224	AC097721.1	0.99273	0.660895	1.32456	0.595036	5.9308	3.77809e-08	1.02455e-07	7.95113
chr21	47370771	47370970	PRED62	1.20906	0.80491	1.6132	-0.361408	5.93077	3.77857e-08	1.02468e-07	8.03556
chr12	96896329	96896640	C12orf55	0.977731	0.650906	1.30456	0.154578	5.93074	3.77918e-08	1.02483e-07	7.99436
chr1	184290533	184290941	Y_RNA	1.15008	0.765643	1.53452	0.1837	5.93071	3.77957e-08	1.02493e-07	7.99534
chr8	93073017	93073267	RUNX1T1	1.05022	0.699162	1.40129	0.415688	5.93066	3.78054e-08	1.02519e-07	7.96682
chr1	199187227	199187447	AC105941.1	1.14851	0.76459	1.53243	0.432992	5.9306	3.78161e-08	1.02547e-07	7.95843
chr3	166391667	166392389	RN7SKP298	0.823402	0.548157	1.09865	1.85781	5.93057	3.78201e-08	1.02557e-07	7.79217
chr6	152074090	152074460	ESR1	0.95164	0.633519	1.26976	0.362242	5.93041	3.78489e-08	1.02633e-07	7.97463
chr6	76085539	76085909	FILIP1	0.89551	0.596147	1.19487	0.700208	5.9303	3.78676e-08	1.02682e-07	7.94087
chr4	110756342	110756588	RRH	1.06817	0.711089	1.42526	0.120804	5.9303	3.78682e-08	1.02683e-07	7.99718
chr1	159397648	159398067	OR10J4	1.10102	0.732958	1.46909	0.461054	5.93028	3.787e-08	1.02686e-07	7.96718
chr1	207865264	207865474	CR1L	1.14652	0.763239	1.5298	-0.212432	5.93022	3.7882e-08	1.02718e-07	8.02156
chr5	104623098	104623351	CTD-2374C24.1	0.925682	0.616228	1.23514	0.547355	5.9302	3.78844e-08	1.02724e-07	7.95286
chr4	121343648	121343992	SAR1P3	0.909027	0.605139	1.21291	0.778063	5.93019	3.78872e-08	1.02731e-07	7.92882
chr5	49679918	49681036	EMB	0.883768	0.588325	1.17921	2.43045	5.93018	3.78876e-08	1.02731e-07	7.71797
chr15	45363522	45363843	SORD	1.09382	0.728155	1.45948	0.647051	5.93018	3.78884e-08	1.02733e-07	7.9298
chr5	117945548	117945788	RP11-2N5.1	1.04404	0.695017	1.39307	-0.0610933	5.93016	3.78924e-08	1.02743e-07	8.01535
chr18	9537831	9538042	PPP4R1	1.17048	0.779188	1.56178	0.101784	5.93015	3.78935e-08	1.02745e-07	7.99166
chr3	147414626	147414903	NPM1P28	0.919838	0.612332	1.22734	0.635034	5.9301	3.79017e-08	1.02766e-07	7.94072
chr6	147148783	147149020	STXBP5-AS1	0.915392	0.609367	1.22142	0.370798	5.93001	3.79185e-08	1.02811e-07	7.96139
chr3	166502333	166502725	CBX1P5	0.904377	0.602034	1.20672	0.816566	5.92998	3.79223e-08	1.02821e-07	7.93021
chr3	25115140	25115515	RNA5SP125	0.981967	0.653684	1.31025	0.672414	5.92998	3.79235e-08	1.02823e-07	7.9449
chr2	126392272	126392569	AC097499.1	0.976933	0.650332	1.30353	0.531495	5.92995	3.79279e-08	1.02834e-07	7.94334
chr3	186703533	186704032	ST6GAL1	0.878588	0.584862	1.17231	1.33799	5.9299	3.79365e-08	1.02857e-07	7.85172
chr2	57866959	57867572	SNORD78	0.905662	0.602885	1.20844	1.09375	5.9299	3.7937e-08	1.02858e-07	7.87789
chr4	121604330	121604756	PRDM5	0.83818	0.557962	1.1184	1.38129	5.92987	3.79416e-08	1.02869e-07	7.85304
chr10	88572921	88573266	BMPR1A	1.0057	0.669474	1.34192	0.31706	5.92983	3.79484e-08	1.02887e-07	7.97134
chr5	147465739	147465938	SPINK5	1.05001	0.698969	1.40106	-0.383627	5.92976	3.79615e-08	1.02922e-07	8.04053
chr4	85448566	85448830	RPL3P13	1.03019	0.685776	1.37461	-0.12707	5.92975	3.79622e-08	1.02923e-07	8.02363
chr14	87506790	87507251	RP11-736P16.1	0.94001	0.625741	1.25428	0.764188	5.92973	3.79668e-08	1.02935e-07	7.92719
chr14	36124827	36125030	RALGAPA1	1.02249	0.680641	1.36433	-0.141089	5.92969	3.79741e-08	1.02952e-07	8.01907
chr2	206441502	206441701	PARD3B	1.13633	0.756411	1.51625	-0.473246	5.92949	3.80081e-08	1.03044e-07	8.04935
chr6	7555849	7556150	DSP	1.08868	0.724689	1.45267	0.294331	5.92947	3.80119e-08	1.03052e-07	7.97955
chr5	35129182	35129382	PRLR	1.05979	0.705457	1.41412	-0.148986	5.92946	3.80136e-08	1.03056e-07	8.01316
chr1	31849397	31850050	FABP3	1.01371	0.674782	1.35263	1.92944	5.92942	3.80196e-08	1.03071e-07	7.76201
chr9	21318291	21318869	IFNA20P	0.697834	0.464516	0.931153	2.49885	5.92936	3.8031e-08	1.031e-07	7.69073
chr6	9962015	9962214	OFCC1	1.03142	0.686566	1.37627	0.0225072	5.92933	3.80362e-08	1.03113e-07	7.99735
chrX	49641505	49641834	USP27X-AS1	0.939335	0.625269	1.2534	0.772545	5.92931	3.80396e-08	1.03121e-07	7.90806
chr2	215624140	215624339	BARD1	1.03014	0.68571	1.37457	-0.492404	5.92925	3.80498e-08	1.03148e-07	8.03861
chrX	142337336	142337674	GS1-256O22.5	1.0499	0.698866	1.40094	0.362184	5.92925	3.80506e-08	1.0315e-07	7.95866
chr8	124660008	124660286	KLHL38	1.15427	0.768331	1.54021	0.194882	5.92914	3.80683e-08	1.03197e-07	7.97652
chr6	151331137	151331476	MTHFD1L	0.961507	0.640019	1.283	0.375052	5.92914	3.80687e-08	1.03197e-07	7.96799
chr10	46161363	46161639	ZFAND4	1.02201	0.680292	1.36373	-0.249427	5.92911	3.80734e-08	1.03209e-07	8.02514
chr2	191297827	191298555	MFSD6	0.952164	0.633797	1.27053	1.39457	5.9291	3.80762e-08	1.03215e-07	7.85251
chr3	142945483	142946171	PBX2P1	0.688473	0.458274	0.918671	1.84964	5.92909	3.80769e-08	1.03217e-07	7.78678
chr10	55117168	55117764	RP11-71J2.1	0.907306	0.603937	1.21067	1.30047	5.92908	3.80796e-08	1.03223e-07	7.86004
chr20	11041952	11042427	C20orf187	0.977053	0.650363	1.30374	0.670114	5.92907	3.8082e-08	1.03229e-07	7.9434
chrX	137841300	137841506	FGF13	1.08387	0.721465	1.44628	-0.2453	5.92906	3.80823e-08	1.03229e-07	8.00825
chr9	83165474	83165689	RP11-117O7.2	1.01791	0.677561	1.35827	-0.235728	5.92904	3.80856e-08	1.03237e-07	8.02396
chr5	85499515	85499787	NBPF22P	0.991486	0.659967	1.323	0.448798	5.92903	3.80889e-08	1.03245e-07	7.95162
chr3	155849179	155849378	KCNAB1	0.934786	0.622221	1.24735	0.271158	5.92892	3.81068e-08	1.03292e-07	7.96782
chr5	44689925	44690466	RP11-503D12.1	0.840793	0.559656	1.12193	1.40989	5.92892	3.81075e-08	1.03293e-07	7.8501
chr5	91717255	91717549	AC120120.1	1.04574	0.696073	1.39541	0.327431	5.9289	3.81116e-08	1.03303e-07	7.9566
chr2	65144589	65145686	snoU13	0.615836	0.409917	0.821756	3.02497	5.92887	3.8116e-08	1.03314e-07	7.57388
chr13	52959862	52960077	RNY4P24	1.099	0.731525	1.46648	-0.0886388	5.92887	3.81164e-08	1.03314e-07	8.01539
chr2	192311882	192312400	MYO1B	0.869314	0.578637	1.15999	1.05153	5.92885	3.81204e-08	1.03325e-07	7.89115
chr7	14584398	14584624	DGKB	1.00456	0.668659	1.34046	0.248129	5.92883	3.81232e-08	1.03331e-07	7.97873
chr7	15876370	15876779	AC006041.1	0.963456	0.641299	1.28561	0.967841	5.92883	3.81237e-08	1.03332e-07	7.91159
chr5	124083845	124085341	ZNF608	0.521644	0.347218	0.696071	3.78743	5.92881	3.81265e-08	1.03339e-07	7.43134
chr14	53960958	53961169	RPS3AP46	1.07775	0.717373	1.43812	-0.201165	5.9288	3.81275e-08	1.03341e-07	8.01073
chr7	21619944	21620379	DNAH11	0.837004	0.557127	1.11688	0.961104	5.92876	3.81355e-08	1.03362e-07	7.88655
chr9	83457294	83457721	RP11-289F5.1	0.86355	0.574795	1.1523	0.800728	5.92875	3.8137e-08	1.03365e-07	7.91111
chr2	228588556	228588763	SLC19A3	1.10702	0.736851	1.4772	-0.435771	5.92867	3.81508e-08	1.03402e-07	8.04087
chr11	25724158	25724475	RP11-405K6.1	0.92804	0.617714	1.23837	0.732086	5.92861	3.81615e-08	1.03429e-07	7.92278
chr15	94076436	94076689	RP11-739G5.1	0.971463	0.646615	1.29631	0.0461159	5.92859	3.81656e-08	1.0344e-07	8.00275
chr16	48576779	48577003	N4BP1	1.1368	0.756663	1.51694	-0.0837719	5.92852	3.81774e-08	1.03471e-07	8.00554
chr3	101461527	101461783	CEP97	0.967007	0.643646	1.29037	-0.194416	5.92851	3.81781e-08	1.03472e-07	8.01741
chr5	112825038	112825413	MCC	0.933563	0.621379	1.24575	0.780944	5.92839	3.81998e-08	1.0353e-07	7.9083
chr5	119807754	119808081	PRR16	0.902036	0.600393	1.20368	0.899784	5.92837	3.82038e-08	1.0354e-07	7.91104
chr15	35897383	35897665	DPH6-AS1	1.06451	0.708531	1.42048	0.263134	5.92832	3.82122e-08	1.03562e-07	7.97176
chr7	86111351	86111932	GRM3	0.891116	0.59312	1.18911	1.2705	5.92827	3.82207e-08	1.03584e-07	7.8716
chr20	17267422	17267811	PCSK2	0.967104	0.643691	1.29052	0.744072	5.92817	3.82383e-08	1.03631e-07	7.91209
chr2	19924349	19924626	AC019055.1	0.924362	0.615239	1.23348	0.632427	5.9281	3.82509e-08	1.03664e-07	7.9396
chr13	78636685	78636893	RNF219-AS1	1.0297	0.685348	1.37405	0.109955	5.92806	3.82577e-08	1.03682e-07	7.97402
chr15	34534199	34534607	SLC12A6	1.08084	0.719385	1.44229	0.258093	5.92806	3.82581e-08	1.03682e-07	7.97936
chr15	27131774	27132027	GABRA5	0.993873	0.661499	1.32625	0.377555	5.928	3.82686e-08	1.0371e-07	7.94923
chr12	101510356	101510561	RP11-350G24.2	1.15104	0.7661	1.53597	0.107689	5.92795	3.82763e-08	1.0373e-07	7.98227
chr14	52011972	52012667	FRMD6	0.904544	0.602038	1.20705	1.00493	5.92789	3.82881e-08	1.03761e-07	7.88397
chr3	144868548	144868882	RP11-622L21.1	1.04585	0.696087	1.39561	0.633743	5.92788	3.8289e-08	1.03763e-07	7.93467
chr4	75505162	75505755	AC142293.3	0.798162	0.531232	1.06509	1.57731	5.92786	3.82929e-08	1.03772e-07	7.82686
chr5	128298668	128298946	SLC27A6	1.11061	0.739189	1.48204	0.0911987	5.92786	3.82933e-08	1.03773e-07	7.99656
chr12	88515180	88515445	CEP290	1.0146	0.675284	1.35391	0.0317192	5.92785	3.82953e-08	1.03778e-07	8.00189
chr10	122064358	122064676	RP11-572P18.1	1.08663	0.723222	1.45003	-0.217486	5.92782	3.83e-08	1.03789e-07	8.01912
chr14	36314592	36314808	BRMS1L	1.02235	0.680443	1.36426	-0.25585	5.92781	3.83007e-08	1.03791e-07	8.02307
chr8	92967086	92967505	RUNX1T1	0.936207	0.623108	1.24931	0.676358	5.92781	3.83019e-08	1.03793e-07	7.93539
chr3	30376582	30376864	U3	0.950068	0.632332	1.2678	0.48923	5.9278	3.83036e-08	1.03796e-07	7.95623
chr21	26393400	26393747	AP001342.1	0.888749	0.591521	1.18598	0.706678	5.9278	3.83037e-08	1.03796e-07	7.91846
chr14	40668994	40669570	RP11-662J14.1	0.878057	0.584403	1.17171	1.36134	5.92776	3.831e-08	1.03813e-07	7.85608
chr18	2223447	2224289	RP11-161I6.2	0.688744	0.458401	0.919087	2.11758	5.92772	3.83176e-08	1.03833e-07	7.72861
chr21	28128836	28129050	ADAMTS1	0.931136	0.619727	1.24255	0.102002	5.92769	3.83231e-08	1.03847e-07	7.99319
chr4	142842696	142843731	IL15	0.777476	0.517456	1.0375	1.97706	5.92766	3.83272e-08	1.03857e-07	7.76793
chr2	183607532	183607950	DNAJC10	0.848812	0.564934	1.13269	0.634837	5.92766	3.83277e-08	1.03858e-07	7.93329
chr7	96757778	96758049	HMGB3P21	1.03955	0.69188	1.38722	0.126926	5.92765	3.83292e-08	1.03861e-07	7.99101
chr7	5871456	5871706	ZNF815P	1.12054	0.745784	1.4953	-0.45628	5.92762	3.83344e-08	1.03874e-07	8.02777
chr16	65440855	65441256	LINC00922	0.948805	0.631482	1.26613	0.52614	5.92761	3.83363e-08	1.03879e-07	7.93458
chr3	135890992	135891225	TDGF1P6	1.07171	0.713278	1.43013	-0.429618	5.92758	3.83414e-08	1.03891e-07	8.03477
chr12	89898897	89899159	CENPCP1	0.9307	0.619425	1.24197	0.343901	5.92748	3.83595e-08	1.03939e-07	7.96323
chr10	27598760	27599250	RNU6-666P	0.854807	0.568914	1.1407	0.915692	5.92746	3.83622e-08	1.03946e-07	7.89528
chr4	87644874	87645602	PTPN13	0.940876	0.626196	1.25556	1.19813	5.92744	3.83659e-08	1.03955e-07	7.87547
chr4	84936254	84936771	RP11-8L2.1	0.859002	0.571703	1.1463	1.16139	5.92741	3.83721e-08	1.03971e-07	7.87125
chr15	56341908	56342183	RN7SL568P	1.03098	0.686157	1.37579	0.577541	5.92737	3.83782e-08	1.03987e-07	7.93237
chr9	75917626	75917963	AL449083.1	1.05273	0.700635	1.40483	0.621943	5.92735	3.83818e-08	1.03996e-07	7.94148
chr5	20007500	20008366	CDH18	0.813748	0.541578	1.08592	1.65503	5.92727	3.83967e-08	1.04035e-07	7.80292
chr17	73180212	73180415	SUMO2	1.17231	0.780211	1.56442	-0.628773	5.92718	3.84116e-08	1.04075e-07	8.0401
chr5	1987836	1988120	RP11-259O2.3	1.04269	0.69394	1.39143	0.317608	5.92718	3.84123e-08	1.04076e-07	7.96569
chr6	84517692	84518190	RIPPLY2	0.939685	0.625388	1.25398	0.686975	5.92716	3.84157e-08	1.04085e-07	7.92413
chr4	166423557	166423785	SCGB1D5P	1.03248	0.687144	1.37782	0.525342	5.9271	3.84258e-08	1.04111e-07	7.94314
chr11	32438857	32439056	WT1	0.992011	0.660209	1.32381	-0.243723	5.92709	3.84273e-08	1.04114e-07	8.00872
chr1	63250410	63250668	ATG4C	1.06214	0.706877	1.41741	0.187859	5.927	3.84442e-08	1.04157e-07	7.97064
chr4	100913523	100913724	RP11-15B17.2	1.00429	0.668368	1.34022	-0.0661314	5.92683	3.84742e-08	1.04238e-07	7.99453
chr3	74601476	74602021	AC128653.1	0.889085	0.591695	1.18648	1.21215	5.92681	3.84773e-08	1.04245e-07	7.85243
chr12	30691009	30691273	RP11-776A13.2	1.03477	0.688648	1.38089	0.477329	5.92678	3.84817e-08	1.04257e-07	7.95392
chr14	27939913	27940184	LINC00645	0.955139	0.635652	1.27463	0.444639	5.92676	3.84854e-08	1.04265e-07	7.93498
chr7	117870719	117871033	ANKRD7	0.924014	0.614938	1.23309	0.384005	5.92676	3.84855e-08	1.04265e-07	7.95289
chr18	59316376	59316581	RP11-879F14.1	1.18206	0.786666	1.57746	0.428245	5.9267	3.84964e-08	1.04294e-07	7.93867
chr9	79129814	79130062	RP11-214N16.2	1.01259	0.67388	1.35129	-0.0903071	5.92669	3.84977e-08	1.04297e-07	8.00354
chr4	78989595	78990144	FRAS1	0.969746	0.645365	1.29413	1.07961	5.92661	3.85116e-08	1.04334e-07	7.8689
chr5	84175802	84176260	RP11-509M23.1	0.82649	0.550026	1.10295	1.16037	5.92656	3.85208e-08	1.04358e-07	7.8641
chr12	97850163	97851508	RMST	0.717605	0.477561	0.957649	2.36718	5.9265	3.85314e-08	1.04385e-07	7.69874
chr9	1920411	1920753	RP11-443B9.1	0.920073	0.612301	1.22785	0.753887	5.92648	3.8536e-08	1.04397e-07	7.90306
chr21	16498943	16499155	AF127577.12	0.911694	0.606723	1.21667	0.431238	5.92644	3.85426e-08	1.04413e-07	7.94164
chr10	12872892	12873269	RNA5SP300	1.06124	0.706245	1.41624	0.626643	5.92644	3.85429e-08	1.04413e-07	7.9213
chr7	92728936	92729351	SAMD9	0.993229	0.66098	1.32548	0.423793	5.9264	3.85499e-08	1.04431e-07	7.95433
chr2	206962727	206963182	INO80D	0.756644	0.503536	1.00975	1.91799	5.92639	3.85521e-08	1.04437e-07	7.75968
chr6	96279590	96279812	KRT18P50	0.931646	0.619997	1.2433	0.192441	5.92637	3.8555e-08	1.04444e-07	7.96589
chr1	67436865	67437064	MIER1	0.951846	0.633438	1.27025	-0.396515	5.92636	3.85572e-08	1.04449e-07	8.02288
chr7	134628574	134628904	CALD1	0.898923	0.598219	1.19963	0.88049	5.92635	3.85585e-08	1.04452e-07	7.89148
chr7	41725293	41726322	INHBA	0.863525	0.574662	1.15239	1.81925	5.92634	3.85604e-08	1.04456e-07	7.79337
chr20	12465754	12466144	PA2G4P2	0.932601	0.620629	1.24457	0.658627	5.92632	3.8564e-08	1.04465e-07	7.93029
chr9	79477871	79478339	PRUNE2	1.01272	0.673943	1.35151	0.715123	5.92619	3.85857e-08	1.04523e-07	7.92238
chr5	114460325	114461314	TRIM36-IT1	0.975635	0.649259	1.30201	1.66286	5.92617	3.85899e-08	1.04534e-07	7.809
chr8	64188279	64188535	RN7SL135P	0.946342	0.629765	1.26292	0.658873	5.92616	3.85919e-08	1.04538e-07	7.91703
chr9	18007128	18007531	SH3GL2	0.919874	0.61215	1.2276	1.02261	5.92613	3.85967e-08	1.04551e-07	7.88623
chr18	28590594	28590803	DSC3	1.00459	0.668527	1.34066	-0.146576	5.92611	3.86e-08	1.04559e-07	8.00178
chr11	79104514	79104951	MIR708	1.01132	0.673001	1.34963	0.90403	5.92611	3.86009e-08	1.04561e-07	7.88767
chr4	103643967	103644166	MANBA	1.07313	0.714135	1.43212	0.155176	5.9261	3.86024e-08	1.04564e-07	7.97052
chr8	66823202	66823490	CTD-2532N20.1	0.977146	0.650259	1.30403	-0.0428869	5.92606	3.86087e-08	1.0458e-07	7.99079
chr13	37655404	37656031	SUPT20H	0.835624	0.55608	1.11517	1.43215	5.92604	3.86125e-08	1.0459e-07	7.84751
chr9	106249504	106250052	RP11-436F21.1	0.931518	0.619894	1.24314	1.07311	5.92604	3.86133e-08	1.04591e-07	7.88331
chr14	36584562	36584846	LINC00609	1.15311	0.767355	1.53886	0.157493	5.92603	3.86146e-08	1.04594e-07	7.98459
chrX	38010545	38010744	SRPX	1.26164	0.839571	1.6837	-0.293827	5.92597	3.86261e-08	1.04624e-07	8.00523
chr13	22856636	22857066	MTND3P1	0.975206	0.648959	1.30145	0.562159	5.92589	3.86391e-08	1.04658e-07	7.93961
chr10	33110813	33111182	RP11-479G22.8	1.17146	0.779553	1.56336	-0.5194	5.92587	3.86434e-08	1.04668e-07	8.04323
chr4	37807012	37807279	RP11-9D8.1	0.981542	0.653174	1.30991	0.350935	5.92587	3.86435e-08	1.04668e-07	7.96297
chr14	58781490	58781934	ARID4A	0.93836	0.624438	1.25228	0.456709	5.92587	3.86438e-08	1.04668e-07	7.94564
chr13	66838507	66838788	TRIM60P19	0.941149	0.626289	1.25601	0.147803	5.92579	3.86574e-08	1.04702e-07	7.97121
chr3	144033033	144033544	RNA5SP144	0.936386	0.62312	1.24965	1.21519	5.92578	3.86583e-08	1.04704e-07	7.85967
chr3	22888157	22888430	RP11-1037D22.1	0.978676	0.651261	1.30609	0.369105	5.92578	3.8659e-08	1.04705e-07	7.95643
chr8	77079926	77080131	RNU2-54P	0.99432	0.661668	1.32697	0.251475	5.92571	3.86705e-08	1.04735e-07	7.9639
chr7	63297341	63297730	RP11-340I6.4	1.08011	0.718752	1.44146	0.270768	5.92565	3.86827e-08	1.04767e-07	7.96295
chr5	176263855	176264158	UNC5A	1.10796	0.737285	1.47863	-0.137759	5.92564	3.8683e-08	1.04767e-07	7.99714
chr11	21459920	21460695	RNA5SP337	0.914455	0.608518	1.22039	1.7046	5.92563	3.86858e-08	1.04773e-07	7.7948
chr10	44774458	44774855	RP11-20J15.3	0.966696	0.643281	1.29011	0.468307	5.92563	3.86859e-08	1.04773e-07	7.94042
chr5	57411838	57412734	CTD-2037L6.2	0.821483	0.546647	1.09632	1.79248	5.92556	3.86975e-08	1.04804e-07	7.78206
chr19	29891960	29892831	CTC-525D6.5	0.978392	0.651053	1.30573	1.32508	5.92543	3.87214e-08	1.04867e-07	7.82953
chr7	141888705	141889008	RP11-1220K2.2	0.926518	0.616523	1.23651	0.753429	5.9252	3.87614e-08	1.04974e-07	7.90095
chr2	10237523	10237903	SNORA26	0.92816	0.617614	1.23871	1.30979	5.92516	3.87687e-08	1.04993e-07	7.81878
chr3	143331907	143332150	RP11-501M7.1	1.05111	0.699427	1.4028	0.00208931	5.92514	3.8772e-08	1.05001e-07	7.98413
chr9	3043245	3043686	CARM1P1	0.909738	0.605353	1.21412	0.367897	5.92513	3.87743e-08	1.05006e-07	7.94887
chr4	123448571	123448770	IL2	1.06449	0.708323	1.42065	-0.218545	5.9251	3.87796e-08	1.05019e-07	8.00817
chr1	168668689	168669026	DPT	1.06026	0.705504	1.41501	0.6801	5.92504	3.87906e-08	1.05047e-07	7.92397
chr18	55209449	55209745	FECH	1.09634	0.729513	1.46316	0.0707778	5.92503	3.87916e-08	1.05049e-07	7.9727
chr3	168090627	168090919	RP11-637O11.2	0.940751	0.625984	1.25552	0.530535	5.92502	3.87943e-08	1.05056e-07	7.9278
chr7	48177134	48177552	UPP1	0.923538	0.614529	1.23255	0.772573	5.92499	3.87982e-08	1.05064e-07	7.90895
chr3	18932041	18932366	RNU6-138P	0.981701	0.653228	1.31017	0.910076	5.92494	3.88077e-08	1.05089e-07	7.89421
chr6	105220264	105220463	HACE1	1.03554	0.689051	1.38203	0.213874	5.92492	3.88119e-08	1.051e-07	7.95599
chr5	106737374	106737953	EFNA5	0.754574	0.502095	1.00705	1.64177	5.92489	3.8817e-08	1.05113e-07	7.79006
chr5	128845357	128846062	ADAMTS19	0.928632	0.617912	1.23935	1.44169	5.92487	3.8821e-08	1.05123e-07	7.83269
chr13	92469337	92470170	GPC5	0.783581	0.521393	1.04577	2.61162	5.92484	3.88263e-08	1.05137e-07	7.65028
chr2	238065136	238065346	AC107079.1	1.29216	0.859789	1.72452	-0.293857	5.9247	3.88503e-08	1.052e-07	8.01326
chr4	78616932	78617207	SNORD75	0.948643	0.631219	1.26607	0.497845	5.9247	3.88506e-08	1.052e-07	7.92908
chr16	73196504	73196703	C16orf47	1.1776	0.783554	1.57164	-0.781714	5.92458	3.88717e-08	1.05256e-07	8.04199
chr2	135276152	135276524	TMEM163	1.01636	0.676265	1.35646	0.501367	5.92446	3.88936e-08	1.05315e-07	7.9283
chr11	20707779	20708545	RP11-701I24.3	0.792896	0.527565	1.05823	1.64369	5.92423	3.89335e-08	1.05422e-07	7.80521
chr17	43818413	43818616	RP11-293E1.1	1.13632	0.756066	1.51657	-0.887645	5.92422	3.89356e-08	1.05427e-07	8.04836
chr5	121302988	121303435	SRFBP1	0.793965	0.528275	1.05966	1.20953	5.9242	3.89391e-08	1.05436e-07	7.8467
chr18	71995600	71995806	C18orf63	0.930212	0.618927	1.2415	-0.203879	5.92419	3.89418e-08	1.05442e-07	7.9954
chr1	223724939	223725416	CAPN8	1.01446	0.674984	1.35394	0.976718	5.92419	3.89421e-08	1.05442e-07	7.87542
chr13	39373281	39373626	AL590007.1	0.897325	0.597044	1.19761	0.64543	5.92415	3.89492e-08	1.05461e-07	7.92441
chr6	20494303	20494505	Y_RNA	0.964699	0.641871	1.28753	0.175846	5.92413	3.89518e-08	1.05467e-07	7.95933
chr2	225678578	225678800	DOCK10	1.0184	0.677597	1.3592	-0.129581	5.9241	3.89566e-08	1.05479e-07	7.98877
chr5	126289067	126289320	MARCH3	1.19531	0.795306	1.59531	0.0999779	5.9241	3.89581e-08	1.05483e-07	7.9723
chr4	6946239	6946438	AC092463.1	1.16352	0.77415	1.55288	-0.120554	5.92406	3.89653e-08	1.05501e-07	7.99128
chr12	25779335	25779980	IFLTD1	0.908274	0.604319	1.21223	1.12269	5.92396	3.89831e-08	1.05548e-07	7.86377
chr3	29396835	29397438	AC098650.1	0.891892	0.593417	1.19037	1.39427	5.9239	3.89924e-08	1.05572e-07	7.82877
chr5	32977452	32977704	CTD-2218G20.2	0.914368	0.60837	1.22037	0.244528	5.92389	3.89946e-08	1.05576e-07	7.95218
chr12	33203175	33203538	AC026357.1	0.893433	0.594441	1.19243	0.993194	5.92388	3.89965e-08	1.0558e-07	7.8702
chr11	40392048	40392420	Y_RNA	1.00335	0.66757	1.33912	0.626261	5.92385	3.90013e-08	1.05593e-07	7.92245
chr9	37651628	37652119	FRMPD1	0.983777	0.654547	1.31301	0.784405	5.92381	3.90098e-08	1.05615e-07	7.89761
chr18	61534717	61534952	SERPINB2	0.927986	0.617426	1.23855	0.126612	5.92379	3.90124e-08	1.05621e-07	7.95575
chr13	25351764	25351964	RNF17	1.06479	0.708445	1.42113	-0.583038	5.92378	3.90151e-08	1.05628e-07	8.02597
chr12	84235331	84235587	RP11-384P14.1	0.934214	0.621568	1.24686	0.603506	5.92377	3.90161e-08	1.0563e-07	7.91971
chr21	22243401	22243702	PPIAP1	0.856206	0.569666	1.14275	0.275619	5.92377	3.90169e-08	1.05631e-07	7.95039
chr11	20467675	20467874	PRMT3	1.13957	0.758195	1.52094	-0.122705	5.92373	3.90238e-08	1.05649e-07	7.98434
chr2	181369618	181370175	RP11-512G4.1	0.746466	0.496649	0.996282	1.27061	5.92371	3.90275e-08	1.05658e-07	7.83412
chr5	19547718	19548180	CDH18	0.936429	0.623038	1.24982	1.06148	5.9237	3.9029e-08	1.05661e-07	7.87403
chr7	15239137	15239656	AC006458.3	0.861369	0.573098	1.14964	1.71243	5.92369	3.90306e-08	1.05665e-07	7.78428
chr11	30664074	30664590	MPPED2	1.01791	0.677248	1.35858	1.18651	5.92363	3.90416e-08	1.05694e-07	7.85018
chr14	59291817	59292069	RP11-112J1.3	0.983165	0.654129	1.3122	0.115248	5.92362	3.90428e-08	1.05696e-07	7.96922
chr8	30937805	30938156	WRN	0.999932	0.665277	1.33459	0.386728	5.92349	3.90662e-08	1.05758e-07	7.94458
chr4	126770075	126770305	TMEM248P1	0.99649	0.662987	1.32999	0.117425	5.92349	3.9067e-08	1.0576e-07	7.96578
chr1	181776415	181776646	RP11-33M22.2	1.03535	0.688843	1.38186	0.092726	5.92347	3.90693e-08	1.05765e-07	7.96159
chr12	28325420	28325667	CCDC91	1.0067	0.669779	1.34362	0.442217	5.92347	3.90707e-08	1.05768e-07	7.92691
chr4	162010613	162011108	AC106860.1	0.939776	0.625252	1.2543	0.956946	5.92345	3.90728e-08	1.05773e-07	7.88263
chr10	11176355	11176676	CELF2	1.04014	0.692024	1.38825	0.576402	5.92344	3.90746e-08	1.05777e-07	7.9048
chr9	109279224	109279628	RP11-308N19.1	1.08103	0.719231	1.44283	0.504919	5.92344	3.90757e-08	1.05779e-07	7.92406
chr7	137530836	137532454	DGKI	0.593083	0.394586	0.79158	3.80129	5.92334	3.90937e-08	1.05827e-07	7.38218
chr8	20096127	20096703	RNU6-892P	0.865952	0.576127	1.15578	1.17938	5.92328	3.91041e-08	1.05855e-07	7.83759
chr18	33774566	33775048	MOCOS	0.976852	0.649909	1.30379	0.85395	5.92326	3.91067e-08	1.05861e-07	7.88054
chr6	154700698	154700950	IPCEF1	1.10797	0.73714	1.47881	-0.340243	5.92317	3.91238e-08	1.05906e-07	8.00135
chr4	163269753	163270162	MTHFD2P4	1.04553	0.695595	1.39547	0.936379	5.92311	3.9134e-08	1.05932e-07	7.88328
chr18	68563685	68564030	RP11-384E22.1	0.903935	0.601389	1.20648	0.877062	5.92311	3.91346e-08	1.05933e-07	7.87801
chr8	41365662	41366431	KRT18P37	0.914365	0.608323	1.22041	2.15271	5.92301	3.91521e-08	1.0598e-07	7.7194
chr2	208123933	208124142	AC007879.6	1.06767	0.710312	1.42503	0.180509	5.92294	3.91651e-08	1.06013e-07	7.94279
chr5	117494051	117494585	CTD-3179P9.1	0.906863	0.603326	1.2104	1.13895	5.92291	3.91707e-08	1.06027e-07	7.85807
chr8	64674782	64675095	RP11-579E24.1	0.887321	0.590324	1.18432	0.398055	5.92288	3.91747e-08	1.06037e-07	7.94116
chr15	94947205	94947407	MCTP2	0.977371	0.650233	1.30451	-0.0353093	5.92287	3.91765e-08	1.06041e-07	7.97587
chr6	45634852	45635634	RNU6-515P	0.891721	0.59325	1.19019	1.53979	5.92286	3.91787e-08	1.06047e-07	7.7952
chr11	29505493	29505877	CTD-3012A18.1	0.878401	0.584388	1.17241	0.925473	5.92285	3.91801e-08	1.0605e-07	7.8694
chr13	64346630	64347263	RNU6-81P	0.944147	0.628124	1.26017	1.30209	5.92278	3.91932e-08	1.06083e-07	7.8384
chr1	217986179	217986553	SPATA17	0.856891	0.570075	1.14371	0.69397	5.92278	3.91933e-08	1.06083e-07	7.89968
chr5	99325550	99326043	EEF1A1P20	0.963266	0.64084	1.28569	1.13972	5.92271	3.92055e-08	1.06114e-07	7.84873
chr4	95489839	95490038	PDLIM5	1.15274	0.766894	1.53859	-0.336669	5.92268	3.9211e-08	1.06128e-07	8.00728
chr8	133341541	133342030	KCNQ3	0.909667	0.605178	1.21416	1.2341	5.92263	3.92205e-08	1.06153e-07	7.8243
chr14	30791807	30792006	CTD-2251F13.1	0.914652	0.608492	1.22081	0.240552	5.92259	3.92283e-08	1.06174e-07	7.95227
chr4	83874976	83875365	snoR442	0.963766	0.64116	1.28637	0.582993	5.92247	3.92487e-08	1.06227e-07	7.92152
chr1	17338204	17338795	ATP13A2	0.944536	0.628367	1.26071	1.52948	5.92247	3.92488e-08	1.06227e-07	7.77622
chr15	54513879	54514281	UNC13C	1.11142	0.739383	1.48345	0.592191	5.92243	3.9256e-08	1.06246e-07	7.91725
chr1	62890185	62890471	USP1	1.08873	0.724288	1.45317	-0.410233	5.92239	3.92625e-08	1.06262e-07	8.00439
chr10	79650450	79650662	DLG5	1.01846	0.677542	1.35939	0.0687005	5.92236	3.92682e-08	1.06276e-07	7.95848
chr13	84024264	84024510	RNU6-67P	0.909878	0.605304	1.21445	0.530363	5.92235	3.92697e-08	1.0628e-07	7.91281
chr11	125781610	125781821	DDX25	1.06445	0.708133	1.42077	-0.380014	5.92231	3.92776e-08	1.063e-07	8.00022
chr18	33204109	33204664	GALNT1	0.932287	0.620198	1.24438	0.801503	5.9221	3.93162e-08	1.06403e-07	7.89225
chr2	108948027	108948237	SULT1C2P1	0.941038	0.626018	1.25606	-0.287855	5.92208	3.93189e-08	1.0641e-07	7.99501
chr1	198360148	198360347	NEK7	1.11971	0.744877	1.49454	0.115354	5.92205	3.93253e-08	1.06426e-07	7.94792
chr1	199666337	199666662	RP11-2L13.1	1.01562	0.675627	1.35561	0.282948	5.922	3.9334e-08	1.06449e-07	7.94898
chr2	12774267	12774682	AC096559.2	0.933336	0.62089	1.24578	0.544863	5.92198	3.93367e-08	1.06455e-07	7.90383
chr12	77020055	77020407	YWHAQP7	1.03038	0.685447	1.37532	0.23725	5.92195	3.93417e-08	1.06468e-07	7.94427
chr5	30267129	30267498	RP11-136H13.1	0.876232	0.582898	1.16957	0.840678	5.92189	3.93529e-08	1.06497e-07	7.88507
chr4	157870632	157870987	PDGFC	0.808057	0.537545	1.07857	1.38828	5.92188	3.93547e-08	1.06501e-07	7.81336
chr15	37690169	37690555	RP11-25H11.1	0.911403	0.606293	1.21651	0.400439	5.92187	3.93574e-08	1.06507e-07	7.93076
chr2	225444124	225444383	CUL3	1.00912	0.671299	1.34695	0.265162	5.92186	3.93587e-08	1.0651e-07	7.93843
chr6	118849116	118849600	PLN	0.927755	0.617163	1.23835	0.986066	5.92172	3.9383e-08	1.06575e-07	7.87246
chr6	161839405	161839912	AGPAT4	0.951066	0.632666	1.26947	1.22981	5.92163	3.93992e-08	1.06617e-07	7.83361
chr4	100867117	100867971	DNAJB14	0.48071	0.319776	0.641643	3.77669	5.92162	3.94011e-08	1.06621e-07	7.38457
chr1	100372815	100373113	AGL	1.107	0.736392	1.4776	0.459414	5.9216	3.94058e-08	1.06633e-07	7.92498
chr10	44291791	44292258	HNRNPA3P1	0.888518	0.591049	1.18599	0.775467	5.92146	3.94299e-08	1.06695e-07	7.89012
chr8	56976814	56977023	SNORD54	1.10984	0.738264	1.48141	-0.13433	5.92133	3.94537e-08	1.06758e-07	7.98667
chr4	145596741	145597056	HHIP-AS1	1.01862	0.677585	1.35965	0.662061	5.92133	3.94543e-08	1.06759e-07	7.90112
chr6	79325193	79325662	RP3-390M24.1	0.91991	0.611924	1.2279	1.07822	5.92132	3.94561e-08	1.06762e-07	7.84261
chr12	9200920	9201333	RP11-436I9.3	0.985875	0.655797	1.31595	0.879714	5.92119	3.94789e-08	1.06823e-07	7.8749
chr13	72822979	72823252	SNORD37	0.898881	0.597928	1.19983	0.737977	5.92118	3.94818e-08	1.0683e-07	7.89576
chr7	102232225	102232452	RASA4	1.11659	0.742746	1.49044	-0.363927	5.92114	3.94877e-08	1.06846e-07	7.98843
chr4	68691667	68691866	TMPRSS11D	0.956442	0.636215	1.27667	-0.218744	5.92113	3.94895e-08	1.0685e-07	7.98231
chr4	76237545	76238003	RP11-542G1.3	0.858851	0.571298	1.1464	0.780633	5.92112	3.94914e-08	1.06854e-07	7.88883
chr4	73769105	73769453	RNU4ATAC9P	0.841882	0.560008	1.12376	1.20567	5.92107	3.95013e-08	1.0688e-07	7.83645
chr14	47129811	47130215	RPL10L	0.852029	0.566756	1.1373	0.680495	5.92103	3.95083e-08	1.06898e-07	7.90009
chr1	21659358	21659575	ECE1	1.18013	0.785003	1.57526	-0.429779	5.92103	3.95085e-08	1.06898e-07	8.00006
chr6	16758836	16759050	RP1-151F17.1	0.918643	0.611065	1.22622	0.788111	5.921	3.95133e-08	1.06909e-07	7.87946
chr1	108001621	108002488	AC114491.1	0.877859	0.583936	1.17178	2.02146	5.921	3.95142e-08	1.06911e-07	7.7368
chr12	25794748	25795064	IFLTD1	1.14019	0.758435	1.52195	0.343942	5.92099	3.95161e-08	1.06915e-07	7.94027
chr11	92555555	92556137	FAT3	0.921104	0.612699	1.22951	1.28548	5.92096	3.95219e-08	1.0693e-07	7.83181
chr18	20064536	20065012	RP11-863N1.4	0.844892	0.562004	1.12778	0.973822	5.92095	3.95237e-08	1.06934e-07	7.86251
chrX	34936896	34937303	FAM47B	0.847855	0.563972	1.13174	0.775115	5.92089	3.95345e-08	1.06963e-07	7.8737
chr15	57092175	57092375	RP11-31H5.1	1.19483	0.794773	1.59489	-0.734097	5.92088	3.9535e-08	1.06963e-07	8.02989
chr3	164727076	164727310	SI	1.06749	0.710067	1.42491	0.172558	5.92087	3.95382e-08	1.06971e-07	7.94464
chr6	132775768	132776010	MOXD1	1.09424	0.727852	1.46062	0.330364	5.92078	3.9553e-08	1.0701e-07	7.93555
chr10	77043049	77043655	ZNF503-AS1	0.935866	0.622506	1.24923	1.19897	5.92072	3.95647e-08	1.0704e-07	7.82867
chr9	80686384	80686663	GNAQ	1.18007	0.784942	1.57521	-0.363241	5.92067	3.9573e-08	1.07061e-07	7.99789
chr8	93721259	93721553	RP11-100L22.4	0.946455	0.629546	1.26336	0.542523	5.92065	3.95764e-08	1.0707e-07	7.91145
chr9	88241577	88241994	AGTPBP1	0.979177	0.651309	1.30704	0.330936	5.92061	3.95838e-08	1.07089e-07	7.93861
chr11	4350257	4350655	SSU72P3	1.11927	0.744495	1.49405	0.256409	5.92059	3.95881e-08	1.071e-07	7.95461
chr3	153521175	153521790	RP11-23D24.2	0.786166	0.522923	1.04941	1.29654	5.92055	3.95947e-08	1.07117e-07	7.81752
chr2	204608198	204608481	AC125238.1	1.06712	0.709798	1.42444	0.202601	5.92049	3.96068e-08	1.07148e-07	7.93996
chr12	8956081	8956486	RP11-20D14.6	0.941331	0.626128	1.25653	0.409631	5.92047	3.96106e-08	1.07158e-07	7.91944
chr11	23103568	23103860	RP11-266A24.1	0.990666	0.658942	1.32239	0.48439	5.92045	3.96141e-08	1.07166e-07	7.91826
chr18	71505440	71505708	RN7SL401P	0.919454	0.611574	1.22733	0.865094	5.92042	3.96192e-08	1.07179e-07	7.87298
chr11	105242679	105243519	RP11-94P11.3	0.852486	0.567029	1.13794	1.91849	5.9204	3.9622e-08	1.07186e-07	7.74098
chr11	44152425	44152635	EXT2	1.0444	0.694681	1.39413	0.0380619	5.92037	3.96288e-08	1.07204e-07	7.95482
chr4	10877450	10877707	RP11-61G19.1	0.926678	0.616376	1.23698	0.313942	5.92036	3.96294e-08	1.07205e-07	7.92922
chr5	77189224	77189798	TBCA	1.06489	0.708304	1.42147	1.12449	5.92035	3.96307e-08	1.07207e-07	7.83361
chr1	169404774	169405042	CCDC181	0.946999	0.629892	1.26411	0.0207303	5.92035	3.96308e-08	1.07207e-07	7.96263
chr2	143116739	143117506	AC016706.1	0.804687	0.535233	1.07414	1.54816	5.92034	3.96337e-08	1.07214e-07	7.78926
chr13	91847947	91848316	LINC00379	1.03252	0.686772	1.37826	0.468286	5.92034	3.96342e-08	1.07214e-07	7.92595
chr5	30824243	30825109	RPL19P11	0.807255	0.536941	1.07757	1.69164	5.92033	3.96345e-08	1.07214e-07	7.77941
chr3	41114719	41115310	RP11-372H2.1	1.00808	0.67052	1.34565	0.73493	5.92031	3.96385e-08	1.07225e-07	7.88464
chr2	44104901	44105568	RNU6-1048P	0.881565	0.586363	1.17677	1.70243	5.92023	3.96535e-08	1.07263e-07	7.74842
chr1	158896376	158896676	PYHIN1	1.08846	0.723972	1.45294	0.382756	5.92022	3.96553e-08	1.07267e-07	7.91809
chr12	32445758	32445964	BICD1	1.05964	0.704805	1.41448	-0.260111	5.92015	3.96674e-08	1.07299e-07	7.98909
chr18	11383484	11383839	RP11-128P17.2	0.870614	0.579074	1.16215	0.874897	5.92015	3.96684e-08	1.07301e-07	7.87074
chr11	104296993	104297548	RNA5SP348	0.847799	0.563898	1.1317	1.16324	5.92011	3.96752e-08	1.07317e-07	7.83683
chr2	180686524	180686810	AC092642.1	0.906204	0.602744	1.20966	0.616508	5.9201	3.96761e-08	1.07319e-07	7.90021
chr3	197247699	197248297	BDH1	0.962913	0.64046	1.28537	1.30283	5.92004	3.96874e-08	1.07349e-07	7.80787
chr1	210540159	210540453	HHAT	0.972641	0.64693	1.29835	0.473956	5.92004	3.96876e-08	1.07349e-07	7.9052
chr5	35738883	35739138	SPEF2	0.903386	0.600866	1.20591	0.412968	5.92003	3.96889e-08	1.07352e-07	7.92166
chr12	86212788	86213054	RASSF9	0.865268	0.575513	1.15502	0.497376	5.92003	3.96894e-08	1.07352e-07	7.91743
chr1	219621651	219622023	RP11-95P13.1	0.927533	0.616924	1.23814	0.82597	5.91998	3.96986e-08	1.07375e-07	7.87742
chr5	10014199	10014479	CTD-2143L24.1	1.08194	0.719622	1.44425	-0.311553	5.91997	3.96999e-08	1.07378e-07	7.98632
chr8	70063440	70063648	GS1-44D20.1	1.07827	0.717176	1.43936	-0.0229455	5.91991	3.97122e-08	1.07411e-07	7.96714
chr6	137769999	137770263	OLIG3	1.10104	0.732322	1.46975	0.0269949	5.9199	3.97129e-08	1.07411e-07	7.95869
chr16	78321120	78321346	RP11-190D6.2	1.07562	0.715415	1.43582	-0.556062	5.9199	3.9713e-08	1.07411e-07	8.01003
chr11	7584265	7584893	PPFIBP2	0.797079	0.530151	1.06401	1.69411	5.91986	3.97212e-08	1.07433e-07	7.76018
chr1	111911822	111912174	CHIAP3	1.03658	0.689443	1.38371	0.832588	5.91985	3.97224e-08	1.07435e-07	7.86383
chr6	115821971	115822347	RP11-282C5.1	1.03904	0.691079	1.38699	0.681194	5.91984	3.97246e-08	1.07439e-07	7.89962
chr2	79097651	79098036	RNU6-827P	0.937375	0.623461	1.25129	0.479459	5.91979	3.97326e-08	1.0746e-07	7.91122
chr6	154511388	154511817	IPCEF1	1.06936	0.711242	1.42748	0.421732	5.91974	3.97428e-08	1.07487e-07	7.92047
chr15	86314878	86315147	RP11-158M2.6	1.0585	0.704019	1.41298	0.449687	5.91973	3.97448e-08	1.07492e-07	7.90415
chr4	86221922	86222157	RP11-218C23.1	1.00623	0.669249	1.34321	0.366828	5.91967	3.97546e-08	1.07517e-07	7.91504
chr5	96598595	96598897	CTD-2215E18.3	0.956718	0.636318	1.27712	0.860053	5.91964	3.97601e-08	1.07531e-07	7.87541
chr6	131517851	131518098	AKAP7	1.04373	0.694185	1.39327	-0.142207	5.9196	3.97682e-08	1.07553e-07	7.97739
chr13	25910042	25910404	NUPL1	1.05597	0.702321	1.40961	0.233081	5.91951	3.97845e-08	1.07596e-07	7.9275
chr11	22551948	22552279	RP11-34N19.1	1.01589	0.675668	1.35612	0.290491	5.9195	3.9786e-08	1.07599e-07	7.94516
chr10	27944247	27944677	MKX	0.847366	0.563578	1.13115	1.00628	5.91946	3.97935e-08	1.07619e-07	7.85168
chr2	214207539	214207739	SPAG16	0.97979	0.651652	1.30793	-0.111505	5.91943	3.97979e-08	1.0763e-07	7.96492
chr11	6575015	6575731	DNHD1	1.01497	0.675046	1.35489	1.50086	5.91939	3.98062e-08	1.07651e-07	7.80028
chr3	99894461	99894774	CMSS1	0.904807	0.601778	1.20784	0.886882	5.91938	3.98076e-08	1.07654e-07	7.85486
chr3	82258245	82258486	RPL7AP23	0.965343	0.642039	1.28865	0.151832	5.91936	3.98114e-08	1.07663e-07	7.95099
chr6	117962063	117962378	NEPNP	1.01861	0.677467	1.35976	0.490331	5.91934	3.9815e-08	1.07672e-07	7.91727
chr17	46022453	46022779	PNPO	1.13504	0.754897	1.51518	0.210496	5.91931	3.98214e-08	1.07688e-07	7.92679
chr6	58715711	58716286	RP11-143A22.1	0.895173	0.595366	1.19498	0.949943	5.9193	3.98229e-08	1.07691e-07	7.85504
chr8	35040678	35041043	UNC5D	0.932036	0.619883	1.24419	0.821476	5.91928	3.98258e-08	1.07698e-07	7.87669
chrX	139794720	139796018	LINC00632	0.576249	0.383254	0.769244	3.0013	5.91928	3.98264e-08	1.07699e-07	7.52621
chr5	111693496	111694559	CTC-470E21.1	0.705007	0.468889	0.941125	1.92992	5.91927	3.98283e-08	1.07703e-07	7.73647
chr2	169500383	169500763	RNU6-766P	1.01808	0.67711	1.35906	0.500124	5.91925	3.98315e-08	1.07711e-07	7.90824
chr17	38692884	38693092	RP5-1028K7.2	1.19494	0.794732	1.59515	-0.529247	5.91923	3.98344e-08	1.07718e-07	7.99727
chr15	31780640	31781484	RP11-126F18.2	0.743618	0.494566	0.992669	2.19402	5.91922	3.98372e-08	1.07725e-07	7.67475
chr2	106755265	106755622	UXS1	0.986416	0.656044	1.31679	0.290789	5.91918	3.98445e-08	1.07744e-07	7.92819
chr7	97856138	97856501	TECPR1	0.913069	0.607261	1.21888	0.517003	5.91913	3.98526e-08	1.07765e-07	7.9049
chr7	114838422	114838674	Y_RNA	1.0076	0.670131	1.34507	0.310192	5.91913	3.98537e-08	1.07767e-07	7.9206
chr17	7287449	7287668	TNK1	1.19696	0.796071	1.59786	-0.226056	5.91912	3.98559e-08	1.07772e-07	7.97626
chr2	147070027	147070968	RPL17P12	0.786207	0.522886	1.04953	2.12449	5.91911	3.98563e-08	1.07772e-07	7.69375
chr11	15747622	15747872	RP11-396O20.2	1.00996	0.671698	1.34823	0.171474	5.91905	3.98684e-08	1.07804e-07	7.93965
chr14	36926210	36926414	SFTA3	1.03008	0.68507	1.37508	-0.164907	5.91897	3.98816e-08	1.07839e-07	7.97318
chr13	23670906	23671393	HMGA1P6	0.925109	0.61526	1.23496	0.819444	5.91897	3.9882e-08	1.07839e-07	7.87151
chr15	26318513	26318865	RP11-1084I9.2	1.05071	0.698789	1.40262	0.361681	5.91897	3.98823e-08	1.07839e-07	7.9134
chr2	155160977	155161179	GALNT13	1.01714	0.676468	1.35782	0.184971	5.91896	3.98846e-08	1.07845e-07	7.94078
chr4	151295608	151296034	RP11-174F8.1	0.905458	0.602187	1.20873	0.77463	5.91891	3.98939e-08	1.07869e-07	7.88434
chr4	102684765	102685028	BANK1	1.07104	0.712309	1.42977	0.439953	5.91889	3.9898e-08	1.07879e-07	7.91798
chr5	94330914	94331176	CTC-558O19.1	1.04049	0.691987	1.38899	0.431594	5.91885	3.99049e-08	1.07897e-07	7.91222
chr9	12883095	12883692	Y_RNA	0.868054	0.577308	1.1588	1.11017	5.91884	3.9906e-08	1.07899e-07	7.84777
chr1	94648036	94648421	ARHGAP29	0.992107	0.659807	1.32441	0.57559	5.91879	3.99145e-08	1.07921e-07	7.90547
chr2	12095398	12095928	AC096559.1	0.927568	0.616885	1.23825	1.07974	5.91878	3.99163e-08	1.07925e-07	7.8426
chr12	68590537	68591052	IL26	0.962177	0.6399	1.28445	1.13683	5.91874	3.99239e-08	1.07945e-07	7.8324
chr4	46854736	46855081	COX7B2	0.815085	0.542075	1.0881	0.853093	5.91872	3.99284e-08	1.07956e-07	7.86847
chr4	158941943	158942150	RP11-312A15.3	1.03435	0.687893	1.3808	-0.173971	5.91868	3.99355e-08	1.07974e-07	7.96845
chr9	130717527	130718113	FAM102A	1.03595	0.688959	1.38294	1.07658	5.91868	3.99363e-08	1.07976e-07	7.83337
chr1	211876885	211877121	RP11-122M14.1	1.0131	0.673758	1.35243	0.338706	5.91865	3.99415e-08	1.07989e-07	7.92147
chr6	116488048	116488343	COL10A1	0.982645	0.653504	1.31178	0.188872	5.91861	3.99482e-08	1.08006e-07	7.94371
chr2	11238150	11238357	RP11-345J13.1	1.1166	0.742589	1.49062	-0.412788	5.91856	3.9957e-08	1.08029e-07	7.99474
chr13	109627079	109627444	MYO16	1.07883	0.717468	1.44019	0.401998	5.91854	3.99601e-08	1.08036e-07	7.91247
chr4	188762002	188762573	ADAM20P3	0.882636	0.58699	1.17828	1.05303	5.91853	3.99626e-08	1.08042e-07	7.83501
chr1	214710607	214710951	KRT18P12	0.872366	0.580157	1.16457	1.00621	5.91848	3.99726e-08	1.08068e-07	7.84471
chr3	89100024	89100505	GAPDHP50	0.814865	0.541916	1.08781	1.04198	5.91847	3.99737e-08	1.0807e-07	7.8434
chrX	107732323	107732587	COL4A5	1.05132	0.699169	1.40347	-0.118327	5.91847	3.99739e-08	1.0807e-07	7.95897
chr13	95805763	95805962	snoU13	0.965385	0.642017	1.28875	0.0288825	5.91844	3.99786e-08	1.08082e-07	7.95713
chr1	221182969	221183343	RP11-453O22.1	1.01077	0.672198	1.34934	0.699475	5.91844	3.99793e-08	1.08083e-07	7.8972
chr2	19238453	19238904	AC092594.1	0.965664	0.642198	1.28913	0.662112	5.91835	3.9995e-08	1.08125e-07	7.886
chr13	38047881	38048132	LINC01048	0.91181	0.606383	1.21724	0.379813	5.91835	3.99966e-08	1.08128e-07	7.91788
chr8	63548876	63549129	RP11-577N1.2	1.02074	0.678822	1.36265	0.119272	5.91833	4.00002e-08	1.08136e-07	7.94597
chr11	101931442	101931905	snoU13	1.02002	0.678345	1.3617	0.731333	5.91833	4.00003e-08	1.08136e-07	7.88599
chr3	21138590	21138810	AC104441.1	1.03566	0.68874	1.38258	0.398479	5.91822	4.00189e-08	1.08186e-07	7.90746
chr18	59634638	59634999	RPIAP1	1.00401	0.667687	1.34033	0.44993	5.91814	4.00344e-08	1.08227e-07	7.90485
chr2	4995512	4995924	RNU6-649P	0.885321	0.588755	1.18189	0.898711	5.91812	4.00373e-08	1.08234e-07	7.86324
chr8	77777036	77777238	ZFHX4	1.02655	0.682677	1.37043	-0.257597	5.91812	4.00385e-08	1.08236e-07	7.98346
chr12	101758933	101759621	snoU13	0.9085	0.604169	1.21283	1.18979	5.9181	4.00416e-08	1.08244e-07	7.82482
chr5	106759458	106759657	EFNA5	1.0215	0.679311	1.36368	0.165612	5.91807	4.00472e-08	1.08258e-07	7.93815
chr5	56931297	56931695	AC008780.1	0.849545	0.564959	1.13413	0.766111	5.91805	4.00515e-08	1.08269e-07	7.87743
chr3	187138711	187139008	snoU13	1.02371	0.680779	1.36664	-0.0830581	5.91799	4.00622e-08	1.08297e-07	7.96169
chr2	190366242	190366456	AC013439.4	0.97476	0.648223	1.3013	0.105573	5.91793	4.00733e-08	1.08326e-07	7.94045
chr3	147981921	147982624	RP11-501O2.4	0.999334	0.664563	1.33411	1.63474	5.91789	4.00807e-08	1.08346e-07	7.77826
chr6	50023649	50023848	DEFB112	1.03783	0.69016	1.38549	0.0487486	5.91787	4.00828e-08	1.0835e-07	7.94318
chr2	68638901	68639332	PLEK	1.08848	0.723844	1.45312	0.122948	5.91784	4.009e-08	1.08369e-07	7.94505
chr13	73138646	73138869	SNORA9	1.00133	0.665887	1.33678	0.137081	5.91778	4.01005e-08	1.08397e-07	7.94732
chr14	39413648	39414359	LINC00639	0.824505	0.548293	1.10072	2.08445	5.91774	4.01083e-08	1.08416e-07	7.70015
chr16	4394797	4395251	PAM16	1.1503	0.764947	1.53566	0.601572	5.91773	4.01091e-08	1.08418e-07	7.87723
chr1	159515110	159515484	OR10J5	1.12682	0.749333	1.50431	0.206691	5.91772	4.01116e-08	1.08423e-07	7.93695
chr10	37039385	37039822	Y_RNA	1.03158	0.685997	1.37716	0.41587	5.91772	4.01117e-08	1.08423e-07	7.91798
chr13	84811156	84812071	UBE2D3P4	0.753885	0.501327	1.00644	2.1277	5.91764	4.01259e-08	1.08461e-07	7.70151
chr2	169768986	169769943	SPC25	0.678523	0.451212	0.905834	2.69836	5.91764	4.01263e-08	1.08461e-07	7.58873
chr1	158303721	158303972	CD1B	0.995387	0.661923	1.32885	-0.353873	5.91763	4.01276e-08	1.08464e-07	7.97855
chr9	7724030	7724386	RP11-77E14.2	0.978313	0.650568	1.30606	0.583821	5.9176	4.01335e-08	1.08479e-07	7.89354
chr3	36794561	36794792	DCLK3	1.07011	0.711607	1.42861	0.0470073	5.91755	4.01421e-08	1.08501e-07	7.94606
chr7	94621979	94622367	GS1-200K5.1	0.985932	0.65563	1.31623	0.323253	5.91752	4.01487e-08	1.08518e-07	7.92818
chr2	156513913	156514778	RNU6-546P	0.827091	0.550003	1.10418	1.85332	5.91751	4.01505e-08	1.08522e-07	7.73635
chr2	106600550	106600966	AC009505.4	1.11385	0.74069	1.48701	0.341445	5.91749	4.01539e-08	1.08531e-07	7.93051
chr6	140071887	140072124	RP11-15H7.2	0.953879	0.634311	1.27345	0.276376	5.91744	4.0162e-08	1.08552e-07	7.91692
chr2	144159434	144159691	ARHGAP15	0.890724	0.592313	1.18913	0.54973	5.91743	4.01648e-08	1.08559e-07	7.89016
chr12	99341499	99341828	RP11-473C19.1	1.06528	0.708384	1.42217	0.181238	5.91738	4.01744e-08	1.08584e-07	7.93148
chr6	81632260	81632506	RP11-486E2.1	0.918354	0.610679	1.22603	0.153818	5.91729	4.01906e-08	1.08627e-07	7.92933
chr5	45755116	45755915	HCN1	0.922056	0.613139	1.23097	1.51132	5.91726	4.01957e-08	1.08639e-07	7.78145
chr7	33944932	33945571	BMPER	0.936304	0.622613	1.25	1.9733	5.91723	4.02003e-08	1.08651e-07	7.70256
chr7	48444030	48444303	ABCA13	0.979435	0.651291	1.30758	0.480354	5.9172	4.02075e-08	1.08669e-07	7.90268
chr6	81103073	81103375	RPL17P25	0.945779	0.628909	1.26265	0.665916	5.91714	4.0217e-08	1.08694e-07	7.874
chr6	49694860	49696242	CRISP3	0.790823	0.525866	1.05578	2.70151	5.9171	4.02256e-08	1.08717e-07	7.59894
chr3	71186348	71186590	FOXP1	1.08468	0.721269	1.44809	0.305459	5.91707	4.02308e-08	1.08729e-07	7.90126
chr9	13787156	13787966	LINC00583	0.697199	0.463608	0.930791	2.01071	5.91703	4.02373e-08	1.08746e-07	7.70383
chr6	141261468	141262266	RP11-471B18.1	0.800116	0.532039	1.06819	1.70892	5.91696	4.02511e-08	1.08782e-07	7.76081
chr6	8301098	8301308	RP11-203H2.1	0.985097	0.655043	1.31515	0.146235	5.91695	4.02525e-08	1.08785e-07	7.93514
chr18	71674092	71674636	RP11-25L3.3	0.804035	0.534644	1.07342	1.13933	5.91694	4.02545e-08	1.0879e-07	7.8215
chr7	136073970	136074177	AC009784.3	1.00452	0.667955	1.34109	0.100693	5.91685	4.02709e-08	1.08833e-07	7.93051
chr14	29998083	29998454	RNU11-5P	0.888064	0.590514	1.18561	0.973656	5.91683	4.02754e-08	1.08844e-07	7.83749
chr3	12972890	12973207	IQSEC1	1.21743	0.809522	1.62534	0.401365	5.91676	4.02881e-08	1.08878e-07	7.89499
chr3	187297960	187298198	SST	0.993608	0.660682	1.32653	0.104169	5.91659	4.03185e-08	1.08958e-07	7.94476
chr4	86538610	86538963	ARHGAP24	1.06555	0.708518	1.42259	0.518693	5.91655	4.03265e-08	1.08978e-07	7.89996
chr4	26815100	26815737	STIM2	0.859794	0.5717	1.14789	1.61424	5.91649	4.03369e-08	1.09006e-07	7.74659
chr15	47190618	47190982	AC087433.1	0.839979	0.55852	1.12144	0.686134	5.9164	4.03542e-08	1.09051e-07	7.87605
chr1	95601424	95602001	TMEM56	0.88762	0.590197	1.18504	1.20488	5.91639	4.03563e-08	1.09056e-07	7.80951
chr10	64476426	64476636	ALDH7A1P4	1.02498	0.681525	1.36843	-0.206548	5.91634	4.03642e-08	1.09077e-07	7.96339
chrX	120365527	120365878	HSPA8P1	1.08741	0.723034	1.45178	0.416083	5.9163	4.03722e-08	1.09098e-07	7.86709
chr4	103097549	103097763	BANK1	0.91517	0.60851	1.22183	0.535642	5.91629	4.0374e-08	1.09102e-07	7.89096
chr15	91160799	91161267	CTD-3065B20.3	0.880242	0.585282	1.1752	0.873004	5.91621	4.03883e-08	1.0914e-07	7.84324
chr11	100696252	100696724	ARHGAP42	0.852211	0.566644	1.13778	1.36589	5.91621	4.03891e-08	1.09141e-07	7.78201
chr5	50182909	50183269	RP11-317O24.3	0.794069	0.527981	1.06016	0.777722	5.91614	4.04024e-08	1.09175e-07	7.87538
chr16	31711682	31712107	CLUHP3	0.932249	0.619858	1.24464	1.14988	5.91612	4.04051e-08	1.09182e-07	7.80453
chr6	137992425	137992629	RP11-95M15.1	1.0879	0.723344	1.45245	-0.0898977	5.91606	4.04167e-08	1.09212e-07	7.95519
chr4	68832248	68832453	TMPRSS11A	1.1138	0.740565	1.48703	-0.0161003	5.91602	4.04238e-08	1.0923e-07	7.93807
chr7	40811615	40811970	AC005160.3	0.911701	0.606184	1.21722	0.646707	5.9159	4.04468e-08	1.09291e-07	7.8829
chr8	63793762	63794609	RP11-442A17.2	0.884954	0.588399	1.18151	1.84875	5.91588	4.04497e-08	1.09298e-07	7.72539
chr9	106739884	106740203	RP11-82L2.1	0.97103	0.645627	1.29643	0.713018	5.91583	4.04593e-08	1.09323e-07	7.87322
chr4	109719533	109719846	RCC2P8	1.02522	0.681654	1.36878	0.554016	5.91583	4.04602e-08	1.09324e-07	7.89109
chr2	216890211	216890487	MREG	1.13322	0.753464	1.51298	0.190508	5.9158	4.04658e-08	1.09339e-07	7.91742
chr8	11843837	11844256	DEFB135	1.08595	0.722031	1.44987	0.892646	5.91574	4.04762e-08	1.09365e-07	7.83166
chr21	15060412	15061002	AL050303.1	0.765265	0.508811	1.02172	1.46184	5.9157	4.0483e-08	1.09383e-07	7.77436
chr12	28093703	28094088	RP11-993B23.1	0.710734	0.472552	0.948916	1.51713	5.91566	4.04916e-08	1.09405e-07	7.76099
chr6	132904825	132905081	TAAR5	1.08355	0.720427	1.44667	0.476041	5.9156	4.05012e-08	1.0943e-07	7.88782
chr9	74619867	74620077	HSPB1P1	1.10608	0.735408	1.47676	0.225427	5.9156	4.05015e-08	1.0943e-07	7.91979
chr16	52558403	52558646	TOX3	1.07553	0.715092	1.43597	0.189016	5.91558	4.05063e-08	1.09443e-07	7.92367
chr2	188542965	188543295	AC068718.1	0.897515	0.596732	1.1983	0.747125	5.91551	4.05191e-08	1.09475e-07	7.85532
chr3	159578371	159578643	SCHIP1	0.976719	0.649388	1.30405	0.959971	5.91544	4.05317e-08	1.09508e-07	7.83226
chr8	78844971	78845312	RP11-91P17.1	0.988304	0.657087	1.31952	0.758636	5.91538	4.05428e-08	1.09537e-07	7.86752
chr4	73606194	73606496	HNRNPA1P67	0.900547	0.598739	1.20236	0.901786	5.91534	4.05505e-08	1.09556e-07	7.84554
chr5	5066011	5066239	LINC01020	1.11935	0.744207	1.49449	-0.0373069	5.91529	4.05601e-08	1.09582e-07	7.94026
chr3	140320351	140321022	RP11-13L2.1	0.922244	0.613162	1.23133	1.14646	5.91528	4.05611e-08	1.09583e-07	7.80497
chr7	142018785	142019156	TRBV5-1	0.90608	0.602414	1.20975	0.58588	5.91527	4.05632e-08	1.09588e-07	7.88378
chr11	87242913	87243221	CTD-2028E8.1	0.985533	0.655239	1.31583	0.494316	5.91527	4.05639e-08	1.0959e-07	7.8925
chr16	76569074	76569276	RP11-58C22.1	1.12082	0.745184	1.49646	-0.448375	5.91525	4.05674e-08	1.09598e-07	7.9854
chr20	16757909	16758188	OTOR	0.935962	0.622275	1.24965	0.180002	5.91516	4.05835e-08	1.09641e-07	7.92036
chr4	59280794	59281056	RP11-577G20.1	0.899762	0.598208	1.20132	0.272105	5.91515	4.0585e-08	1.09644e-07	7.90827
chr8	60209317	60209650	RNA5SP267	1.00081	0.665389	1.33624	0.75119	5.9151	4.05943e-08	1.09667e-07	7.86555
chr14	83061844	83062758	RP11-406A9.2	0.88438	0.587978	1.18078	1.73511	5.9151	4.05955e-08	1.0967e-07	7.74095
chr7	113564729	113564998	PPP1R3A	0.943662	0.627391	1.25993	0.614804	5.91508	4.05974e-08	1.09674e-07	7.87715
chr5	145846192	145846604	TCERG1	1.0653	0.708261	1.42234	0.368701	5.91506	4.06024e-08	1.09686e-07	7.90532
chr14	35631373	35631615	RP11-173D9.5	1.00207	0.66622	1.33792	-0.00780182	5.91503	4.06072e-08	1.09698e-07	7.94158
chr10	54579767	54580066	Y_RNA	0.790589	0.525618	1.05556	0.810353	5.91503	4.06074e-08	1.09698e-07	7.85993
chr10	68304823	68305141	snoR442	1.10315	0.733416	1.47287	0.280974	5.91498	4.06169e-08	1.09723e-07	7.91982
chr7	130950071	130950471	MKLN1	1.01421	0.674282	1.35414	0.699872	5.91487	4.06366e-08	1.09776e-07	7.85773
chr18	58629906	58630122	RP11-325K19.1	0.937087	0.623005	1.25117	0.35133	5.91481	4.06476e-08	1.09804e-07	7.89783
chr2	36603403	36603938	CRIM1	0.763874	0.507847	1.0199	1.61832	5.9148	4.06509e-08	1.09812e-07	7.74248
chr6	17473802	17474153	RPL7P26	1.11725	0.742782	1.49172	0.139757	5.91477	4.06555e-08	1.09823e-07	7.92148
chr1	115237044	115237288	AMPD1	1.09671	0.729126	1.4643	0.140334	5.91477	4.0656e-08	1.09824e-07	7.92895
chr11	27940325	27940700	RP11-1033A18.1	0.853793	0.567626	1.13996	1.20779	5.91476	4.06587e-08	1.0983e-07	7.80512
chr8	37312033	37312266	RP11-150O12.2	1.06029	0.704911	1.41567	0.306707	5.91475	4.06592e-08	1.09831e-07	7.91616
chr4	31475918	31476231	RP11-665I14.1	1.08868	0.72378	1.45358	0.254942	5.91469	4.06708e-08	1.09861e-07	7.91052
chr10	116629265	116629549	FAM160B1	1.10107	0.732016	1.47013	-0.405584	5.91464	4.06801e-08	1.09886e-07	7.97099
chr1	96929742	96929990	EEF1A1P11	1.00314	0.666899	1.33938	0.275947	5.91446	4.07139e-08	1.09975e-07	7.90248
chr5	103436288	103436654	RNU1-140P	0.965227	0.641693	1.28876	1.02796	5.91445	4.07152e-08	1.09978e-07	7.83289
chr4	135346906	135347288	RP11-400D2.3	0.971663	0.64597	1.29736	0.597575	5.91441	4.0722e-08	1.09996e-07	7.88653
chr4	100918892	100920368	RP11-15B17.2	0.68679	0.456584	0.916995	3.09896	5.91441	4.07224e-08	1.09996e-07	7.50538
chr12	18050501	18050735	Y_RNA	0.892629	0.593425	1.19183	0.451285	5.91437	4.07309e-08	1.10018e-07	7.88176
chr11	4994895	4995728	OR51A5P	0.830396	0.552052	1.10874	1.88377	5.91436	4.0732e-08	1.1002e-07	7.71957
chr11	28494575	28494994	RP11-22P4.2	0.841491	0.559427	1.12355	1.11044	5.91435	4.07343e-08	1.10026e-07	7.80827
chr1	218159126	218159327	RP11-152L7.1	0.929419	0.617878	1.24096	0.351519	5.91427	4.07496e-08	1.10066e-07	7.90305
chr3	132099827	132100095	RP11-65E22.2	1.0101	0.671514	1.34869	0.0953367	5.91423	4.07568e-08	1.10085e-07	7.92492
chr2	101044096	101044489	AC012493.1	0.991239	0.658972	1.32351	0.807673	5.9142	4.07624e-08	1.10099e-07	7.84006
chr9	20563602	20563805	AL163193.1	0.983884	0.65408	1.31369	-0.157361	5.91414	4.07726e-08	1.10126e-07	7.95055
chr6	82782615	82782820	IBTK	1.053	0.700023	1.40597	0.436505	5.91411	4.07785e-08	1.10141e-07	7.90344
chr8	64282714	64282914	IFITM8P	0.977644	0.649926	1.30536	0.248166	5.91404	4.07914e-08	1.10175e-07	7.90407
chr7	40395367	40395792	SUGCT	0.945389	0.62848	1.2623	0.522526	5.91399	4.0802e-08	1.10203e-07	7.8837
chr9	108914313	108914602	RP11-6F6.1	1.09345	0.726904	1.45999	0.152738	5.91395	4.08092e-08	1.10222e-07	7.92283
chr1	223137763	223138027	NDUFB1P2	1.12097	0.7452	1.49675	-0.176961	5.91389	4.08195e-08	1.10249e-07	7.95573
chr9	18274406	18275142	RP11-570H19.2	0.840436	0.558701	1.12217	1.71754	5.91381	4.08342e-08	1.10288e-07	7.74453
chr1	170451943	170452147	RP11-576I22.2	1.05938	0.704248	1.41451	-0.215989	5.91381	4.08347e-08	1.10288e-07	7.95327
chr14	62062919	62063341	RP11-47I22.2	0.930796	0.618769	1.24282	0.740314	5.9138	4.08371e-08	1.10294e-07	7.85727
chr11	96243756	96243979	RP11-49K4.2	1.04261	0.693101	1.39213	0.115416	5.91378	4.08401e-08	1.10301e-07	7.92142
chr1	35252036	35252535	RP1-34M23.5	1.01407	0.674126	1.35402	1.33215	5.91377	4.08423e-08	1.10306e-07	7.76795
chr4	84503137	84503952	AGPAT9	0.625541	0.415841	0.835241	2.3451	5.91372	4.08513e-08	1.10329e-07	7.6265
chr12	14060884	14061206	GRIN2B	0.93714	0.62298	1.2513	0.324388	5.91368	4.08589e-08	1.10349e-07	7.9079
chr5	45284593	45284854	RP11-357F12.1	0.987722	0.6566	1.31884	0.431306	5.91359	4.08753e-08	1.10392e-07	7.88457
chr7	11782075	11782480	THSD7A	0.906719	0.602751	1.21069	0.700746	5.91357	4.08797e-08	1.10403e-07	7.85994
chr11	88009068	88009554	CTSC	0.891649	0.59273	1.19057	0.966625	5.91351	4.08917e-08	1.10435e-07	7.83331
chr13	51693204	51693420	LINC00371	1.10802	0.736559	1.47947	0.141876	5.91347	4.08991e-08	1.10454e-07	7.90607
chr8	71533310	71533665	RP11-382J12.1	0.932647	0.61998	1.24531	0.483837	5.91342	4.09068e-08	1.10474e-07	7.89524
chr4	161640589	161640874	RPS14P7	0.873408	0.5806	1.16622	0.675522	5.91342	4.09077e-08	1.10476e-07	7.85692
chr20	55004457	55004657	CASS4	1.12748	0.749496	1.50547	-0.459728	5.91338	4.09142e-08	1.10492e-07	7.96245
chr4	55356762	55357387	RP11-545H22.1	0.991177	0.658885	1.32347	1.18217	5.91338	4.09154e-08	1.10495e-07	7.80975
chr9	15777299	15777728	CCDC171	0.905679	0.60205	1.20931	0.913176	5.91338	4.0916e-08	1.10495e-07	7.84115
chr8	13248902	13249486	MTND4P7	0.964195	0.640947	1.28744	0.90824	5.91334	4.09236e-08	1.10515e-07	7.83542
chr9	25649888	25650198	TUSC1	0.973428	0.647083	1.29977	0.316844	5.91331	4.09276e-08	1.10525e-07	7.89654
chr21	29650766	29651364	AL035610.2	0.869202	0.577796	1.16061	1.24163	5.91326	4.09376e-08	1.10552e-07	7.80902
chr4	64273663	64274683	LARP1BP1	0.716593	0.47635	0.956836	1.98287	5.91324	4.09407e-08	1.10559e-07	7.69681
chr4	109767832	109768066	COL25A1	0.979778	0.651295	1.30826	0.30791	5.91315	4.09584e-08	1.10605e-07	7.89851
chr2	187366314	187366682	AC018867.2	1.00575	0.668558	1.34294	0.544596	5.91315	4.09585e-08	1.10605e-07	7.88212
chr1	69574995	69575444	RP11-424D14.1	0.907467	0.603225	1.21171	0.875588	5.91312	4.09643e-08	1.1062e-07	7.83655
chr12	17850977	17851538	Y_RNA	0.905671	0.602031	1.20931	1.13805	5.91311	4.0966e-08	1.10623e-07	7.8108
chr2	67487793	67488074	AC023115.2	1.09372	0.727036	1.46041	-0.270759	5.91309	4.0969e-08	1.1063e-07	7.96051
chr11	92738544	92738878	MTNR1B	0.93558	0.621909	1.24925	0.738707	5.91303	4.098e-08	1.10658e-07	7.84629
chr4	165725334	165725616	RNU6-668P	1.01889	0.677287	1.36049	0.248174	5.91303	4.09801e-08	1.10658e-07	7.9
chr2	22600071	22600639	AC096570.2	0.80612	0.53585	1.07639	1.23355	5.91299	4.09886e-08	1.1068e-07	7.79185
chr4	164477357	164477779	RP11-218F10.3	0.86041	0.571938	1.14888	1.46382	5.91298	4.09896e-08	1.10682e-07	7.77086
chr8	96050389	96050600	NDUFAF6	1.01445	0.67433	1.35456	0.141927	5.91298	4.09909e-08	1.10685e-07	7.91257
chr3	98386524	98386748	WWP1P1	1.02299	0.680009	1.36597	0.0655065	5.91297	4.09911e-08	1.10685e-07	7.91861
chr6	98023354	98023853	RP1-104O17.1	1.15931	0.770625	1.548	0.999669	5.91296	4.0994e-08	1.10692e-07	7.82978
chr15	48895407	48895610	FBN1	1.04429	0.694162	1.39441	0.0155673	5.91291	4.10026e-08	1.10713e-07	7.93206
chr10	30526837	30527128	RNU6-598P	1.10845	0.736809	1.48008	0.21774	5.9129	4.1006e-08	1.10722e-07	7.90152
chr12	24572726	24572944	RP11-444D3.1	1.05489	0.70121	1.40857	-0.0357621	5.91289	4.10065e-08	1.10722e-07	7.92869
chr3	153795392	153796153	ARHGEF26-AS1	0.897557	0.596624	1.19849	1.44676	5.91286	4.10134e-08	1.1074e-07	7.77053
chr3	107983606	107984228	HHLA2	0.886166	0.589049	1.18328	1.08695	5.91278	4.10284e-08	1.1078e-07	7.81681
chr2	229829490	229829941	AC007677.2	0.966711	0.642588	1.29083	0.917537	5.91276	4.10306e-08	1.10785e-07	7.83267
chr1	80268633	80269205	ADH5P2	0.925295	0.615057	1.23553	1.20754	5.91274	4.10347e-08	1.10795e-07	7.80966
chr11	113003752	113004128	NCAM1	1.01567	0.675122	1.35621	0.342449	5.91263	4.10557e-08	1.1085e-07	7.89459
chr6	134909890	134910127	FAM8A6P	1.03674	0.68913	1.38435	0.200378	5.91262	4.10574e-08	1.10854e-07	7.91009
chr7	48709204	48709496	AC091770.3	1.01241	0.672958	1.35187	0.639915	5.91261	4.10603e-08	1.10861e-07	7.85505
chr4	141874017	141874421	RNF150	0.884696	0.588062	1.18133	0.755289	5.91259	4.10636e-08	1.10869e-07	7.85416
chr9	91973893	91974301	SECISBP2	0.83123	0.552523	1.10994	1.33239	5.91258	4.10651e-08	1.10872e-07	7.769
chr9	106136905	106137104	RP11-341A22.2	0.977902	0.650016	1.30579	-0.0579236	5.91256	4.10683e-08	1.10879e-07	7.93469
chr4	25478030	25478282	RP11-206P5.1	1.02806	0.683353	1.37277	-0.133672	5.91252	4.10758e-08	1.10899e-07	7.9465
chr4	123125215	123125414	KIAA1109	1.0771	0.71595	1.43826	-0.0441437	5.91249	4.10825e-08	1.10916e-07	7.93522
chr2	163080137	163080565	FAP	0.8359	0.555618	1.11618	1.23318	5.91239	4.11011e-08	1.10965e-07	7.79738
chr10	96342210	96342566	RP11-119K6.6	1.21559	0.807997	1.62319	0.299227	5.91238	4.11018e-08	1.10966e-07	7.90321
chr12	89132688	89132986	RNU1-117P	1.01087	0.67192	1.34983	0.258378	5.91235	4.11086e-08	1.10982e-07	7.90404
chr3	69195566	69195804	LMOD3	1.0496	0.697662	1.40154	-0.345852	5.91234	4.11094e-08	1.10983e-07	7.94828
chr5	38336695	38337193	EGFLAM-AS3	0.936324	0.622366	1.25028	1.27843	5.91233	4.11112e-08	1.10987e-07	7.80042
chr5	155950593	155950818	CTB-56J15.1	0.984251	0.654222	1.31428	-0.0699734	5.91233	4.1112e-08	1.10989e-07	7.94004
chr15	36533108	36533450	RP11-184D12.1	0.995635	0.661789	1.32948	0.407195	5.91232	4.1114e-08	1.10993e-07	7.87908
chr9	121952656	121953072	BRINP1	1.03868	0.690401	1.38697	0.481608	5.91228	4.11215e-08	1.11013e-07	7.8873
chr13	91185222	91185513	LINC01049	0.885429	0.588534	1.18232	0.663868	5.91228	4.11218e-08	1.11013e-07	7.85518
chrX	94904284	94904483	HNRNPDLP1	0.989658	0.65781	1.32151	0.11296	5.9122	4.1136e-08	1.1105e-07	7.90657
chr1	174014154	174014353	RP11-160H22.3	1.13355	0.753449	1.51364	-0.496487	5.9122	4.11366e-08	1.11051e-07	7.96994
chr10	47058179	47058413	NPY4R	1.00344	0.666967	1.33991	1.24123	5.91217	4.11417e-08	1.11064e-07	7.79407
chr13	88634655	88635025	TET1P1	0.91865	0.610609	1.22669	0.709269	5.91215	4.11453e-08	1.11072e-07	7.85244
chr13	36972395	36972686	SPG20	0.946754	0.629287	1.26422	0.376458	5.91212	4.11518e-08	1.11089e-07	7.89832
chr3	84346962	84347245	AC108696.1	0.88442	0.587854	1.18099	0.428248	5.9121	4.11553e-08	1.11097e-07	7.87382
chr11	89888004	89888316	NAALAD2	1.40401	0.933211	1.8748	-0.582712	5.91209	4.11576e-08	1.11103e-07	7.96583
chr6	135471090	135471354	MYB	1.22244	0.812527	1.63236	-0.192364	5.91207	4.11609e-08	1.1111e-07	7.94721
chr8	59885831	59886420	RP11-328K2.1	0.768851	0.511036	1.02667	1.33881	5.91205	4.11644e-08	1.11119e-07	7.78506
chr9	137631028	137631498	COL5A1	1.012	0.672651	1.35135	1.05531	5.91204	4.11658e-08	1.11122e-07	7.79697
chr6	47762111	47762480	OPN5	0.948745	0.630604	1.26689	0.786001	5.912	4.11734e-08	1.11141e-07	7.83998
chr8	38474369	38474628	RNF5P1	0.982643	0.653134	1.31215	-0.082973	5.91199	4.11769e-08	1.1115e-07	7.93476
chr14	45137347	45137890	snoU13	0.785605	0.522167	1.04904	1.26821	5.91193	4.11871e-08	1.11177e-07	7.7853
chr6	68653976	68654319	RP11-301G19.2	0.900287	0.598392	1.20218	0.719117	5.91192	4.1189e-08	1.11181e-07	7.8512
chr15	36249619	36249922	RP11-184D12.1	0.963027	0.640092	1.28596	0.780083	5.9119	4.11938e-08	1.11193e-07	7.84286
chr5	32076689	32077307	PDZD2	0.768905	0.511064	1.02674	1.7099	5.91188	4.11958e-08	1.11198e-07	7.7347
chr6	158774115	158774320	TULP4	1.00789	0.669909	1.34587	-0.0415059	5.91187	4.11991e-08	1.11206e-07	7.93408
chr3	8324914	8325165	RNU4ATAC17P	1.04885	0.697134	1.40057	-0.151368	5.91185	4.12024e-08	1.11214e-07	7.93255
chr10	91300478	91300741	SLC16A12	1.03302	0.686607	1.37942	0.320862	5.91184	4.12037e-08	1.11217e-07	7.90071
chr17	49841740	49842240	CA10	0.844081	0.561029	1.12713	1.69914	5.91183	4.1207e-08	1.11225e-07	7.71613
chr3	172261281	172261566	TNFSF10	1.01014	0.671389	1.34888	0.108032	5.91166	4.12377e-08	1.11307e-07	7.9133
chr13	62173604	62174248	AL596329.1	0.769765	0.511625	1.0279	1.73108	5.91164	4.12419e-08	1.11317e-07	7.71898
chr9	123431331	123431655	MEGF9	1.15988	0.770914	1.54884	-0.164037	5.91163	4.12431e-08	1.1132e-07	7.94377
chr12	33673252	33673504	RNU6-400P	1.03134	0.685482	1.3772	0.253208	5.91161	4.12469e-08	1.11329e-07	7.90629
chr4	139399529	139399728	RP11-310A13.2	1.01278	0.673145	1.35242	0.00820055	5.91161	4.12472e-08	1.11329e-07	7.92629
chr14	41891351	41891565	AL390335.1	0.982702	0.653148	1.31226	0.194113	5.91153	4.12627e-08	1.1137e-07	7.9115
chr8	82442732	82443138	FABP12	0.910042	0.604854	1.21523	0.886769	5.91151	4.12667e-08	1.1138e-07	7.83114
chr12	65066268	65066847	RP11-338E21.3	1.01505	0.674643	1.35545	1.08588	5.91145	4.12777e-08	1.11408e-07	7.79615
chr3	158135257	158135691	RP11-538P18.1	1.06518	0.707964	1.4224	0.856122	5.91145	4.12777e-08	1.11408e-07	7.84388
chr11	60411866	60412387	LINC00301	0.976992	0.649345	1.30464	0.777095	5.91138	4.12908e-08	1.11443e-07	7.85416
chr4	56091406	56091609	RP11-530I17.2	1.08051	0.718142	1.44287	-0.116215	5.91133	4.13002e-08	1.11467e-07	7.93368
chr6	77970191	77970624	HTR1B	0.807671	0.536803	1.07854	1.10247	5.91128	4.13095e-08	1.11492e-07	7.81344
chr14	86168230	86168752	FLRT2	0.815398	0.541937	1.08886	1.17253	5.91124	4.13177e-08	1.11513e-07	7.79861
chr6	115068195	115068920	RNU6-475P	0.769867	0.511674	1.02806	1.69566	5.91121	4.13236e-08	1.11528e-07	7.73227
chr2	187692543	187692877	ZSWIM2	0.945043	0.628101	1.26199	0.690505	5.9112	4.13255e-08	1.11532e-07	7.84949
chr11	24195153	24195763	RP11-2F20.1	0.721373	0.479443	0.963304	1.66155	5.91118	4.13285e-08	1.1154e-07	7.72126
chr11	27074206	27074577	BBOX1	0.935998	0.622087	1.24991	0.569919	5.91116	4.13327e-08	1.1155e-07	7.87388
chr9	102122349	102122698	NAMA	0.994979	0.661287	1.32867	0.743367	5.91115	4.13347e-08	1.11555e-07	7.84368
chr10	128192682	128192955	C10orf90	1.09872	0.730233	1.4672	0.56293	5.91112	4.13393e-08	1.11566e-07	7.85711
chr4	42299978	42300465	RP11-63A11.1	0.82057	0.545369	1.09577	1.16289	5.91112	4.13409e-08	1.1157e-07	7.79763
chr3	171324510	171324711	PLD1	1.1586	0.770033	1.54718	-0.521505	5.91109	4.1345e-08	1.1158e-07	7.96552
chr3	17725519	17725940	TBC1D5	1.0845	0.720772	1.44822	0.535139	5.91096	4.13704e-08	1.11648e-07	7.87283
chr21	37184910	37185526	PPP1R2P2	1.09826	0.729917	1.46661	1.06191	5.91091	4.13801e-08	1.11673e-07	7.81816
chr18	58319881	58320308	CTBP2P3	0.945299	0.628254	1.26234	1.01807	5.91089	4.13837e-08	1.11682e-07	7.8293
chr11	39059464	39059672	RP11-313M3.1	1.07721	0.715924	1.4385	-0.0635392	5.91088	4.13851e-08	1.11685e-07	7.93107
chrX	1872869	1873318	RP13-297E16.5	0.970841	0.645228	1.29645	1.00415	5.91086	4.13891e-08	1.11694e-07	7.81385
chr12	46981424	46981623	OR7A19P	1.12526	0.747854	1.50267	-0.240527	5.91079	4.14029e-08	1.11731e-07	7.94704
chr8	64979466	64979911	RP11-32K4.1	0.963903	0.640608	1.2872	1.0977	5.9107	4.14191e-08	1.11774e-07	7.80205
chr12	69477178	69477456	AC139931.1	0.905199	0.601592	1.2088	0.199907	5.91068	4.1423e-08	1.11783e-07	7.90149
chr18	10537566	10537796	NAPG	1.09828	0.729915	1.46665	-0.36754	5.91067	4.14257e-08	1.1179e-07	7.95132
chr2	182675460	182676076	RNU6ATAC19P	0.850368	0.565152	1.13559	1.83157	5.91066	4.14266e-08	1.11791e-07	7.69982
chr11	42950681	42951498	CTD-2537L20.1	0.769481	0.511392	1.02757	2.31437	5.9106	4.14379e-08	1.11821e-07	7.63892
chr5	159529928	159530320	PWWP2A	1.0147	0.674359	1.35504	0.346116	5.91055	4.14487e-08	1.11849e-07	7.89129
chr4	160760550	160760895	RP11-6C14.1	0.862528	0.573226	1.15183	0.724465	5.91054	4.145e-08	1.11852e-07	7.84468
chr20	24686305	24686871	RP5-860P4.2	0.805083	0.535047	1.07512	1.08482	5.91048	4.14616e-08	1.11883e-07	7.80203
chr4	106344132	106344459	RNU6-553P	0.975921	0.648581	1.30326	0.391845	5.91045	4.14667e-08	1.11896e-07	7.88836
chr1	213888950	213889644	RP11-323I1.1	0.75358	0.500816	1.00634	1.57234	5.91043	4.14716e-08	1.11908e-07	7.74636
chr5	91863336	91863795	RP11-133F8.2	0.938318	0.623589	1.25305	0.990276	5.91041	4.14751e-08	1.11917e-07	7.8198
chr11	92055298	92055778	NDUFB11P1	0.937182	0.622826	1.25154	0.684031	5.91027	4.15009e-08	1.11985e-07	7.84581
chr1	173579759	173580019	SLC9C2	1.00324	0.666724	1.33975	0.283013	5.91026	4.15028e-08	1.1199e-07	7.89401
chr21	45565559	45566215	C21orf33	0.988952	0.65723	1.32067	1.02588	5.91025	4.15056e-08	1.11996e-07	7.79945
chr2	154270022	154270409	AC012501.3	0.946753	0.629185	1.26432	0.498778	5.91023	4.15084e-08	1.12003e-07	7.87563
chr18	39179922	39180145	RP11-142I20.1	0.919757	0.611237	1.22828	0.373192	5.9101	4.15336e-08	1.1207e-07	7.87997
chr4	43589880	43590321	RP11-466J24.1	0.839411	0.557842	1.12098	1.22205	5.9101	4.15341e-08	1.1207e-07	7.77837
chr18	62508646	62509242	AC007948.1	0.846414	0.562496	1.13033	1.46168	5.91009	4.15356e-08	1.12073e-07	7.75578
chr4	112883004	112883433	CCDC34P1	0.903108	0.600173	1.20604	1.10215	5.91009	4.15358e-08	1.12073e-07	7.79785
chr12	43634480	43634788	AC079603.1	0.945153	0.62811	1.2622	0.627933	5.91	4.15516e-08	1.12115e-07	7.85343
chr10	33619274	33619786	NRP1	0.702577	0.466903	0.938251	2.16464	5.90999	4.15533e-08	1.12119e-07	7.64764
chr13	95842968	95843175	snoU13	1.05425	0.700607	1.40789	0.345509	5.90997	4.15585e-08	1.12132e-07	7.87793
chr3	25147357	25147592	RARB	0.947817	0.629875	1.26576	0.594296	5.90991	4.15685e-08	1.12158e-07	7.85539
chr1	101152477	101152862	VCAM1	1.27779	0.849156	1.70642	0.634999	5.90987	4.15763e-08	1.12177e-07	7.85294
chr1	89666091	89666718	GBP4	0.836402	0.55583	1.11697	1.39906	5.90983	4.15837e-08	1.12197e-07	7.76889
chr1	207191555	207191862	C1orf116	0.924869	0.614619	1.23512	0.80493	5.9098	4.15912e-08	1.12216e-07	7.82461
chr6	96858129	96858328	UFL1	1.10302	0.733007	1.47303	0.0844023	5.90977	4.15951e-08	1.12226e-07	7.91172
chr9	16880423	16880724	BNC2	1.03432	0.687352	1.38129	0.741345	5.90977	4.15955e-08	1.12226e-07	7.83268
chr2	226710057	226710295	RP11-314B1.2	0.945329	0.628212	1.26245	-0.0621047	5.90972	4.16056e-08	1.12252e-07	7.91802
chr9	15761492	15761842	RNU6-14P	0.893351	0.593668	1.19303	0.956456	5.90969	4.16112e-08	1.12267e-07	7.82594
chr18	57748581	57748904	RP11-795H16.3	0.969741	0.644425	1.29506	0.927039	5.90955	4.1638e-08	1.12336e-07	7.8188
chr2	207991726	207991970	KLF7	0.994343	0.660773	1.32791	-0.136233	5.90954	4.16389e-08	1.12338e-07	7.93496
chr6	8400929	8401241	SLC35B3	0.975353	0.648153	1.30255	0.482978	5.90954	4.16406e-08	1.12342e-07	7.86611
chr2	215368252	215369093	VWC2L-IT1	0.835651	0.555317	1.11598	1.53728	5.90953	4.1641e-08	1.12342e-07	7.74142
chr6	138690272	138690471	RP3-422G23.4	1.04493	0.694389	1.39547	-0.279398	5.90952	4.16441e-08	1.1235e-07	7.94347
chr3	86173923	86174473	snoZ40	0.860631	0.571915	1.14935	0.994677	5.90949	4.1649e-08	1.12362e-07	7.81639
chr8	91510222	91510421	RNA5SP273	1.01407	0.673874	1.35426	0.410977	5.90943	4.16613e-08	1.12395e-07	7.88199
chr3	151474076	151474632	RP11-64D22.1	0.942359	0.626221	1.2585	1.28235	5.9094	4.16657e-08	1.12405e-07	7.77518
chr18	38794155	38794735	RP11-142I20.1	0.859905	0.571427	1.14838	1.17588	5.90938	4.16711e-08	1.12419e-07	7.78607
chr5	2124991	2125259	Y_RNA	1.13686	0.75547	1.51825	0.177161	5.90937	4.16724e-08	1.12422e-07	7.88978
chr4	106424428	106425222	EEF1A1P9	0.905751	0.601889	1.20961	1.54783	5.90931	4.16845e-08	1.12454e-07	7.74962
chr6	19494328	19494538	RNA5SP205	1.0321	0.685843	1.37837	-0.0703235	5.90914	4.17155e-08	1.12537e-07	7.92052
chr6	151279647	151280046	MTHFD1L	0.953189	0.633399	1.27298	0.518393	5.90906	4.17307e-08	1.12577e-07	7.86237
chrX	106700408	106700804	AL035088.1	0.875882	0.582028	1.16974	0.637092	5.90905	4.1734e-08	1.12585e-07	7.82818
chr4	44689061	44689555	RP11-700J17.1	0.967374	0.642821	1.29193	1.09991	5.909	4.17432e-08	1.12609e-07	7.80234
chr9	72812329	72812530	RNU2-5P	1.06525	0.707861	1.42264	-0.340858	5.90899	4.17454e-08	1.12614e-07	7.93843
chr18	18902625	18902956	RP11-296E23.2	1.08838	0.723228	1.45353	0.127052	5.90898	4.17464e-08	1.12616e-07	7.90308
chr13	110389842	110390235	LINC00676	1.10081	0.731485	1.47014	0.478139	5.90887	4.17672e-08	1.1267e-07	7.85867
chrX	37284476	37284982	PRRG1	0.938827	0.623843	1.25381	0.430984	5.90882	4.17763e-08	1.12694e-07	7.86363
chr2	213016401	213016760	ERBB4	0.990306	0.658049	1.32256	0.558171	5.9088	4.17815e-08	1.12707e-07	7.86039
chr13	96682300	96682930	UGGT2	0.853267	0.566983	1.13955	1.12471	5.9087	4.18001e-08	1.12755e-07	7.79737
chr10	44729959	44730186	RP11-20J15.2	0.92704	0.616002	1.23808	0.207195	5.90867	4.1805e-08	1.12767e-07	7.8831
chr8	64066441	64066709	YTHDF3-AS1	1.0024	0.666077	1.33872	0.450974	5.90866	4.18068e-08	1.12771e-07	7.86695
chr3	31978006	31978395	OSBPL10	0.788075	0.523658	1.05249	0.856087	5.90857	4.18251e-08	1.12819e-07	7.81808
chr3	159378599	159378876	RP11-564C24.1	0.934474	0.620937	1.24801	0.608388	5.90857	4.18252e-08	1.12819e-07	7.84696
chr7	97360825	97361372	TAC1	0.933033	0.619979	1.24609	0.94355	5.90856	4.1826e-08	1.1282e-07	7.80707
chr3	151523253	151523496	RP11-64D22.5	0.992842	0.65972	1.32596	0.0596563	5.90856	4.18271e-08	1.12822e-07	7.91608
chr14	37949341	37949588	RNU6-886P	0.964606	0.640957	1.28826	-0.0262723	5.90853	4.18333e-08	1.12837e-07	7.91369
chr4	113503654	113503995	C4orf21	0.927062	0.616009	1.23811	0.580141	5.90853	4.18333e-08	1.12837e-07	7.84651
chr10	90189419	90189934	RNLS	0.9102	0.604804	1.21559	0.849799	5.90852	4.18345e-08	1.1284e-07	7.82468
chr2	125188021	125188616	CNTNAP5	0.791345	0.525827	1.05686	1.26034	5.90849	4.1841e-08	1.12856e-07	7.76403
chr1	158758890	158759247	OR2AQ1P	0.950184	0.631371	1.269	0.504019	5.90848	4.18429e-08	1.12861e-07	7.85745
chr4	54099752	54100385	RNU6-310P	0.948722	0.630394	1.26705	0.990768	5.90839	4.18597e-08	1.12905e-07	7.8121
chr7	90876954	90877224	FZD1	0.968274	0.643373	1.29317	0.392144	5.90815	4.19043e-08	1.13024e-07	7.87031
chr4	108104132	108104696	RAC1P5	0.626011	0.415953	0.836069	2.64126	5.9081	4.1915e-08	1.13052e-07	7.56647
chr14	48491691	48492383	RP11-10A2.1	0.875369	0.581639	1.1691	1.64841	5.90809	4.19157e-08	1.13053e-07	7.72718
chr13	48482255	48482588	LINC00444	0.947572	0.629614	1.26553	0.662262	5.90808	4.19177e-08	1.13057e-07	7.8361
chr7	79656612	79657162	AC004159.1	0.790076	0.524965	1.05519	1.10387	5.90806	4.19222e-08	1.13068e-07	7.78276
chr5	102100410	102100646	PAM	1.03	0.684384	1.37562	0.0754391	5.90805	4.19234e-08	1.1307e-07	7.89521
chrX	130840609	130840917	HDGFP1	0.981861	0.652394	1.31133	0.373712	5.90803	4.19289e-08	1.13084e-07	7.86122
chr2	24269756	24270815	C2orf44	0.556558	0.369803	0.743314	3.7182	5.90801	4.19313e-08	1.1309e-07	7.32951
chr15	69452239	69453387	GLCE	0.570095	0.378797	0.761394	3.51414	5.90799	4.1935e-08	1.13099e-07	7.37003
chr5	67650328	67650600	CTD-2582M21.1	0.999209	0.663918	1.3345	0.248235	5.90798	4.19368e-08	1.13103e-07	7.87141
chr6	24017808	24018024	HNRNPA1P58	0.946877	0.629146	1.26461	0.215595	5.90796	4.19407e-08	1.13113e-07	7.89263
chr12	104990818	104991022	MIR3922	1.1152	0.740984	1.48942	-0.628279	5.90789	4.19541e-08	1.13147e-07	7.95906
chr4	149167485	149167707	NR3C2	1.05627	0.701825	1.41071	0.144053	5.90787	4.19585e-08	1.13158e-07	7.90208
chr10	26119911	26120457	RNU6-632P	0.77882	0.517477	1.04016	1.39449	5.90786	4.19598e-08	1.13161e-07	7.75558
chr5	40791949	40792207	SNORA57	1.03413	0.687114	1.38115	0.311333	5.90783	4.19662e-08	1.13177e-07	7.88281
chr6	147091442	147092089	ADGB	0.803417	0.533817	1.07302	1.31394	5.90781	4.19705e-08	1.13188e-07	7.7564
chr2	165394614	165395162	GRB14	0.761387	0.505891	1.01688	1.99333	5.9078	4.19714e-08	1.1319e-07	7.66187
chr5	64808868	64809067	CENPK	1.00069	0.664892	1.33649	-0.219518	5.90779	4.19741e-08	1.13196e-07	7.93013
chr1	198413528	198413762	ATP6V1G3	1.09228	0.725746	1.45882	-0.040765	5.90775	4.1981e-08	1.13214e-07	7.91289
chrX	132737984	132738221	RP3-417G15.1	1.03127	0.685209	1.37734	-0.218331	5.90774	4.19836e-08	1.1322e-07	7.92339
chr6	155004858	155005057	RP11-15G8.1	1.15779	0.769266	1.54632	-0.436524	5.90767	4.19981e-08	1.13259e-07	7.94823
chr14	31945769	31946078	GPR33	0.932073	0.619286	1.24486	0.251005	5.90754	4.20224e-08	1.13323e-07	7.88715
chr14	102886214	102886445	TECPR2	1.1209	0.744742	1.49705	-0.0353595	5.90751	4.20281e-08	1.13338e-07	7.90998
chr8	127451347	127451699	RP11-103H7.1	0.955822	0.635063	1.27658	0.388398	5.90749	4.20316e-08	1.13346e-07	7.88244
chr10	58928391	58928908	MIR3924	0.821565	0.545859	1.09727	1.30448	5.90746	4.20367e-08	1.13359e-07	7.76531
chr11	108525733	108526035	DDX10	0.878249	0.58352	1.17298	0.63272	5.90744	4.20407e-08	1.13369e-07	7.83963
chr7	22693062	22693876	AC002480.5	0.822935	0.546768	1.0991	1.91631	5.90743	4.2043e-08	1.13375e-07	7.6814
chr10	78314349	78314550	C10orf11	1.14832	0.762955	1.53368	-0.244735	5.90743	4.20435e-08	1.13375e-07	7.92273
chr2	207734055	207734268	AC008269.2	0.954775	0.634363	1.27519	0.15638	5.9074	4.20481e-08	1.13387e-07	7.88784
chr5	22555418	22555627	GCNT1P2	1.0547	0.700756	1.40865	0.364589	5.9074	4.20486e-08	1.13387e-07	7.87181
chr21	17331852	17332153	RNU6-426P	1.02363	0.680109	1.36715	-0.134733	5.90735	4.20588e-08	1.13414e-07	7.91447
chr11	7435645	7435937	CTD-2516F10.2	1.00209	0.665796	1.33838	0.480112	5.90734	4.20597e-08	1.13415e-07	7.85249
chr8	35332902	35333719	LSM12P1	0.72107	0.479085	0.963056	1.70133	5.90734	4.20597e-08	1.13415e-07	7.71083
chr4	58010858	58011143	RP11-300M6.1	1.00046	0.664711	1.3362	0.0682259	5.90734	4.20601e-08	1.13415e-07	7.90039
chr6	115340075	115340425	RNU6-475P	1.0222	0.679154	1.36525	0.70748	5.90729	4.20711e-08	1.13444e-07	7.83447
chr20	48001104	48001303	KCNB1	1.07901	0.716898	1.44113	-0.256631	5.90724	4.20791e-08	1.13465e-07	7.9228
chr1	185137351	185137590	CTA-253N17.1	1.06718	0.709034	1.42532	0.30082	5.90724	4.20795e-08	1.13465e-07	7.87817
chr2	19435333	19435563	AC092594.1	0.998409	0.663344	1.33347	0.42591	5.90723	4.20809e-08	1.13468e-07	7.85968
chr14	85713495	85713702	RP11-789A21.1	1.04052	0.691323	1.38972	0.124531	5.90722	4.20827e-08	1.13472e-07	7.89908
chr12	88337500	88338050	RPS4XP15	0.739132	0.491079	0.987184	1.37413	5.90721	4.20851e-08	1.13478e-07	7.74876
chr12	7283550	7284120	CLSTN3	0.863697	0.573839	1.15355	1.63258	5.90719	4.20903e-08	1.13491e-07	7.70496
chr14	46167069	46167462	RP11-369C8.1	0.932429	0.619504	1.24535	0.892202	5.90718	4.20911e-08	1.13492e-07	7.80644
chr8	72980702	72980997	TRPA1	0.866325	0.575582	1.15707	0.455027	5.90713	4.21005e-08	1.13516e-07	7.86206
chr5	111337651	111337975	NREP	0.901536	0.598975	1.2041	0.64242	5.9071	4.21074e-08	1.13534e-07	7.84079
chr5	102261173	102261372	PAM	1.026	0.681669	1.37034	0.351773	5.90708	4.21108e-08	1.13542e-07	7.86824
chr10	65968884	65969193	DBF4P1	0.97918	0.650554	1.30781	-0.00822425	5.90698	4.21299e-08	1.13592e-07	7.91397
chr8	124274482	124274753	RNU6-628P	1.06307	0.706286	1.41985	-0.167712	5.90695	4.21352e-08	1.13605e-07	7.92173
chr7	121726273	121726476	AASS	1.04284	0.692848	1.39284	0.129168	5.90692	4.21421e-08	1.13623e-07	7.8921
chr2	108869615	108870007	SULT1C3	0.98142	0.652038	1.3108	0.601024	5.9069	4.21443e-08	1.13628e-07	7.84934
chr7	80509157	80509410	SEMA3C	1.04268	0.692738	1.39263	0.109815	5.90688	4.21496e-08	1.13641e-07	7.87906
chr7	40320671	40320877	SUGCT	1.08397	0.72017	1.44777	-0.457096	5.90687	4.21507e-08	1.13643e-07	7.94039
chr1	100857424	100857673	BCAS2P2	0.946661	0.628943	1.26438	0.449897	5.90686	4.2153e-08	1.13648e-07	7.84492
chr4	75046454	75046775	MTHFD2L	1.0206	0.678065	1.36314	0.381586	5.90682	4.21611e-08	1.13669e-07	7.87553
chr6	137104755	137105753	MAP3K5	0.648157	0.430621	0.865693	2.4014	5.90682	4.21612e-08	1.13669e-07	7.58563
chr8	12851813	12852031	KIAA1456	1.04308	0.693001	1.39316	0.281104	5.90682	4.21615e-08	1.13669e-07	7.86882
chr1	160727803	160728065	SLAMF7	1.05881	0.703452	1.41417	-0.0620408	5.90681	4.21622e-08	1.1367e-07	7.9095
chrX	109488232	109488444	SNORD96B	0.927997	0.616536	1.23946	0.190437	5.90674	4.21761e-08	1.13706e-07	7.86813
chr5	161504665	161505150	GABRG2	0.861724	0.572499	1.15095	0.877394	5.90658	4.2206e-08	1.13786e-07	7.81125
chr5	34439996	34440195	RP11-1325J9.1	1.15703	0.768687	1.54537	0.171752	5.90657	4.22085e-08	1.13792e-07	7.8881
chr5	35974395	35974617	UGT3A1	1.07775	0.716014	1.43949	0.192281	5.90649	4.22247e-08	1.13835e-07	7.87885
chr10	53950437	53950657	PRKG1-AS1	1.0011	0.665086	1.33712	-0.00199325	5.9064	4.22414e-08	1.13879e-07	7.89901
chr12	84595979	84596517	SNORA3	0.813691	0.540579	1.0868	1.24586	5.90639	4.22426e-08	1.13882e-07	7.75287
chr2	205782348	205782612	PARD3B	1.11462	0.7405	1.48874	-0.475866	5.90638	4.22462e-08	1.1389e-07	7.94306
chr9	107384098	107384355	OR13C9	1.0247	0.680764	1.36865	0.177866	5.90635	4.22508e-08	1.13902e-07	7.8802
chr5	118721443	118721658	TNFAIP8	0.978866	0.650311	1.30742	0.0498909	5.90635	4.2251e-08	1.13902e-07	7.89305
chr14	21509887	21510221	RNASE7	0.993307	0.659904	1.32671	0.964496	5.90634	4.2254e-08	1.13909e-07	7.80217
chr8	19459635	19460302	CSGALNACT1	0.77949	0.517854	1.04113	1.96328	5.90632	4.2258e-08	1.13919e-07	7.65359
chr5	10075845	10076229	CTD-2199O4.1	0.8307	0.55187	1.10953	0.879262	5.90621	4.22785e-08	1.13973e-07	7.80735
chr4	120376868	120377215	RP11-33B1.3	0.978533	0.650081	1.30699	1.78831	5.90619	4.22827e-08	1.13983e-07	7.67788
chrX	22370191	22370415	RP11-494I9.2	0.980818	0.651598	1.31004	-0.0609546	5.90618	4.22839e-08	1.13985e-07	7.88789
chr8	53655928	53656299	RB1CC1	0.938157	0.623256	1.25306	0.559146	5.90616	4.22872e-08	1.13994e-07	7.84322
chr7	122715601	122716123	RP11-61D3.1	0.869624	0.577725	1.16152	1.25937	5.90614	4.22919e-08	1.14005e-07	7.76442
chr2	160728217	160728416	LY75	1.02776	0.682783	1.37274	-0.125063	5.90614	4.22925e-08	1.14006e-07	7.91128
chr1	197983809	197984258	LHX9	0.973382	0.646656	1.30011	1.03159	5.90613	4.2293e-08	1.14007e-07	7.8001
chr13	91974319	91974523	MIR17HG	1.0302	0.684399	1.37601	-0.399696	5.90606	4.23074e-08	1.14045e-07	7.93087
chr1	224772256	224772587	CNIH3	1.04158	0.691955	1.3912	0.381949	5.90606	4.23082e-08	1.14046e-07	7.85908
chr6	133599384	133599679	EYA4	0.937242	0.622641	1.25184	0.597926	5.90603	4.23138e-08	1.1406e-07	7.82906
chr5	116405442	116405862	RP11-492L8.2	1.07844	0.71644	1.44043	0.76988	5.90602	4.23146e-08	1.14061e-07	7.83095
chr11	8306129	8306405	LMO1	1.03965	0.690672	1.38863	0.431567	5.90598	4.23228e-08	1.14082e-07	7.85118
chr13	98859772	98860018	MIR3170	1.11312	0.739477	1.48676	-0.0889286	5.90597	4.23244e-08	1.14085e-07	7.89412
chr14	43511675	43511885	RP11-16O13.1	0.96477	0.640925	1.28862	0.0261141	5.90597	4.23254e-08	1.14087e-07	7.89487
chr12	91096957	91097405	RP11-632B21.1	0.80388	0.534041	1.07372	1.25787	5.90596	4.23262e-08	1.14089e-07	7.76788
chr5	32938603	32939242	CTD-2218G20.2	0.798856	0.530695	1.06702	1.57964	5.90579	4.23592e-08	1.14176e-07	7.72676
chr4	54145006	54145255	RNU6-310P	1.0505	0.697868	1.40314	-0.388951	5.90577	4.23625e-08	1.14184e-07	7.92892
chr6	146636480	146637167	RNA5SP222	0.803825	0.533995	1.07366	1.62086	5.90574	4.23684e-08	1.14199e-07	7.71535
chr3	93629012	93629610	PROS1	0.943265	0.626625	1.25991	1.28425	5.90571	4.23754e-08	1.14217e-07	7.76771
chr5	102731923	102732433	CTD-2154H6.1	0.811835	0.539311	1.08436	1.26017	5.90565	4.2387e-08	1.14247e-07	7.75209
chr6	114481024	114481467	HS3ST5	1.01439	0.673867	1.3549	0.911108	5.90563	4.23906e-08	1.14257e-07	7.81332
chr7	20330893	20331319	AC099342.1	0.911487	0.605508	1.21747	0.912821	5.90559	4.23974e-08	1.14274e-07	7.80462
chr1	181699808	181700134	RNA5SP70	1.12661	0.748413	1.5048	0.26491	5.90557	4.24023e-08	1.14286e-07	7.85716
chr12	9274405	9274711	A2M	0.907923	0.603138	1.21271	0.628686	5.90555	4.24059e-08	1.14295e-07	7.83378
chr11	58713141	58713348	GLYATL1	0.93683	0.622341	1.25132	0.00408042	5.90553	4.24102e-08	1.14306e-07	7.89853
chr14	44922293	44923000	RP11-99L13.1	0.767209	0.509658	1.02476	1.72453	5.90547	4.24218e-08	1.14336e-07	7.70376
chr3	97060692	97060996	EPHA6	0.997195	0.662436	1.33195	0.356587	5.90543	4.24289e-08	1.14355e-07	7.86478
chr11	95271324	95271600	RP11-338H14.1	1.05436	0.70041	1.40832	0.171241	5.90539	4.24372e-08	1.14376e-07	7.88319
chr21	25850269	25850579	AP000476.1	0.879849	0.584479	1.17522	0.594538	5.90535	4.24449e-08	1.14396e-07	7.84216
chrX	127085059	127085620	ACTRT1	0.884591	0.587624	1.18156	1.09192	5.90526	4.24629e-08	1.14443e-07	7.75379
chr8	80661438	80661637	HEY1	0.98355	0.653359	1.31374	-0.0115973	5.90521	4.24712e-08	1.14464e-07	7.89706
chr11	4366214	4367259	SSU72P7	0.719774	0.478136	0.961412	1.96664	5.90521	4.24714e-08	1.14464e-07	7.66508
chr8	142571068	142571359	AC138647.1	1.07251	0.712451	1.43256	0.0306027	5.9052	4.24743e-08	1.14471e-07	7.88127
chr15	78074157	78074378	LINGO1	1.09093	0.724686	1.45718	-0.754725	5.90514	4.2486e-08	1.14502e-07	7.95772
chr9	72678835	72679421	MAMDC2	0.945317	0.627957	1.26268	1.10371	5.90513	4.2487e-08	1.14504e-07	7.79057
chr1	88741816	88742133	CTA-21C21.1	0.865565	0.574979	1.15615	0.809464	5.90513	4.24877e-08	1.14505e-07	7.80944
chr4	109585135	109585365	RNU6-431P	1.00987	0.670835	1.34891	-0.0541926	5.90503	4.25062e-08	1.14554e-07	7.90239
chr7	126919851	126920289	AC000110.1	0.967379	0.642604	1.29215	0.830403	5.90498	4.25166e-08	1.14581e-07	7.80233
chr9	94195536	94195735	RP11-440G5.2	0.950618	0.63147	1.26977	0.245727	5.90497	4.25188e-08	1.14586e-07	7.86514
chr16	48088540	48089512	RP11-3M1.3	0.690905	0.458949	0.922861	2.75556	5.90496	4.25196e-08	1.14588e-07	7.52299
chr10	97032582	97032781	PDLIM1	1.05805	0.702826	1.41326	-0.262121	5.9049	4.25323e-08	1.14621e-07	7.92305
chr2	138010667	138010934	THSD7B	0.894108	0.593925	1.19429	0.674441	5.90484	4.25431e-08	1.14649e-07	7.82775
chr4	161878550	161879070	AC106860.1	0.867844	0.576477	1.15921	0.854163	5.9048	4.25516e-08	1.14671e-07	7.79981
chr8	64707924	64708293	RP11-579E24.1	0.896294	0.595366	1.19722	0.707755	5.90463	4.25852e-08	1.14761e-07	7.81516
chr1	89233114	89233584	PKN2	0.905395	0.601411	1.20938	1.0093	5.90462	4.25875e-08	1.14766e-07	7.78869
chr4	20016759	20017818	RP11-339D20.1	0.737637	0.489976	0.985298	2.09078	5.90458	4.2595e-08	1.14785e-07	7.63167
chr3	107646011	107647548	LINC00636	0.434138	0.288377	0.5799	4.70265	5.90457	4.25959e-08	1.14786e-07	7.07785
chr1	63606836	63607113	RP11-335E6.2	1.08661	0.721777	1.45144	-0.221262	5.9045	4.26097e-08	1.14822e-07	7.91822
chr6	78554139	78555175	SNORD112	0.776519	0.515799	1.03724	2.27098	5.90449	4.26113e-08	1.14825e-07	7.61129
chr4	110270239	110270648	RBMXP4	0.965445	0.641291	1.2896	0.670595	5.90447	4.26159e-08	1.14837e-07	7.82111
chr8	136129699	136130465	RP11-452N4.1	0.860748	0.571747	1.14975	1.36698	5.90447	4.26163e-08	1.14837e-07	7.7486
chr9	122785665	122785971	RP11-360A18.1	1.15974	0.770352	1.54914	-0.103928	5.90444	4.26209e-08	1.14849e-07	7.89937
chr3	16570254	16570490	RP11-194G10.3	1.1151	0.740698	1.48951	0.2233	5.90442	4.26248e-08	1.14858e-07	7.87834
chr7	39460862	39461259	POU6F2	0.935128	0.621144	1.24911	0.725202	5.9043	4.26492e-08	1.14923e-07	7.8133
chr3	169089230	169089535	RP11-641D5.2	1.01104	0.671565	1.35051	0.465757	5.9043	4.26495e-08	1.14923e-07	7.85154
chr13	21476237	21477527	XPO4	0.467105	0.310267	0.623943	3.99174	5.90428	4.26519e-08	1.14929e-07	7.26313
chr4	27678673	27679013	IGBP1P5	0.896843	0.595712	1.19797	0.397707	5.90425	4.26589e-08	1.14947e-07	7.85742
chr6	84828886	84829089	KIAA1009	0.983364	0.653179	1.31355	0.108303	5.90421	4.26657e-08	1.14964e-07	7.88889
chr18	74845831	74846402	MBP	0.873087	0.57993	1.16624	1.33376	5.90421	4.26671e-08	1.14967e-07	7.73688
chr6	54761899	54762105	RP3-523K23.2	0.961814	0.638865	1.28476	0.348862	5.9042	4.26676e-08	1.14968e-07	7.85648
chr1	163317984	163318183	NUF2	1.06733	0.708951	1.42571	-0.317979	5.9042	4.2669e-08	1.14971e-07	7.90909
chr9	108108455	108108806	SLC44A1	0.878346	0.583423	1.17327	0.792406	5.90419	4.267e-08	1.14973e-07	7.80539
chr5	26803105	26803822	CTD-2533K21.4	0.825263	0.548162	1.10236	1.47785	5.90417	4.26734e-08	1.14981e-07	7.72779
chr7	28852970	28853338	CREB5	1.00591	0.668151	1.34367	0.403602	5.90411	4.26854e-08	1.15013e-07	7.84453
chr18	28925044	28925562	RNU6-167P	0.860189	0.571355	1.14902	0.952505	5.90404	4.26993e-08	1.15048e-07	7.78751
chr4	12246615	12246835	RP11-168E17.1	1.01936	0.677078	1.36164	0.0777946	5.90402	4.27043e-08	1.15061e-07	7.87824
chr13	96999293	96999551	RN7SL164P	1.00595	0.668166	1.34372	0.30814	5.90399	4.27086e-08	1.15072e-07	7.84562
chr4	14492744	14493009	MTND2P31	0.91872	0.610228	1.22721	0.334454	5.90395	4.27169e-08	1.15093e-07	7.8527
chr5	154172810	154173199	LARP1	1.03794	0.689412	1.38647	0.199767	5.90387	4.27331e-08	1.15135e-07	7.86673
chr11	22622876	22623238	AC103801.2	0.918807	0.61028	1.22733	0.69614	5.90384	4.27379e-08	1.15147e-07	7.82766
chr15	99090953	99092466	FAM169B	0.674199	0.447806	0.900592	3.28171	5.90376	4.27535e-08	1.15188e-07	7.41005
chr16	82919826	82920032	CDH13	1.0669	0.70864	1.42516	-0.288879	5.90376	4.27552e-08	1.15191e-07	7.9103
chr14	20936992	20938542	PNP	0.542591	0.360389	0.724793	4.21752	5.90369	4.27676e-08	1.15223e-07	7.19697
chr14	79708956	79709552	RP11-588P7.2	0.827475	0.549608	1.10534	1.23519	5.90366	4.27732e-08	1.15237e-07	7.74393
chr5	118264695	118265207	PTMAP2	0.893897	0.593725	1.19407	0.832063	5.90366	4.27734e-08	1.15237e-07	7.79953
chr6	20687734	20687968	RP3-348I23.3	1.03945	0.690397	1.3885	0.0950155	5.90359	4.27867e-08	1.15272e-07	7.88052
chr18	64687440	64687641	AC113195.1	1.05226	0.698902	1.40561	-0.0277666	5.90358	4.27886e-08	1.15276e-07	7.89644
chr18	41878672	41879549	KRT8P5	0.877777	0.583014	1.17254	1.72712	5.90357	4.27915e-08	1.15282e-07	7.69871
chr11	31491505	31491791	IMMP1L	0.968011	0.642945	1.29308	0.0930532	5.90354	4.27967e-08	1.15296e-07	7.87443
chr5	114807124	114808888	CTB-161J7.1	0.545353	0.362219	0.728488	3.76982	5.90354	4.27979e-08	1.15298e-07	7.2878
chr3	20458707	20459132	RP11-669C19.1	0.766728	0.509252	1.0242	1.00823	5.9035	4.28053e-08	1.15317e-07	7.7821
chr5	106779681	106780500	EFNA5	0.851462	0.565531	1.13739	1.5663	5.90348	4.28092e-08	1.15327e-07	7.70837
chr3	31458733	31458932	AC099540.1	1.04344	0.69304	1.39385	-0.111846	5.90343	4.28188e-08	1.15352e-07	7.89614
chr10	49422465	49422668	FRMPD2	1.01617	0.674925	1.35742	-0.427878	5.90337	4.28308e-08	1.15383e-07	7.92486
chr1	184388806	184389068	GS1-115G20.1	0.977788	0.649428	1.30615	0.110787	5.90336	4.2833e-08	1.15388e-07	7.87137
chr4	99723979	99724815	BTF3P13	0.746645	0.495907	0.997384	1.85356	5.90334	4.28364e-08	1.15397e-07	7.67329
chr12	96547050	96547354	ELK3	1.02663	0.681861	1.3714	0.403572	5.90325	4.28534e-08	1.15441e-07	7.83286
chr12	69669132	69669489	RP11-1143G9.2	0.972473	0.645891	1.29906	0.351228	5.90323	4.2858e-08	1.15452e-07	7.85649
chr11	9037186	9037679	SCUBE2	0.775126	0.514818	1.03543	1.68748	5.90322	4.28603e-08	1.15458e-07	7.67625
chr1	89316166	89316408	PKN2	1.02041	0.677727	1.36309	-0.243264	5.90321	4.28621e-08	1.15462e-07	7.90472
chr4	113656185	113656384	RP11-119H12.1	1.09471	0.727071	1.46235	-0.235692	5.90314	4.28758e-08	1.15498e-07	7.90416
chr7	117623056	117623398	AC003084.2	0.895385	0.594685	1.19609	0.510222	5.90311	4.28824e-08	1.15514e-07	7.84185
chr2	118951793	118951992	AC093901.1	0.990376	0.657775	1.32298	-0.0649262	5.9031	4.28826e-08	1.15514e-07	7.89507
chr8	64920092	64920328	RP11-32K4.1	1.0495	0.69703	1.40196	0.30238	5.90294	4.29145e-08	1.15599e-07	7.85924
chr5	86807824	86808158	RNU6-727P	0.933342	0.619885	1.2468	0.439172	5.90293	4.2917e-08	1.15605e-07	7.8421
chr18	57795859	57796115	RP11-795H16.3	0.855589	0.568244	1.14293	0.539375	5.90291	4.29213e-08	1.15616e-07	7.83151
chr4	36211457	36212265	ARAP2	0.770837	0.511955	1.02972	2.81581	5.90289	4.29245e-08	1.15624e-07	7.51421
chr18	31618064	31618658	NOL4	0.818242	0.543437	1.09305	1.73991	5.90285	4.29321e-08	1.15644e-07	7.68661
chr2	166151478	166151817	SCN2A	0.919609	0.610759	1.22846	1.10301	5.90282	4.2938e-08	1.15659e-07	7.76055
chr4	109021162	109021952	LEF1	0.902996	0.599721	1.20627	1.61906	5.90275	4.29529e-08	1.15696e-07	7.69201
chr8	48696454	48697413	PRKDC	0.706353	0.469121	0.943584	1.62147	5.90274	4.2953e-08	1.15696e-07	7.70922
chr10	114134070	114134513	ACSL5	0.925095	0.614398	1.23579	0.757087	5.90274	4.29543e-08	1.15699e-07	7.80267
chr3	150683146	150683432	CLRN1-AS1	0.915443	0.607986	1.2229	0.496251	5.90271	4.29604e-08	1.15715e-07	7.8329
chr3	127426883	127427095	MGLL	1.18248	0.785334	1.57962	-0.290393	5.90268	4.29656e-08	1.15728e-07	7.90674
chr3	88455954	88456302	Y_RNA	0.892548	0.592776	1.19232	0.966849	5.90262	4.29781e-08	1.1576e-07	7.77897
chr11	40155385	40155818	RP11-40H19.1	0.941968	0.625598	1.25834	0.850442	5.90262	4.29782e-08	1.1576e-07	7.79598
chr7	19469072	19469459	AC007091.1	0.855604	0.56824	1.14297	1.01103	5.90262	4.29783e-08	1.1576e-07	7.7695
chr4	45692344	45692716	RNU6-931P	0.996808	0.662015	1.3316	0.643054	5.90254	4.29935e-08	1.158e-07	7.81988
chr14	36618618	36619004	PTCSC3	0.941707	0.62542	1.25799	0.441346	5.90253	4.29948e-08	1.15802e-07	7.84536
chr13	82811353	82812275	PTMAP5	0.796157	0.528753	1.06356	1.91861	5.9025	4.3002e-08	1.15821e-07	7.66054
chr2	106724076	106724294	UXS1	1.13207	0.751822	1.51232	0.160584	5.90216	4.30673e-08	1.15995e-07	7.86354
chr21	20286845	20287320	AL157359.4	0.86094	0.571759	1.15012	1.03784	5.9021	4.308e-08	1.16029e-07	7.77368
chr1	87918888	87919096	RNA5SP52	0.892394	0.592644	1.19214	0.419649	5.90204	4.30908e-08	1.16057e-07	7.83703
chr6	92867281	92867570	U3	0.941541	0.625282	1.2578	0.585572	5.90203	4.30943e-08	1.16064e-07	7.83186
chr3	99633060	99633263	FILIP1L	0.961231	0.638358	1.2841	0.336419	5.90201	4.30975e-08	1.16072e-07	7.85243
chr4	169825163	169825362	PALLD	1.10354	0.732859	1.47422	-0.50176	5.90193	4.31142e-08	1.16116e-07	7.92001
chr4	78844552	78844790	MRPL1	1.08192	0.718503	1.44534	-0.0230925	5.90191	4.31175e-08	1.16124e-07	7.87556
chr9	15485838	15486571	PSIP1	0.788887	0.523897	1.05388	1.66018	5.90186	4.31262e-08	1.16147e-07	7.6833
chr8	109214666	109214977	EIF3E	1.0319	0.685274	1.37852	0.229419	5.9018	4.3139e-08	1.1618e-07	7.86786
chr15	49724953	49725183	FGF7	1.12428	0.746622	1.50193	-0.210445	5.90176	4.31474e-08	1.16201e-07	7.90773
chr6	104955345	104955726	RP11-427E4.1	0.912432	0.605936	1.21893	0.931434	5.90173	4.31533e-08	1.16217e-07	7.77234
chrX	130641139	130641410	RP1-154J13.3	1.01129	0.671584	1.35099	-0.00158397	5.90171	4.31575e-08	1.16227e-07	7.86527
chr2	139180085	139180442	AC097721.1	1.065	0.707249	1.42274	0.42213	5.90169	4.3161e-08	1.16236e-07	7.83836
chr5	34797581	34797780	RAI14	0.999623	0.66383	1.33542	0.341777	5.90157	4.31832e-08	1.16293e-07	7.85873
chr7	107967156	107967749	NRCAM	0.800775	0.531775	1.06977	1.32616	5.9015	4.31978e-08	1.16331e-07	7.72974
chr6	110374635	110375153	GPR6	0.82634	0.548749	1.10393	1.29895	5.90144	4.32096e-08	1.16362e-07	7.71916
chr12	72315078	72315343	TBC1D15	0.928511	0.616595	1.24043	0.285765	5.90138	4.32207e-08	1.16391e-07	7.84908
chr9	76608055	76608517	RP11-401G5.1	1.05325	0.699428	1.40707	0.728638	5.90134	4.32293e-08	1.16414e-07	7.8125
chr4	148385240	148385809	RP11-752L20.1	0.739075	0.490792	0.987359	1.3304	5.90127	4.32438e-08	1.1645e-07	7.72741
chr15	79450013	79450507	AC069082.1	1.08168	0.718303	1.44506	0.504626	5.90127	4.32439e-08	1.1645e-07	7.81512
chr3	158227599	158227865	RP11-538P18.1	0.955129	0.634264	1.27599	0.291586	5.90124	4.32488e-08	1.16462e-07	7.84746
chr7	21050775	21050974	RPS26P30	0.98212	0.652187	1.31205	0.486062	5.90124	4.3249e-08	1.16462e-07	7.8183
chr7	18941253	18941764	AC004744.3	0.820507	0.544866	1.09615	1.46399	5.90124	4.325e-08	1.16464e-07	7.70982
chr18	27116684	27117014	RP11-784B15.1	0.922739	0.612751	1.23273	0.514263	5.90117	4.32635e-08	1.16499e-07	7.82189
chr3	110510886	110511085	Y_RNA	1.10222	0.731931	1.47251	-0.180699	5.90109	4.32785e-08	1.16539e-07	7.8957
chr12	43460741	43461123	MRPS36P5	0.907375	0.602535	1.21221	0.891502	5.90092	4.33135e-08	1.16632e-07	7.77797
chr14	70540759	70541002	SLC8A3	1.03884	0.689835	1.38785	0.436089	5.90089	4.33186e-08	1.16645e-07	7.82695
chr20	61851616	61851869	YTHDF1	1.14538	0.760576	1.53018	-0.258791	5.90088	4.33197e-08	1.16647e-07	7.89693
chr8	127045187	127045453	RP11-622O11.4	0.973487	0.646433	1.30054	0.25021	5.90085	4.33265e-08	1.16664e-07	7.857
chrX	130086975	130087246	ENOX2	0.950732	0.631321	1.27014	0.250531	5.90082	4.33314e-08	1.16677e-07	7.83202
chr6	99374915	99375114	FBXL4	1.09803	0.729132	1.46693	-0.489273	5.90079	4.33376e-08	1.16692e-07	7.92544
chr2	154752796	154753222	GALNT13	0.917411	0.609188	1.22563	0.868084	5.9007	4.33567e-08	1.16742e-07	7.78991
chr12	132667646	132667891	RP13-977J11.2	1.12293	0.745661	1.5002	-0.0301858	5.9007	4.33568e-08	1.16742e-07	7.8704
chr6	170200816	170201348	LINC00242	1.05072	0.697707	1.40373	1.18297	5.90065	4.33668e-08	1.16768e-07	7.73131
chr9	107801256	107801495	RP11-217B7.3	1.0764	0.714759	1.43805	-0.219585	5.90062	4.33712e-08	1.16779e-07	7.8982
chr5	36897836	36898035	KRT18P31	1.03744	0.688885	1.38599	-0.2195	5.90062	4.33728e-08	1.16782e-07	7.89635
chr1	185601016	185601287	Y_RNA	0.949678	0.630608	1.26875	0.413882	5.90058	4.33801e-08	1.16801e-07	7.83534
chr7	80529971	80530818	SEMA3C	0.709047	0.470823	0.947271	2.08466	5.90057	4.33826e-08	1.16807e-07	7.62166
chr20	14868701	14869136	MACROD2-AS1	0.840667	0.55822	1.12311	1.16596	5.90054	4.33872e-08	1.16819e-07	7.7413
chrX	23529913	23530290	snoU13	1.01605	0.674675	1.35742	0.620386	5.90053	4.33907e-08	1.16827e-07	7.79696
chr8	130802301	130802578	GSDMC	1.03873	0.689734	1.38772	0.0457244	5.90052	4.33915e-08	1.16828e-07	7.87445
chr10	53956868	53957268	PRKG1-AS1	0.937509	0.622525	1.25249	0.843765	5.90052	4.33919e-08	1.16829e-07	7.78075
chr6	20724716	20724917	RP3-348I23.3	1.04044	0.690871	1.39001	-0.013309	5.90046	4.34042e-08	1.16861e-07	7.8779
chr12	97714933	97715351	RP11-541G9.2	0.918511	0.609905	1.22712	0.951433	5.90044	4.34079e-08	1.1687e-07	7.77663
chr2	23741405	23741666	AC011239.1	1.01087	0.67123	1.35051	0.490712	5.90037	4.34223e-08	1.16908e-07	7.79998
chr4	74332147	74333828	AFP	0.905521	0.601271	1.20977	2.90879	5.90028	4.34402e-08	1.16955e-07	7.49283
chr3	31485389	31485650	THRAP3P1	1.00659	0.668382	1.3448	0.432717	5.90025	4.34455e-08	1.16969e-07	7.83547
chr4	107334050	107334458	AC093680.1	1.04415	0.693316	1.39497	0.838667	5.90023	4.34484e-08	1.16976e-07	7.78486
chr10	12438563	12439174	SNORD45	0.988949	0.656664	1.32123	1.01183	5.90021	4.34528e-08	1.16987e-07	7.76259
chr6	90085271	90085679	UBE2J1	0.921975	0.612193	1.23176	1.2059	5.90021	4.34532e-08	1.16987e-07	7.73135
chr18	37750391	37750796	RPL17P45	0.879974	0.584295	1.17565	0.731264	5.90003	4.34886e-08	1.17081e-07	7.80262
chr7	120939153	120939718	WNT16	0.897298	0.595798	1.1988	1.34001	5.90003	4.34899e-08	1.17084e-07	7.73264
chr1	233702651	233702971	KCNK1	1.02101	0.677941	1.36408	0.250085	5.9	4.34951e-08	1.17097e-07	7.84066
chr10	107323398	107323857	RNU6-463P	1.11167	0.738134	1.4852	0.699558	5.89999	4.34971e-08	1.17102e-07	7.80745
chr2	211451820	211452124	CPS1	0.877316	0.582528	1.1721	0.571998	5.89998	4.34983e-08	1.17104e-07	7.81513
chr10	57647526	57647838	RP11-478B11.2	0.885718	0.588101	1.18334	0.846628	5.89987	4.35217e-08	1.17166e-07	7.79031
chr3	169988905	169989109	PRKCI	1.06632	0.708015	1.42463	-0.301984	5.89982	4.353e-08	1.17187e-07	7.8896
chr5	105848818	105849193	CTD-2285G11.1	0.874435	0.580606	1.16826	0.786161	5.89981	4.35335e-08	1.17195e-07	7.80135
chr7	111020741	111020958	IMMP2L	1.02709	0.681964	1.37221	0.0897769	5.8998	4.35348e-08	1.17198e-07	7.86204
chr9	123518158	123518430	FBXW2	1.1415	0.757932	1.52508	0.386599	5.89975	4.35438e-08	1.17222e-07	7.82919
chr4	131132758	131133177	RP11-521E5.1	0.952975	0.632748	1.2732	0.796525	5.89967	4.35597e-08	1.17263e-07	7.79733
chr21	19379239	19379855	CHODL	0.905895	0.601487	1.2103	1.46216	5.89964	4.35667e-08	1.17281e-07	7.71635
chr12	62192520	62193282	RPL21P104	0.886459	0.588575	1.18434	1.17405	5.89951	4.35917e-08	1.17348e-07	7.7418
chr17	31325465	31325705	SPACA3	1.08999	0.723707	1.45626	0.295199	5.89949	4.35969e-08	1.17361e-07	7.83688
chr20	5512380	5512653	RPS18P1	1.19368	0.792554	1.5948	0.251292	5.89946	4.36015e-08	1.17372e-07	7.84497
chr3	144006419	144006618	RNA5SP144	1.06697	0.708422	1.42551	-0.220655	5.89945	4.36049e-08	1.1738e-07	7.88694
chr13	95429744	95429952	RPL21P112	0.992269	0.658825	1.32571	0.0298947	5.89944	4.36062e-08	1.17383e-07	7.86221
chr5	145439239	145440088	SH3RF2	0.844947	0.561009	1.12889	1.55173	5.89943	4.36087e-08	1.17388e-07	7.695
chr4	74354471	74354907	AFM	1.08921	0.723184	1.45523	0.595473	5.89939	4.36173e-08	1.17411e-07	7.81232
chr5	85132648	85133150	CTD-2036A18.2	1.00188	0.665192	1.33857	1.07271	5.89919	4.36571e-08	1.17516e-07	7.75311
chr8	86513304	86513510	RP11-59O2.1	0.989491	0.656956	1.32203	0.315651	5.89901	4.36924e-08	1.1761e-07	7.84403
chr10	20225055	20225293	PLXDC2	1.04006	0.690531	1.38959	-0.0481949	5.899	4.36935e-08	1.17611e-07	7.87481
chr14	38190645	38190872	SNORA42	0.953185	0.632851	1.27352	0.260048	5.899	4.36936e-08	1.17611e-07	7.84029
chr8	32404717	32404988	NRG1	0.896046	0.594913	1.19718	0.841785	5.89898	4.36979e-08	1.17622e-07	7.76915
chr7	122143667	122143947	CADPS2	0.871951	0.578909	1.16499	0.445375	5.89884	4.37263e-08	1.17697e-07	7.8241
chr2	156059797	156060053	AC092662.2	0.960063	0.637409	1.28272	0.534706	5.89883	4.3727e-08	1.17698e-07	7.80691
chr12	76034686	76035278	RP11-25J3.2	0.879925	0.584202	1.17565	1.2877	5.89882	4.373e-08	1.17705e-07	7.72619
chr6	98303353	98304128	RP11-436D23.1	0.897459	0.59584	1.19908	2.08944	5.89876	4.37426e-08	1.17738e-07	7.6283
chr2	227780754	227781111	RHBDD1	0.984637	0.653718	1.31556	0.894917	5.89873	4.3748e-08	1.17751e-07	7.76525
chr3	182150459	182150662	RP11-139K4.4	1.09909	0.729705	1.46848	-0.504934	5.89872	4.37498e-08	1.17756e-07	7.90623
chr4	124584392	124584744	LINC01091	1.08924	0.723167	1.45532	0.74966	5.89871	4.37527e-08	1.17762e-07	7.80298
chr4	130070159	130070596	ZSWIM5P3	0.905676	0.601292	1.21006	0.844223	5.89868	4.37583e-08	1.17777e-07	7.78153
chr4	91416120	91416692	RN7SKP248	0.886546	0.588589	1.1845	0.824405	5.89865	4.37634e-08	1.17789e-07	7.78113
chr2	188223992	188224342	GAPDHP59	0.942589	0.625797	1.25938	0.468958	5.89865	4.37637e-08	1.17789e-07	7.82134
chr14	89709270	89710506	FOXN3	0.653136	0.433624	0.872647	2.4246	5.89861	4.37726e-08	1.17812e-07	7.54086
chr13	107269842	107270277	LINC00551	1.02175	0.678349	1.36515	0.965029	5.89857	4.37802e-08	1.17831e-07	7.75762
chr8	121549885	121550161	MTBP	0.985213	0.654091	1.31634	0.249577	5.89857	4.37804e-08	1.17831e-07	7.84564
chr8	69311914	69312124	C8orf34	0.999348	0.663473	1.33522	0.285181	5.89853	4.37883e-08	1.17851e-07	7.83528
chr14	51264728	51264965	NIN	1.0612	0.704537	1.41786	-0.302883	5.89853	4.37885e-08	1.17851e-07	7.89316
chr6	5606174	5606397	HNRNPA1P37	0.974377	0.64689	1.30186	0.293881	5.89845	4.38034e-08	1.1789e-07	7.83399
chr1	193138742	193139002	B3GALT2	0.925447	0.614402	1.23649	-0.00922706	5.89837	4.38192e-08	1.17932e-07	7.86492
chr8	18466032	18466434	PSD3	1.10566	0.734044	1.47728	0.0616529	5.89832	4.38301e-08	1.17961e-07	7.86693
chr8	87505295	87505608	RMDN1	1.03604	0.687822	1.38426	0.151315	5.8983	4.38346e-08	1.17972e-07	7.85395
chr5	117783901	117784231	CTD-2281M20.1	0.839997	0.557668	1.12233	1.13545	5.89829	4.38354e-08	1.17973e-07	7.73754
chr12	85571544	85571909	LRRIQ1	0.957754	0.635846	1.27966	0.764983	5.89829	4.38365e-08	1.17975e-07	7.78712
chr2	212690812	212691011	AC105921.5	0.979528	0.650301	1.30875	0.278213	5.89829	4.38368e-08	1.17975e-07	7.83947
chr16	46835375	46835643	MYLK3	1.05249	0.698734	1.40624	0.256897	5.89822	4.38496e-08	1.18009e-07	7.83823
chr5	121725428	121725814	SNCAIP	0.854193	0.567088	1.1413	1.10635	5.8982	4.3854e-08	1.1802e-07	7.73835
chr13	47313705	47313948	ESD	1.01925	0.676661	1.36183	0.0768549	5.89814	4.38654e-08	1.1805e-07	7.84622
chr13	104233120	104233563	ATP6V1G1P7	0.860296	0.571134	1.14946	1.01873	5.89809	4.38763e-08	1.18078e-07	7.7506
chr2	14465195	14465394	RNU6-1288P	0.944426	0.626985	1.26187	0.10422	5.89807	4.38794e-08	1.18085e-07	7.85104
chr5	89941979	89942196	GPR98	1.03842	0.689384	1.38746	-0.358766	5.89802	4.38899e-08	1.18113e-07	7.88829
chr13	35441682	35442108	RP11-307O13.1	0.963668	0.639757	1.28758	0.677585	5.89801	4.38914e-08	1.18116e-07	7.79926
chr7	22383760	22384043	RAPGEF5	0.982327	0.652143	1.31251	0.844369	5.898	4.38938e-08	1.18122e-07	7.76902
chr5	83113727	83114047	RNU4-11P	0.994289	0.660084	1.32849	0.365563	5.89798	4.38974e-08	1.18131e-07	7.82114
chrX	107290301	107290608	VSIG1	1.10919	0.73636	1.48201	0.0738137	5.89798	4.38984e-08	1.18131e-07	7.84513
chr13	23985873	23986119	SACS	0.969443	0.643589	1.2953	0.54017	5.89798	4.38985e-08	1.18131e-07	7.79161
chr17	1050818	1051028	ABR	1.09732	0.728483	1.46616	-0.302508	5.89798	4.38986e-08	1.18131e-07	7.88538
chr1	99841610	99841811	LPPR4	1.03327	0.685961	1.38058	0.25895	5.89796	4.39026e-08	1.18141e-07	7.84205
chr13	59177549	59177748	CTAGE16P	0.930031	0.617421	1.24264	0.198755	5.89792	4.39098e-08	1.18159e-07	7.84427
chr4	69834794	69835230	RP11-468N14.10	1.04352	0.692763	1.39428	0.788963	5.8979	4.39133e-08	1.18167e-07	7.79293
chr2	196547985	196548259	SLC39A10	0.990088	0.657287	1.32289	0.11103	5.89785	4.39247e-08	1.18197e-07	7.85746
chr6	137436621	137437162	IL22RA2	0.865425	0.574526	1.15632	0.754903	5.89782	4.39309e-08	1.18213e-07	7.79095
chr8	35399605	35400236	UNC5D	0.811208	0.538531	1.08388	1.45607	5.89778	4.39385e-08	1.18233e-07	7.69721
chr3	129031671	129031913	H1FX-AS1	1.1211	0.744249	1.49794	0.146081	5.89768	4.39583e-08	1.18285e-07	7.84147
chr8	85243449	85244044	AC103816.1	0.809231	0.537212	1.08125	1.34089	5.89764	4.39665e-08	1.18306e-07	7.70367
chr8	30524333	30524722	GTF2E2	0.961646	0.638393	1.2849	0.775119	5.89763	4.39692e-08	1.18312e-07	7.7807
chr10	11112456	11112953	CELF2-AS2	0.882629	0.585937	1.17932	0.838424	5.89761	4.39724e-08	1.1832e-07	7.76758
chr5	84486777	84487194	RBBP4P6	0.966835	0.641835	1.29184	0.730772	5.89757	4.3981e-08	1.18343e-07	7.7865
chr22	37377267	37377471	LL22NC01-81G9.3	1.15952	0.769743	1.54929	-0.256431	5.89751	4.39914e-08	1.1837e-07	7.87647
chr1	223358541	223358742	RP11-239E10.3	1.03987	0.690309	1.38943	0.00627176	5.89738	4.40176e-08	1.18438e-07	7.85747
chr7	158075219	158075698	MIR595	1.13197	0.75145	1.5125	0.772561	5.89738	4.40176e-08	1.18438e-07	7.77569
chr4	146915592	146915956	Y_RNA	0.973892	0.646509	1.30128	0.587437	5.89738	4.40187e-08	1.1844e-07	7.80464
chr2	213089509	213089780	ERBB4	1.13345	0.752431	1.51447	0.269975	5.89737	4.40201e-08	1.18444e-07	7.83609
chr4	158387985	158388589	RP11-364P22.1	0.792407	0.52603	1.05878	1.36083	5.89732	4.40303e-08	1.1847e-07	7.71198
chr4	147865353	147865552	TTC29	0.925514	0.614389	1.23664	0.684699	5.89729	4.4037e-08	1.18487e-07	7.7871
chr5	67944467	67944725	CTC-537E7.2	1.03413	0.686485	1.38178	0.0752371	5.89716	4.40623e-08	1.18554e-07	7.84258
chr10	91440592	91440845	RP11-80H5.7	1.10512	0.733607	1.47662	-0.690275	5.89716	4.40628e-08	1.18555e-07	7.91901
chr1	212720373	212720616	RP11-61J19.3	1.04408	0.69309	1.39507	-0.11933	5.89714	4.40658e-08	1.18562e-07	7.87136
chr6	116280717	116281085	FRK	0.929508	0.617031	1.24198	0.490573	5.89711	4.40736e-08	1.18582e-07	7.80896
chr10	13098532	13098743	RPL5P25	1.0408	0.690904	1.39069	0.227322	5.89704	4.40876e-08	1.18619e-07	7.82425
chr14	27341715	27342608	RP11-384J4.1	0.684627	0.45447	0.914785	2.6883	5.89703	4.40884e-08	1.1862e-07	7.49535
chr13	30914157	30914930	LINC00427	0.812595	0.539417	1.08577	1.80264	5.89701	4.40935e-08	1.18633e-07	7.6428
chr9	127023596	127023834	NEK6	1.06469	0.706761	1.42262	0.185234	5.89697	4.41012e-08	1.18653e-07	7.82816
chr2	157377957	157378309	AC011308.1	1.03907	0.68975	1.38839	0.691878	5.89695	4.41046e-08	1.18661e-07	7.79238
chr1	170371577	170371806	HAUS4P1	1.00748	0.668779	1.34618	0.160123	5.89691	4.41136e-08	1.18685e-07	7.84726
chr6	54917882	54918304	RP3-523K23.2	0.917082	0.608768	1.2254	0.893547	5.89684	4.41274e-08	1.18721e-07	7.76537
chr15	86932104	86932649	AGBL1-AS1	0.977302	0.64874	1.30586	0.82441	5.89679	4.41369e-08	1.18745e-07	7.78202
chr3	193152129	193152356	ATP13A4	0.980823	0.651072	1.31057	0.0906037	5.8967	4.41549e-08	1.18793e-07	7.84919
chr6	85342095	85342654	TBX18	0.845673	0.561358	1.12999	1.25984	5.89668	4.41595e-08	1.18805e-07	7.71097
chr14	67176037	67176555	CTD-2560C21.1	0.885432	0.587747	1.18312	1.01268	5.89662	4.41715e-08	1.18836e-07	7.75406
chr15	49468276	49468662	RP11-325E5.4	0.953697	0.633059	1.27434	0.435586	5.89656	4.41828e-08	1.18866e-07	7.81725
chr13	104715139	104715574	ATP6V1G1P7	0.876808	0.58202	1.1716	0.618592	5.89656	4.41843e-08	1.18869e-07	7.80027
chr2	205438596	205438848	PARD3B	1.14373	0.759201	1.52826	0.31435	5.89655	4.41855e-08	1.18871e-07	7.82796
chr5	117831902	117833028	CTD-2281M20.1	0.807255	0.535848	1.07866	2.16928	5.8965	4.41953e-08	1.18897e-07	7.61018
chr3	188428947	188429298	LPP	1.08241	0.718491	1.44633	0.242472	5.89645	4.42052e-08	1.18921e-07	7.83912
chr4	148916413	148916688	ARHGAP10	0.921671	0.611794	1.23155	0.425989	5.89645	4.42057e-08	1.18921e-07	7.81347
chr3	157687891	157688185	RP11-290K4.1	0.946466	0.628251	1.26468	0.31925	5.89642	4.42129e-08	1.1894e-07	7.8318
chr5	90132153	90132400	GPR98	1.04067	0.690778	1.39055	0.100823	5.8964	4.42164e-08	1.18948e-07	7.85349
chr9	125227237	125227681	RP11-542K23.9	0.921264	0.61152	1.23101	1.10863	5.89638	4.42194e-08	1.18955e-07	7.72613
chr5	30663692	30664158	RP11-136H13.2	0.764004	0.507132	1.02088	1.5954	5.89635	4.4226e-08	1.18972e-07	7.6747
chrX	29006467	29006793	RNA5SP500	1.02726	0.681878	1.37265	0.153647	5.89635	4.42262e-08	1.18972e-07	7.80724
chr2	192134605	192134821	MYO1B	0.883236	0.586276	1.1802	0.312737	5.89634	4.42271e-08	1.18974e-07	7.82504
chr9	21634740	21634998	RP11-344A7.1	1.00856	0.66946	1.34766	0.417794	5.89628	4.42393e-08	1.19006e-07	7.81695
chr9	16199156	16199368	C9orf92	0.941697	0.625078	1.25832	0.383745	5.89628	4.42407e-08	1.19008e-07	7.81008
chr12	2466337	2466640	CACNA1C-IT3	1.09898	0.729472	1.46849	0.00640844	5.89617	4.42617e-08	1.19064e-07	7.85012
chr12	21282973	21283401	SLCO1B1	0.822749	0.546116	1.09938	1.05041	5.89613	4.42708e-08	1.19088e-07	7.74425
chr3	141169769	141170051	ZBTB38	0.963401	0.639475	1.28733	0.276049	5.89611	4.42742e-08	1.19096e-07	7.81223
chr8	115290320	115290699	RP11-267L5.1	0.924868	0.613896	1.23584	0.74009	5.89607	4.42832e-08	1.19119e-07	7.78599
chr7	53394781	53395063	RP11-476O21.1	0.938688	0.623068	1.25431	0.230899	5.89604	4.42889e-08	1.19134e-07	7.83649
chrX	79961014	79961327	RP11-325E14.5	1.10025	0.730308	1.4702	0.124503	5.89603	4.42902e-08	1.19136e-07	7.83197
chr20	26094879	26095299	NCOR1P1	0.838465	0.556542	1.12039	0.793055	5.89603	4.42916e-08	1.19139e-07	7.77213
chr3	176622815	176623024	RP11-644C3.1	1.06929	0.709756	1.42883	-0.55956	5.89602	4.42928e-08	1.19142e-07	7.90909
chr11	31518074	31518592	IMMP1L	1.30096	0.863531	1.7384	0.124878	5.89601	4.42952e-08	1.19147e-07	7.852
chr2	103383367	103383587	TMEM182	1.00349	0.666077	1.3409	-0.129595	5.896	4.42958e-08	1.19148e-07	7.86384
chr4	190713936	190714556	AF250324.1	0.7573	0.502667	1.01193	2.25394	5.896	4.42961e-08	1.19148e-07	7.56101
chr15	52357511	52357778	CTD-2184D3.3	1.01214	0.671822	1.35247	-0.0400835	5.89597	4.43022e-08	1.19163e-07	7.86236
chr12	77898290	77898792	AC073528.1	0.904834	0.600593	1.20908	0.91062	5.89597	4.43035e-08	1.19166e-07	7.75421
chr2	159911581	159911983	GSTM3P2	0.889179	0.590199	1.18816	1.15752	5.89591	4.43158e-08	1.19198e-07	7.72842
chr5	15759645	15759868	FBXL7	1.09282	0.725359	1.46027	-0.313588	5.89582	4.43328e-08	1.19243e-07	7.88441
chr8	76393429	76393900	HNF4G	0.792446	0.525986	1.05891	1.16032	5.89579	4.43398e-08	1.19261e-07	7.72132
chr2	149894345	149894760	LYPD6B	1.08271	0.718643	1.44677	0.623563	5.89574	4.4349e-08	1.19285e-07	7.77794
chr3	153901470	153901755	ARHGEF26	0.985877	0.654373	1.31738	0.281682	5.89573	4.43509e-08	1.19289e-07	7.82624
chr17	21070693	21071009	DHRS7B	1.06729	0.708408	1.42618	0.124021	5.89566	4.43655e-08	1.19327e-07	7.82814
chr12	83066159	83066443	TMTC2	1.00046	0.664045	1.33687	0.361636	5.89566	4.43656e-08	1.19327e-07	7.82724
chr6	140216662	140216884	RP5-899B16.2	1.03599	0.687625	1.38435	0.0687465	5.8956	4.43776e-08	1.19359e-07	7.84779
chr5	98227390	98227655	RNU6-402P	0.894107	0.593453	1.19476	0.23582	5.8956	4.43782e-08	1.19359e-07	7.82085
chr10	22717246	22717464	SPAG6	1.09136	0.724376	1.45835	-0.667072	5.89555	4.43875e-08	1.19383e-07	7.90801
chr11	109679367	109679635	RP11-262A12.1	1.08785	0.722042	1.45365	0.499029	5.89554	4.43893e-08	1.19387e-07	7.80379
chr8	128843883	128844163	PVT1	1.12437	0.746287	1.50246	0.110097	5.89554	4.43905e-08	1.1939e-07	7.84153
chr11	91426709	91427121	RP11-201M22.1	0.87042	0.577727	1.16311	1.26666	5.89549	4.43994e-08	1.19413e-07	7.71256
chr5	149533854	149534352	PDGFRB	0.823874	0.54683	1.10092	1.42569	5.89545	4.44086e-08	1.19436e-07	7.67631
chr14	33433331	33433588	NPAS3	1.1686	0.775637	1.56157	-0.093089	5.89544	4.44105e-08	1.1944e-07	7.86632
chr4	121923938	121924343	NDNF	0.947824	0.629094	1.26655	0.4354	5.89534	4.44303e-08	1.19492e-07	7.80674
chr14	75327725	75327950	PROX2	1.1599	0.76985	1.54994	0.171671	5.89531	4.44364e-08	1.19508e-07	7.82595
chr2	97197715	97198266	RP11-363D14.1	0.925857	0.614511	1.2372	1.38759	5.89528	4.44433e-08	1.19526e-07	7.68076
chr10	44796468	44797315	RP11-20J15.3	0.78457	0.520732	1.04841	1.97072	5.89522	4.44557e-08	1.19558e-07	7.60927
chr5	73423781	73423980	CTD-2292M14.1	1.10909	0.736119	1.48205	0.0470949	5.89521	4.44563e-08	1.19559e-07	7.84537
chrX	149369014	149369727	MIR2114	0.99695	0.661685	1.33221	1.35613	5.89508	4.44826e-08	1.19629e-07	7.67085
chr11	16203054	16203253	AC103794.1	1.04441	0.693187	1.39564	-0.323339	5.89508	4.44829e-08	1.19629e-07	7.8823
chr18	46374972	46375627	CTIF	0.971924	0.645073	1.29878	1.11238	5.89504	4.44915e-08	1.19651e-07	7.72672
chr18	30586021	30586570	RP11-680N20.1	0.758759	0.503593	1.01392	1.4451	5.89503	4.44934e-08	1.19655e-07	7.69524
chr7	91667984	91668191	AKAP9	1.06082	0.704072	1.41757	-0.276703	5.89502	4.44956e-08	1.1966e-07	7.87649
chr9	25806179	25806439	RP11-33G16.1	0.998425	0.66266	1.33419	0.502146	5.89501	4.44976e-08	1.19665e-07	7.80284
chr18	13548978	13550202	LDLRAD4	0.73055	0.48487	0.97623	2.38866	5.895	4.44988e-08	1.19667e-07	7.53778
chr8	97454742	97454941	RNU6-1172P	0.971898	0.645051	1.29874	-0.221674	5.89496	4.45084e-08	1.19691e-07	7.87532
chr7	46923064	46923652	AC004901.1	0.743973	0.493775	0.99417	1.34102	5.89493	4.45135e-08	1.19704e-07	7.70154
chr9	102462341	102462776	RP11-554F20.1	0.986209	0.654543	1.31787	0.63293	5.89484	4.45313e-08	1.19751e-07	7.78946
chr3	13699231	13699699	LINC00620	0.93209	0.618622	1.24556	1.4413	5.89481	4.45382e-08	1.19769e-07	7.65687
chr10	91527625	91527909	KIF20B	1.064	0.706168	1.42183	0.108327	5.8948	4.45405e-08	1.19774e-07	7.84308
chr7	118368706	118369079	RP11-515K14.1	1.05167	0.697987	1.40536	0.208668	5.89478	4.45449e-08	1.19785e-07	7.83297
chr6	133708560	133708916	EYA4	0.904314	0.600185	1.20844	0.524923	5.89476	4.45486e-08	1.19794e-07	7.79472
chr2	159008708	159008989	CCDC148-AS1	0.966841	0.641677	1.29201	0.477407	5.89463	4.45746e-08	1.19862e-07	7.80886
chr2	3197596	3197890	TSSC1	1.07247	0.711775	1.43316	0.176643	5.89458	4.45851e-08	1.1989e-07	7.83132
chr3	60441907	60442185	FHIT	1.16196	0.771168	1.55275	-0.274047	5.89454	4.45936e-08	1.19912e-07	7.87452
chr7	117144872	117145104	AC000111.4	1.01028	0.6705	1.35007	0.118583	5.89447	4.46075e-08	1.19948e-07	7.83617
chr9	5412760	5413011	RP11-12D24.7	1.10025	0.730205	1.47029	-0.17343	5.89445	4.46119e-08	1.19959e-07	7.86281
chr5	54076931	54077293	AC112198.2	1.02213	0.678358	1.3659	0.613136	5.89442	4.4618e-08	1.19974e-07	7.78859
chr12	76014388	76015180	RP11-25J3.2	0.948901	0.629756	1.26804	1.44136	5.89437	4.46266e-08	1.19996e-07	7.69162
chr12	104099085	104099612	STAB2	0.896901	0.595242	1.19856	0.929614	5.8943	4.46414e-08	1.20035e-07	7.75684
chr9	81115389	81115807	RP11-216F5.1	0.897121	0.595387	1.19885	0.866155	5.89429	4.46437e-08	1.2004e-07	7.76044
chr6	43634990	43635411	MRPS18A	0.919598	0.610296	1.2289	1.49763	5.89411	4.468e-08	1.20137e-07	7.66241
chr5	55680813	55681174	HMGN1P17	0.920849	0.611122	1.23058	0.840779	5.89404	4.46953e-08	1.20177e-07	7.75822
chr13	95873447	95874094	snoU13	0.775695	0.51479	1.0366	1.42151	5.89403	4.46963e-08	1.20179e-07	7.69527
chr7	11632616	11633137	THSD7A	0.731163	0.485233	0.977093	1.55418	5.89395	4.47132e-08	1.20224e-07	7.66303
chr5	129328740	129329044	RNU6ATAC10P	0.975442	0.647344	1.30354	0.15676	5.89389	4.4725e-08	1.20255e-07	7.82551
chr2	196514878	196515858	SLC39A10	0.725496	0.481466	0.969525	2.35434	5.89382	4.47401e-08	1.20294e-07	7.54928
chr8	116713681	116714011	TRPS1	0.991718	0.658138	1.3253	0.609965	5.89377	4.47499e-08	1.2032e-07	7.78516
chr8	10707961	10708607	RP11-177H2.2	0.950888	0.631042	1.27073	1.38628	5.89376	4.47512e-08	1.20322e-07	7.67602
chr3	146276473	146276672	RNU6-428P	1.00454	0.666644	1.34244	-0.127693	5.89372	4.47613e-08	1.20349e-07	7.85564
chr7	53187083	53187647	HAUS6P1	0.758482	0.503348	1.01362	1.40873	5.89362	4.47817e-08	1.20402e-07	7.68066
chr7	42197680	42197931	GLI3	1.01119	0.67105	1.35133	0.646572	5.8936	4.47852e-08	1.2041e-07	7.77274
chr14	51854142	51854364	RP11-255G12.2	0.988863	0.656226	1.3215	0.358738	5.89346	4.48138e-08	1.20486e-07	7.81382
chr19	19224806	19225005	TMEM161A	1.23817	0.821664	1.65467	-0.561155	5.8934	4.48256e-08	1.20516e-07	7.88247
chr3	161779617	161779857	RP11-774I5.1	0.890632	0.591032	1.19023	0.38285	5.89333	4.48401e-08	1.20554e-07	7.8089
chr1	157292685	157292898	RP11-85G21.2	1.01553	0.673916	1.35715	0.0587645	5.8933	4.48468e-08	1.20572e-07	7.83848
chr5	147717668	147717938	SPINK9	1.0926	0.725057	1.46014	-0.10842	5.89329	4.48482e-08	1.20574e-07	7.84782
chr12	65765136	65765365	MSRB3	1.068	0.708734	1.42727	-0.070456	5.89328	4.48497e-08	1.20578e-07	7.84804
chr2	189196246	189196449	MIR561	1.15416	0.765905	1.54241	0.360074	5.89323	4.48604e-08	1.20606e-07	7.81796
chr4	68701665	68702414	TMPRSS11D	0.888692	0.589736	1.18765	1.85997	5.89316	4.48741e-08	1.20641e-07	7.63747
chr13	42694349	42694600	DGKH	1.10009	0.730016	1.47016	0.130777	5.89314	4.48794e-08	1.20655e-07	7.831
chr8	129069876	129070289	MIR1207	0.937473	0.622105	1.25284	0.929911	5.89312	4.48837e-08	1.20665e-07	7.73614
chr5	20636505	20637305	RP11-774D14.1	0.813798	0.540034	1.08756	1.98664	5.8931	4.48861e-08	1.20671e-07	7.61075
chr8	18272827	18273055	NAT2	1.05365	0.699196	1.4081	-0.134031	5.8931	4.48878e-08	1.20675e-07	7.84282
chr3	157396217	157396472	C3orf55	0.97179	0.644874	1.29871	0.500574	5.89306	4.48957e-08	1.20695e-07	7.79612
chr7	84537481	84537879	HMGN2P11	0.871331	0.578209	1.16445	0.871073	5.89304	4.48991e-08	1.20703e-07	7.75698
chr12	101824492	101824790	RPS27P23	1.14232	0.758035	1.52661	-0.0891547	5.89301	4.4906e-08	1.20721e-07	7.84734
chr3	30505329	30505627	AC116035.1	0.912559	0.605564	1.21955	0.386745	5.89297	4.49137e-08	1.2074e-07	7.79992
chr10	112718908	112719491	SHOC2	0.920646	0.610929	1.23036	0.395614	5.89293	4.4922e-08	1.20761e-07	7.81232
chr1	217110755	217111018	ESRRG	0.980992	0.650973	1.31101	0.348453	5.89292	4.49241e-08	1.20766e-07	7.80457
chrX	137302119	137302613	RN7SKP31	0.833361	0.553007	1.11371	0.880743	5.89292	4.49244e-08	1.20766e-07	7.73198
chr15	81072901	81073102	KIAA1199	1.03935	0.689699	1.38901	0.155157	5.8929	4.49281e-08	1.20775e-07	7.81765
chrX	69295378	69295686	OTUD6A	1.14519	0.759932	1.53045	-0.297881	5.8929	4.49289e-08	1.20776e-07	7.85676
chr3	168651745	168652137	RP11-368I23.4	0.866062	0.574704	1.15742	0.797331	5.89286	4.49355e-08	1.20793e-07	7.75519
chrX	56756398	56756796	RP11-622K12.1	0.842481	0.559048	1.12591	0.783666	5.8927	4.49698e-08	1.20884e-07	7.74709
chr5	98491759	98492917	CTD-2007H13.1	0.784838	0.520795	1.04888	2.54849	5.89264	4.49819e-08	1.20915e-07	7.52034
chr11	25461228	25461884	AC015820.1	0.922103	0.611879	1.23233	1.80608	5.89261	4.49871e-08	1.20928e-07	7.63966
chr4	73075465	73076139	NPFFR2	0.78123	0.518399	1.04406	1.99712	5.8926	4.49902e-08	1.20934e-07	7.60127
chr1	85558659	85558876	WDR63	1.02887	0.682723	1.37502	0.260079	5.89256	4.49972e-08	1.20952e-07	7.8075
chr2	23771971	23772344	KLHL29	0.954169	0.633151	1.27519	0.875289	5.89251	4.50092e-08	1.20983e-07	7.73114
chr4	149673411	149673715	ATP5LP4	0.857902	0.569271	1.14653	0.606234	5.8925	4.50111e-08	1.20988e-07	7.78248
chr5	35462481	35462854	U3	0.927497	0.615448	1.23955	0.996704	5.89243	4.50248e-08	1.21024e-07	7.73371
chr4	147488122	147488492	RNU1-44P	0.904117	0.599932	1.2083	0.531256	5.89239	4.5033e-08	1.21045e-07	7.77608
chr10	112065868	112066224	SMNDC1	0.868775	0.57648	1.16107	1.39278	5.89237	4.50379e-08	1.21057e-07	7.67619
chr11	31176613	31176861	AL133376.1	1.03053	0.683812	1.37725	0.294923	5.89236	4.50395e-08	1.21061e-07	7.8204
chr4	132425102	132425542	RP11-314N14.1	0.843175	0.559488	1.12686	1.43108	5.89228	4.50564e-08	1.21105e-07	7.68266
chr5	87684447	87685442	TMEM161B-AS1	0.670067	0.444619	0.895514	2.38663	5.8922	4.50716e-08	1.21145e-07	7.5395
chr22	26824371	26825352	ASPHD2	0.836905	0.555323	1.11849	2.02588	5.89217	4.50791e-08	1.21163e-07	7.58127
chr21	36973758	36974085	EZH2P1	1.02804	0.682147	1.37393	0.0432272	5.89214	4.50848e-08	1.21178e-07	7.83114
chr18	61325523	61325779	SERPINB3	0.975821	0.647498	1.30414	0.379359	5.89213	4.50853e-08	1.21179e-07	7.80078
chr2	161394531	161394969	RBMS1	0.944246	0.626541	1.26195	0.684629	5.89204	4.51053e-08	1.21231e-07	7.76668
chrX	83189723	83190382	CYLC1	0.869018	0.576623	1.16141	1.07118	5.89201	4.51114e-08	1.21247e-07	7.70836
chr3	158025085	158025423	RP11-113A11.1	1.02511	0.680195	1.37003	0.635023	5.89197	4.51196e-08	1.21268e-07	7.77211
chr4	145624180	145624949	HHIP	0.786404	0.521803	1.05101	1.78326	5.89194	4.51261e-08	1.21285e-07	7.6243
chr10	69896093	69896292	RN7SKP202	1.16205	0.771051	1.55305	-0.319878	5.89189	4.51347e-08	1.21307e-07	7.8667
chr11	14043982	14044185	SPON1	1.05297	0.698677	1.40727	-0.107463	5.89189	4.51361e-08	1.2131e-07	7.83956
chr11	90088570	90088847	AP002364.1	0.848517	0.563013	1.13402	0.653516	5.89186	4.51417e-08	1.21324e-07	7.76991
chr2	188987415	188988109	AC104131.1	0.878033	0.582597	1.17347	1.12033	5.89184	4.51465e-08	1.21335e-07	7.72028
chr18	74157333	74158147	ZNF516	0.843879	0.559931	1.12783	1.75004	5.89177	4.51609e-08	1.21372e-07	7.62923
chr9	132970368	132970569	NCS1	1.23675	0.820611	1.6529	-0.581676	5.89177	4.5161e-08	1.21372e-07	7.87536
chr16	71966331	71966530	RP11-498D10.6	1.14947	0.762692	1.53624	-0.796372	5.89174	4.51672e-08	1.21388e-07	7.8991
chr18	31718002	31718236	NOL4	0.987902	0.655488	1.32032	0.137173	5.89167	4.51814e-08	1.21424e-07	7.81464
chr13	67734744	67735111	PCDH9	1.01236	0.671712	1.35301	0.122173	5.89159	4.5197e-08	1.21466e-07	7.81321
chr18	49470391	49470889	RPS8P3	0.80487	0.534038	1.0757	1.44255	5.89156	4.52048e-08	1.21486e-07	7.66983
chr13	50993046	50993330	DLEU1	0.920698	0.61089	1.23051	0.293559	5.89154	4.52072e-08	1.21491e-07	7.81224
chr3	152509871	152510198	ATP5LP5	1.01518	0.673578	1.35678	0.487326	5.89153	4.52102e-08	1.21498e-07	7.79222
chr7	85195635	85196264	AC092013.1	0.846261	0.561499	1.13102	1.31649	5.8915	4.52155e-08	1.21511e-07	7.69593
chr7	86534597	86534893	KIAA1324L	0.828621	0.549794	1.10745	1.31393	5.89149	4.52191e-08	1.21519e-07	7.68239
chr4	109034538	109034813	LEF1	0.973988	0.646244	1.30173	0.681036	5.89146	4.52235e-08	1.2153e-07	7.75389
chr5	74906879	74908311	ANKDD1B	0.753894	0.500209	1.00758	2.45951	5.89142	4.52332e-08	1.21556e-07	7.50948
chr7	12938234	12938585	RN7SKP228	0.944963	0.626982	1.26294	0.364017	5.89138	4.524e-08	1.21572e-07	7.79156
chr2	158388163	158388565	CYTIP	0.874489	0.580218	1.16876	0.601852	5.8913	4.52569e-08	1.21617e-07	7.7779
chr8	53978264	53978478	AC016113.1	0.985684	0.653995	1.31737	0.43627	5.8913	4.5258e-08	1.21618e-07	7.78718
chr13	99133323	99133687	STK24	1.05213	0.698076	1.40617	0.655094	5.89126	4.52657e-08	1.21638e-07	7.76639
chr14	55387454	55387705	GCH1	1.21485	0.806043	1.62366	-0.578343	5.89124	4.52702e-08	1.21649e-07	7.88551
chr10	56306318	56306814	NEFMP1	0.893118	0.592572	1.19366	1.15705	5.89119	4.52808e-08	1.21676e-07	7.71241
chr5	127668246	127668758	FBN2	0.87655	0.581578	1.17152	0.921676	5.89115	4.52884e-08	1.21696e-07	7.74681
chr3	161569720	161570258	RP11-774I5.1	0.756072	0.501641	1.0105	2.06658	5.89113	4.52933e-08	1.21708e-07	7.57071
chr11	31925881	31926541	RCN1	0.871325	0.57811	1.16454	1.35627	5.89112	4.52954e-08	1.21711e-07	7.6852
chr6	72377655	72378053	RNU4-66P	0.890752	0.590999	1.1905	0.799992	5.89112	4.52954e-08	1.21711e-07	7.74597
chr17	54160683	54160882	ANKFN1	1.1583	0.768506	1.54809	-0.607082	5.89106	4.53074e-08	1.21743e-07	7.88288
chr8	29916349	29916548	TMEM66	1.00008	0.663534	1.33663	0.186681	5.89103	4.53125e-08	1.21756e-07	7.8128
chr7	96551759	96551973	RN7SL252P	0.961166	0.637711	1.28462	-0.0289775	5.891	4.53188e-08	1.21772e-07	7.82963
chr7	48182856	48183348	ABCA13	0.838556	0.55636	1.12075	0.989529	5.89095	4.53298e-08	1.218e-07	7.71381
chr11	113648658	113649365	CLDN25	0.810884	0.538	1.08377	1.83453	5.89093	4.53334e-08	1.21809e-07	7.60824
chr10	81674293	81674650	MBL1P	1.03837	0.688929	1.38781	-0.13089	5.89092	4.53359e-08	1.21815e-07	7.84142
chr1	199266483	199266768	RP11-104D3.1	0.926828	0.614923	1.23873	0.446153	5.8909	4.53407e-08	1.21827e-07	7.79819
chr5	100137131	100137330	MIR548P	1.09461	0.726241	1.46298	-0.25829	5.89089	4.53421e-08	1.2183e-07	7.86133
chr1	89618834	89619078	GBP2	1.04338	0.69225	1.39451	-0.0389622	5.89084	4.53521e-08	1.21856e-07	7.83129
chr6	132873513	132873712	TAAR8	1.04638	0.694217	1.39854	-0.315311	5.89048	4.54277e-08	1.22055e-07	7.86263
chr9	17296960	17297224	CNTLN	0.901536	0.598121	1.20495	0.389236	5.89047	4.54285e-08	1.22057e-07	7.79373
chr13	76122321	76122584	COMMD6	0.904822	0.600301	1.20934	0.935186	5.89047	4.54289e-08	1.22057e-07	7.73312
chr3	162409128	162409737	RP13-526J3.1	0.826317	0.548216	1.10442	1.63425	5.89046	4.54309e-08	1.22061e-07	7.64939
chr3	169194312	169194513	RP11-641D5.1	1.06424	0.706057	1.42242	0.260629	5.89036	4.54522e-08	1.22118e-07	7.79746
chr6	45968689	45968939	CLIC5	0.951111	0.631004	1.27122	0.333858	5.89035	4.54549e-08	1.22124e-07	7.78344
chr6	19382503	19382752	RPL5P20	0.896529	0.594792	1.19827	0.458637	5.89034	4.54557e-08	1.22125e-07	7.78289
chr4	165737982	165738442	RNU6-668P	0.847125	0.562014	1.13224	1.13387	5.89031	4.54617e-08	1.22141e-07	7.71259
chr5	19189123	19189631	HSPD1P15	0.887649	0.588899	1.1864	1.29499	5.89029	4.5467e-08	1.22154e-07	7.68987
chr6	118272115	118272439	SLC35F1	0.953678	0.632702	1.27466	0.603	5.89024	4.54775e-08	1.22181e-07	7.76617
chr17	63535958	63536188	AXIN2	1.1305	0.750013	1.511	-0.312844	5.89022	4.54818e-08	1.22192e-07	7.85166
chr21	35817953	35818219	KCNE1	1.15088	0.763527	1.53824	0.402141	5.89016	4.54944e-08	1.22225e-07	7.78039
chr1	171180950	171181212	FMO2	1.00034	0.663655	1.33703	0.542364	5.89014	4.54986e-08	1.22235e-07	7.78138
chr4	67957685	67957987	RNU6-699P	0.876637	0.581584	1.17169	0.670053	5.89012	4.55012e-08	1.22241e-07	7.76077
chr8	54775829	54776191	RGS20	0.810828	0.537924	1.08373	1.337	5.8901	4.5506e-08	1.22253e-07	7.66757
chr13	83440841	83441085	GYG1P2	1.08317	0.718602	1.44774	0.0618194	5.89007	4.55127e-08	1.2227e-07	7.82739
chr2	23810385	23810654	KLHL29	1.04287	0.691861	1.39387	0.315104	5.89004	4.55188e-08	1.22286e-07	7.7937
chr11	5479235	5479528	OR51I2	0.943229	0.625757	1.2607	0.526145	5.89	4.55264e-08	1.22306e-07	7.78843
chr3	62075787	62076139	RNU2-10P	1.00872	0.669203	1.34824	0.269858	5.88998	4.55319e-08	1.22319e-07	7.79504
chr8	127344367	127344714	RP11-65D17.1	0.920983	0.610994	1.23097	0.654648	5.88993	4.55413e-08	1.22344e-07	7.76665
chr1	219236994	219237348	LYPLAL1	1.00318	0.665522	1.34083	0.698431	5.88992	4.55444e-08	1.22351e-07	7.76059
chr5	15168238	15168575	RP1-251I12.1	0.881519	0.584812	1.17823	0.577981	5.8899	4.55473e-08	1.22358e-07	7.76268
chr2	198685322	198685534	PLCL1	1.06669	0.707657	1.42573	-0.313429	5.88989	4.55502e-08	1.22365e-07	7.84938
chr1	211080558	211081136	IPO8P1	1.00166	0.664514	1.33881	0.820741	5.88986	4.55565e-08	1.22381e-07	7.73245
chr8	56249559	56249773	SBF1P1	1.0197	0.676483	1.36293	0.248686	5.88984	4.55601e-08	1.2239e-07	7.80041
chr11	39917213	39917753	RP11-810F22.1	1.00377	0.665906	1.34163	0.805121	5.88978	4.55723e-08	1.22422e-07	7.74979
chr1	68849608	68851049	RP5-1033K19.2	0.61734	0.409545	0.825135	3.30829	5.88971	4.55868e-08	1.2246e-07	7.36073
chr15	33860278	33860670	Y_RNA	0.912179	0.60514	1.21922	0.320452	5.88967	4.55962e-08	1.22484e-07	7.79512
chr16	81347807	81349575	GAN	0.480265	0.318606	0.641924	3.90861	5.88959	4.56112e-08	1.22524e-07	7.2129
chr7	111771451	111771747	DOCK4	0.938195	0.622395	1.254	0.559234	5.88958	4.56133e-08	1.22528e-07	7.77511
chr7	108875184	108875456	AC002386.1	0.828491	0.549616	1.10737	0.632934	5.88955	4.56204e-08	1.22547e-07	7.7508
chr10	4186985	4187395	RP11-433J20.1	1.15979	0.769396	1.55019	0.411834	5.88951	4.56295e-08	1.2257e-07	7.78101
chr9	86147155	86147386	FRMD3	1.16237	0.771106	1.55364	-0.17223	5.88949	4.56333e-08	1.22579e-07	7.84968
chr9	85041110	85041443	RP11-15B24.2	0.980048	0.650153	1.30994	0.194804	5.88946	4.56381e-08	1.22591e-07	7.80772
chr3	34094809	34095644	AC018359.1	0.767749	0.509316	1.02618	1.82956	5.88945	4.5641e-08	1.22598e-07	7.61198
chr6	142780407	142780678	GPR126	0.915393	0.60726	1.22353	0.534638	5.88945	4.5642e-08	1.226e-07	7.77057
chr5	85171031	85171663	CTD-2036A18.2	0.902368	0.598619	1.20612	1.177	5.88943	4.56458e-08	1.22609e-07	7.70155
chr4	154196966	154197188	Y_RNA	1.09633	0.727293	1.46538	0.0754596	5.88941	4.56487e-08	1.22616e-07	7.80683
chr15	49594899	49595114	GALK2	1.04204	0.691275	1.39281	-0.283867	5.88936	4.56596e-08	1.22645e-07	7.85245
chr7	115560553	115560877	TFEC	0.925429	0.613914	1.23694	0.638638	5.88936	4.56604e-08	1.22646e-07	7.75465
chr6	127818932	127819177	SOGA3	1.02035	0.676884	1.36382	0.299898	5.88934	4.56638e-08	1.22654e-07	7.79476
chr5	116604453	116604721	RPL35AP15	1.02202	0.677982	1.36606	0.11495	5.8892	4.56926e-08	1.2273e-07	7.80835
chr3	102209988	102210410	ZPLD1	0.859892	0.57043	1.14935	0.822515	5.8892	4.56927e-08	1.2273e-07	7.72169
chr7	50712925	50713229	GRB10	0.875415	0.580724	1.17011	0.799224	5.88913	4.57071e-08	1.22768e-07	7.73571
chr2	40499685	40500151	AC007377.1	0.900039	0.597057	1.20302	0.865177	5.8891	4.57151e-08	1.22788e-07	7.72141
chr1	94863539	94863738	RP11-366L18.1	1.10497	0.733	1.47693	-0.21426	5.88909	4.57153e-08	1.22788e-07	7.84932
chr6	13217810	13218016	RNU1-11P	1.11097	0.736978	1.48496	-0.314166	5.88906	4.57234e-08	1.22808e-07	7.85223
chr5	129178677	129178948	CHSY3	1.00754	0.668371	1.34672	0.299054	5.88906	4.57234e-08	1.22808e-07	7.79244
chr16	76326286	76326522	RN7SKP233	1.0268	0.681144	1.37246	0.132382	5.88901	4.57333e-08	1.22834e-07	7.80738
chr11	27593509	27593870	RP11-587D21.1	1.07121	0.710597	1.43181	0.0175085	5.889	4.57355e-08	1.22839e-07	7.82018
chr12	13960149	13960592	RN7SKP162	0.891934	0.59167	1.1922	0.896728	5.88889	4.57581e-08	1.22898e-07	7.73412
chr12	10042888	10043118	KLRF2	1.0582	0.701962	1.41444	-0.25328	5.88887	4.57619e-08	1.22907e-07	7.83792
chr4	174054359	174054732	RN7SL253P	0.815752	0.541133	1.09037	0.843766	5.88886	4.57644e-08	1.22913e-07	7.73832
chr7	114574784	114575045	MDFIC	0.831144	0.551342	1.11095	0.75729	5.88884	4.57693e-08	1.22925e-07	7.75035
chr14	65022391	65022590	PPP1R36	0.934117	0.619648	1.24859	-0.134685	5.88881	4.57743e-08	1.22937e-07	7.84064
chr6	142484684	142485126	VTA1	0.905822	0.600877	1.21077	0.534736	5.88877	4.5782e-08	1.22957e-07	7.75515
chrX	144373711	144373995	SPANXN1	1.05937	0.702732	1.41601	0.213219	5.88874	4.57894e-08	1.22975e-07	7.79338
chr3	169038836	169039247	MECOM	0.873749	0.579599	1.1679	1.22578	5.88874	4.57903e-08	1.22977e-07	7.68978
chr4	75047614	75047962	MTHFD2L	0.985977	0.65404	1.31791	0.727541	5.88864	4.58109e-08	1.23031e-07	7.75308
chrX	36418079	36418278	RPS15AP40	1.02329	0.678787	1.36779	-0.399049	5.8886	4.58194e-08	1.23053e-07	7.84852
chr8	73729264	73729637	RP11-1145L24.1	0.912783	0.605483	1.22008	0.62158	5.88856	4.58261e-08	1.23069e-07	7.75538
chr1	197893671	197894000	LHX9	0.978129	0.648829	1.30743	0.747419	5.88855	4.58285e-08	1.23074e-07	7.72791
chr5	59135423	59135669	PDE4D	1.0241	0.679318	1.36889	0.108065	5.88842	4.58561e-08	1.23146e-07	7.81158
chr17	65527325	65527803	PITPNC1	1.09046	0.723333	1.4576	0.715666	5.88836	4.58692e-08	1.23179e-07	7.73936
chr7	47915667	47916035	PKD1L1	0.831499	0.551554	1.11144	1.18313	5.88836	4.58693e-08	1.23179e-07	7.68639
chr1	163310430	163310830	NUF2	1.07377	0.712258	1.43529	0.244725	5.88832	4.58782e-08	1.23202e-07	7.80271
chr12	126966290	126966578	RP5-944M2.4	1.14601	0.76017	1.53186	-0.182644	5.8882	4.59021e-08	1.23266e-07	7.83891
chr13	78744500	78744704	RP11-203P2.2	1.08688	0.72094	1.45281	-0.119241	5.88814	4.59141e-08	1.23297e-07	7.82886
chr6	116268728	116268927	FRK	1.00787	0.66853	1.3472	-0.260513	5.88812	4.59189e-08	1.23309e-07	7.83385
chr7	28400486	28401534	CREB5	0.731719	0.485357	0.97808	1.7195	5.88811	4.5922e-08	1.23316e-07	7.61226
chr21	33086734	33087248	HMGN1P2	0.962156	0.638209	1.2861	0.907959	5.8881	4.59231e-08	1.23318e-07	7.71624
chr4	76874741	76875069	AC110615.1	0.942409	0.625106	1.25971	0.57349	5.88802	4.59398e-08	1.23362e-07	7.75151
chr7	117951753	117952391	ANKRD7	0.829148	0.549979	1.10832	1.46787	5.88802	4.5941e-08	1.23365e-07	7.65486
chr10	119521340	119521605	RP11-328K15.1	1.20542	0.799555	1.61128	0.0818456	5.88792	4.5961e-08	1.23417e-07	7.81478
chr3	100898869	100899224	ACTR3P3	0.77512	0.514137	1.0361	0.998995	5.88791	4.5964e-08	1.23424e-07	7.71348
chr10	52975859	52976091	RP11-40C11.2	0.888476	0.589326	1.18763	0.533321	5.8879	4.59644e-08	1.23424e-07	7.76543
chr4	122888822	122889184	TRPC3	1.03803	0.688525	1.38754	0.613954	5.88785	4.59747e-08	1.23451e-07	7.76518
chr2	214793847	214794341	SPAG16	0.998451	0.662265	1.33464	0.773119	5.88778	4.59901e-08	1.23491e-07	7.73433
chr5	42483742	42484181	SERBP1P6	0.866295	0.574604	1.15799	0.845996	5.88772	4.60022e-08	1.23523e-07	7.72289
chr7	9782297	9782626	AC060834.3	0.877373	0.581951	1.1728	0.515929	5.8877	4.60074e-08	1.23536e-07	7.76814
chr6	76346002	76346296	SENP6	1.01785	0.675125	1.36057	0.12152	5.88767	4.60135e-08	1.23551e-07	7.81104
chr4	57843043	57844561	POLR2B	0.418973	0.277898	0.560047	4.72002	5.88765	4.60178e-08	1.23562e-07	6.99984
chr10	34640122	34640322	PARD3	1.06955	0.70941	1.42969	-0.328608	5.88756	4.60376e-08	1.23613e-07	7.84712
chr10	56424790	56425062	MIR548F1	0.856582	0.568154	1.14501	0.880558	5.88755	4.60381e-08	1.23614e-07	7.72708
chr8	111341717	111342552	RP11-211F2.1	0.818674	0.543007	1.09434	1.71186	5.88748	4.60525e-08	1.23652e-07	7.61104
chr6	112066384	112066718	FYN	0.926227	0.614341	1.23811	0.914118	5.88744	4.60613e-08	1.23674e-07	7.7125
chr4	97536339	97536878	RN7SKP28	0.962514	0.638406	1.28662	1.09634	5.88738	4.6075e-08	1.23709e-07	7.70374
chr4	185136266	185136496	ENPP6	1.07347	0.711995	1.43494	-0.0547464	5.88731	4.60881e-08	1.23744e-07	7.81309
chr18	21320489	21320751	RPL23AP77	0.983876	0.652571	1.31518	0.538509	5.88731	4.60899e-08	1.23747e-07	7.75181
chr7	90641211	90641692	CDK14	0.853019	0.565775	1.14026	0.901446	5.88725	4.61014e-08	1.23778e-07	7.72376
chr2	230332491	230332929	DNER	1.07839	0.715257	1.44153	0.60936	5.88725	4.6102e-08	1.23778e-07	7.754
chr6	97717214	97717601	MMS22L	0.947786	0.62863	1.26694	0.839071	5.88724	4.6104e-08	1.23783e-07	7.73297
chr1	173503627	173504376	RP3-436N22.3	1.13944	0.755746	1.52313	1.48881	5.88723	4.61057e-08	1.23786e-07	7.65885
chr5	53091044	53091243	AC025175.1	0.977639	0.648429	1.30685	0.118664	5.88721	4.61096e-08	1.23796e-07	7.80932
chr1	180278787	180279056	RP5-1180C10.2	1.12194	0.744138	1.49975	-0.4191	5.88717	4.61178e-08	1.23817e-07	7.85235
chr12	26094630	26094863	RASSF8-AS1	1.10334	0.731788	1.47488	0.184407	5.88704	4.61463e-08	1.23893e-07	7.80048
chr8	116095171	116095580	RP11-192P9.1	0.789764	0.523809	1.05572	0.905757	5.88699	4.61575e-08	1.23922e-07	7.71898
chr1	93510057	93510385	Y_RNA	1.03034	0.68337	1.37731	0.00448791	5.88698	4.61578e-08	1.23922e-07	7.81621
chr13	97336631	97337076	AMMECR1LP1	0.895538	0.593963	1.19711	0.584526	5.88698	4.61589e-08	1.23924e-07	7.75201
chr2	88594523	88594995	AC012671.3	0.926757	0.614668	1.23885	0.528574	5.88696	4.61631e-08	1.23934e-07	7.7625
chr8	13346473	13346856	DLC1	0.9823	0.651503	1.3131	0.429003	5.88691	4.61731e-08	1.2396e-07	7.77707
chrX	28998076	28998354	RNA5SP500	1.06879	0.708866	1.42871	-0.187638	5.8869	4.61751e-08	1.23965e-07	7.81631
chr12	42908691	42909064	RP11-328C8.5	0.965742	0.64052	1.29097	0.545888	5.88687	4.61817e-08	1.23981e-07	7.75049
chr9	17378716	17379241	CNTLN	0.916591	0.607917	1.22526	1.43373	5.88681	4.61935e-08	1.24012e-07	7.66744
chr10	66389812	66390169	RPL17P35	0.982997	0.651959	1.31404	0.514976	5.8868	4.61974e-08	1.24022e-07	7.768
chr10	46049466	46049665	MARCH8	1.1311	0.750182	1.51201	-0.0819765	5.88677	4.62038e-08	1.24038e-07	7.82825
chr9	82051652	82051921	CHCHD2P9	0.999789	0.663094	1.33648	0.0397954	5.88676	4.62043e-08	1.24039e-07	7.80253
chr21	17552983	17553232	LINC00478	0.917682	0.608638	1.22673	0.31053	5.88676	4.62059e-08	1.24042e-07	7.77629
chr4	186315698	186316135	LRP2BP	0.949265	0.629583	1.26895	1.4975	5.88673	4.62115e-08	1.24056e-07	7.64584
chr12	29461953	29462587	RP11-996F15.2	0.768788	0.509885	1.02769	1.74845	5.88672	4.6214e-08	1.24062e-07	7.60904
chr4	36611366	36611772	RP11-722M1.1	0.830321	0.550692	1.10995	0.820642	5.88666	4.62265e-08	1.24095e-07	7.72338
chr3	143550136	143550618	SLC9A9	0.835782	0.554312	1.11725	1.31517	5.88662	4.62336e-08	1.24113e-07	7.6734
chr20	54380121	54380386	CBLN4	1.07129	0.71051	1.43208	-0.216268	5.88661	4.62357e-08	1.24117e-07	7.82823
chr1	117195386	117196036	IGSF3	0.818512	0.542855	1.09417	1.58864	5.88655	4.62491e-08	1.24152e-07	7.62343
chr12	11116621	11116946	TAS2R15	0.989278	0.656108	1.32245	0.011858	5.8865	4.62591e-08	1.24176e-07	7.81503
chr4	167583901	167584111	RP11-217C7.1	1.0453	0.693264	1.39734	0.0838859	5.88649	4.62624e-08	1.24184e-07	7.80698
chr8	96578189	96578388	RNU6-690P	1.02594	0.680424	1.37146	0.162679	5.88648	4.62637e-08	1.24186e-07	7.79977
chr2	150051708	150051979	LYPD6B	0.862764	0.572201	1.15333	0.539601	5.88647	4.62652e-08	1.24189e-07	7.75769
chr13	23305705	23306157	DDX39AP1	0.849217	0.563213	1.13522	1.03319	5.88641	4.62788e-08	1.24225e-07	7.70099
chr2	137402693	137403366	AC092786.1	0.798697	0.529705	1.06769	1.59334	5.88636	4.62888e-08	1.2425e-07	7.63411
chr1	163376608	163376852	RP11-408E1.1	1.01587	0.673739	1.35801	0.6292	5.88636	4.62889e-08	1.2425e-07	7.7437
chr14	58159433	58159894	CTD-2325K12.1	0.814914	0.540459	1.08937	1.14231	5.88634	4.62946e-08	1.24265e-07	7.68393
chr6	127484769	127485395	RSPO3	0.916907	0.608101	1.22571	1.22017	5.88631	4.6299e-08	1.24276e-07	7.67681
chr7	52825943	52826528	RP11-398K14.1	0.837081	0.555158	1.119	1.53535	5.88628	4.63052e-08	1.24291e-07	7.62882
chr14	105888150	105888576	MTA1	0.932314	0.618317	1.24631	0.857489	5.88628	4.63056e-08	1.24292e-07	7.70396
chr5	92854854	92855962	NR2F1-AS1	0.871857	0.578221	1.16549	2.03679	5.88627	4.63083e-08	1.24298e-07	7.57162
chr8	74615852	74616051	RP11-463D19.1	1.07952	0.715942	1.4431	-0.636743	5.88624	4.63155e-08	1.24316e-07	7.86661
chr7	112162387	112162697	NPM1P14	0.893659	0.592676	1.19464	0.755602	5.88619	4.6325e-08	1.24341e-07	7.72225
chr18	41710183	41710862	RNA5SP455	0.715537	0.474545	0.95653	2.081	5.88617	4.63289e-08	1.24351e-07	7.56413
chr6	21619670	21619886	RP3-322L4.2	0.98147	0.650907	1.31203	-0.284226	5.88609	4.6347e-08	1.24397e-07	7.84063
chr5	101552886	101553190	AC008948.1	1.08387	0.718817	1.44892	0.429295	5.88608	4.63476e-08	1.24398e-07	7.77506
chr10	63602717	63602972	RP11-491H19.1	1.08832	0.721764	1.45487	-0.105142	5.88602	4.63622e-08	1.24436e-07	7.81064
chr4	95118057	95118263	HMGB3P15	1.09536	0.726433	1.46429	-0.411995	5.88599	4.63671e-08	1.24448e-07	7.85094
chr12	73370280	73370735	RP11-314D7.1	0.887771	0.588759	1.18678	1.05996	5.88595	4.63759e-08	1.24471e-07	7.69487
chr4	125043942	125044403	RP11-728C8.1	0.945028	0.62673	1.26332	0.986151	5.88594	4.63779e-08	1.24476e-07	7.70302
chr6	134499312	134499965	SGK1	0.553376	0.366992	0.73976	3.31463	5.88594	4.63791e-08	1.24478e-07	7.32222
chr7	132003298	132004266	AC011625.1	0.711028	0.47154	0.950515	2.3399	5.88583	4.64007e-08	1.24534e-07	7.50575
chr4	146933623	146934059	RP11-203B7.2	0.849179	0.563155	1.1352	0.995318	5.88575	4.64175e-08	1.24578e-07	7.70822
chr2	188448508	188448720	TFPI	0.969054	0.642654	1.29545	0.348387	5.88575	4.64178e-08	1.24578e-07	7.77582
chr11	32093409	32093631	RP1-17K7.1	0.984656	0.652998	1.31631	0.558466	5.8857	4.64289e-08	1.24607e-07	7.756
chr15	45656351	45656550	GATM	1.09952	0.729174	1.46988	-0.440913	5.88568	4.64337e-08	1.24619e-07	7.84162
chr14	49559861	49560246	RP11-816J8.1	0.906761	0.601335	1.21219	0.580824	5.8856	4.64508e-08	1.24664e-07	7.75402
chr6	116513604	116513867	COL10A1	1.07061	0.709989	1.43123	0.447827	5.88551	4.64686e-08	1.2471e-07	7.77111
chr11	15623840	15624238	RP11-531H8.2	0.998941	0.66246	1.33542	0.726542	5.8855	4.64703e-08	1.24714e-07	7.72509
chr8	123406673	123406877	RP11-94A24.1	1.01118	0.670575	1.35178	-0.0311509	5.88548	4.64747e-08	1.24724e-07	7.81217
chr18	2031688	2032200	RP11-161I6.2	0.905231	0.60031	1.21015	0.997763	5.8854	4.64927e-08	1.24771e-07	7.70289
chr9	93924540	93924788	LINC00484	1.04048	0.689997	1.39096	-0.119214	5.88535	4.65021e-08	1.24796e-07	7.82147
chr9	21728993	21729500	RN7SL151P	0.839807	0.556916	1.1227	1.10068	5.88525	4.65241e-08	1.24854e-07	7.697
chr5	34308043	34308412	RP11-1023L17.1	0.935545	0.620402	1.25069	0.0664019	5.8852	4.6534e-08	1.24879e-07	7.79643
chr6	122005941	122006232	RP11-129H15.4	0.910491	0.603787	1.21719	0.671047	5.88519	4.65364e-08	1.24885e-07	7.74915
chr12	21462761	21463102	SLCO1A2	0.925283	0.613596	1.23697	0.421472	5.88518	4.65386e-08	1.2489e-07	7.76648
chrX	134185084	134186695	FAM127B	0.446624	0.296173	0.597075	4.11568	5.88507	4.65625e-08	1.24952e-07	7.12877
chr18	25185023	25185778	RP11-739N10.1	0.626124	0.415206	0.837042	2.9814	5.88506	4.65639e-08	1.24955e-07	7.39329
chr3	157544132	157544491	RN7SKP46	1.01442	0.672701	1.35615	0.704231	5.88504	4.65681e-08	1.24965e-07	7.73173
chr5	128291491	128291690	SLC27A6	0.99719	0.66127	1.33311	-0.237772	5.88501	4.65753e-08	1.24984e-07	7.82677
chr9	22136018	22136221	CDKN2B-AS1	1.09175	0.723977	1.45953	-0.0360508	5.88499	4.65794e-08	1.24994e-07	7.80691
chr13	112981244	112981482	LINC01044	1.08267	0.717949	1.44739	0.150413	5.88494	4.65912e-08	1.25025e-07	7.78602
chr3	22318136	22318382	ZNF385D	1.12377	0.745201	1.50234	0.426894	5.88487	4.66055e-08	1.25062e-07	7.76417
chr3	174836261	174837290	NAALADL2-AS3	0.820246	0.543924	1.09657	1.92484	5.88482	4.66161e-08	1.2509e-07	7.5817
chr13	49609364	49609647	RAD17P2	1.01337	0.671988	1.35475	-0.241893	5.88482	4.66165e-08	1.2509e-07	7.82555
chr1	21650963	21651427	ECE1	1.26693	0.840131	1.69373	0.401464	5.8848	4.66195e-08	1.25097e-07	7.75873
chr3	148562416	148562850	CPB1	0.955259	0.633448	1.27707	1.03288	5.8847	4.66423e-08	1.25156e-07	7.69817
chr2	160937444	160937872	PLA2R1	0.976763	0.647706	1.30582	0.78559	5.88468	4.66455e-08	1.25164e-07	7.71644
chr12	103942222	103942874	RP11-626I20.3	0.643544	0.426744	0.860345	2.6178	5.88468	4.66463e-08	1.25165e-07	7.46706
chr7	93578718	93578949	BET1	1.01648	0.67404	1.35892	-0.368081	5.88465	4.6651e-08	1.25177e-07	7.83639
chr3	98519007	98519207	ST3GAL6	0.992104	0.657877	1.32633	-0.112057	5.88464	4.66531e-08	1.25182e-07	7.81789
chr1	2123665	2123901	C1orf86	1.0165	0.674057	1.35895	0.0198603	5.88464	4.66549e-08	1.25186e-07	7.79716
chrX	34921417	34921922	FAM47B	0.929713	0.6165	1.24293	0.729219	5.88455	4.66723e-08	1.25229e-07	7.71908
chr12	105193117	105193942	SLC41A2	1.12461	0.74574	1.50349	0.82897	5.88455	4.66726e-08	1.25229e-07	7.7108
chr3	113264872	113265203	SIDT1	1.01392	0.67234	1.35551	0.163261	5.88454	4.66747e-08	1.25233e-07	7.7926
chr8	58127352	58128248	RP11-513O17.2	0.64783	0.429578	0.866081	3.93008	5.88448	4.66882e-08	1.25269e-07	7.19879
chr5	127898536	127898735	FBN2	1.05	0.696255	1.40375	0.018792	5.88439	4.67069e-08	1.25317e-07	7.80278
chr10	18817851	18818050	RP11-383B4.4	0.918042	0.608752	1.22733	0.449048	5.88438	4.67102e-08	1.25325e-07	7.74736
chr6	150547577	150547832	snoU13	1.05614	0.700325	1.41196	0.000843951	5.88436	4.6713e-08	1.25331e-07	7.79978
chr15	48959199	48959866	RP11-227D13.1	1.06717	0.707633	1.4267	0.922632	5.88432	4.67212e-08	1.25353e-07	7.7149
chr11	22452751	22452953	CTD-2140G10.1	0.896888	0.594722	1.19905	1.09881	5.88432	4.67215e-08	1.25353e-07	7.67809
chr2	164106355	164106673	RNU6-627P	0.905168	0.600207	1.21013	0.36682	5.88421	4.67456e-08	1.25416e-07	7.76656
chr13	53274568	53274831	SUGT1	1.07351	0.711834	1.43519	-0.0994653	5.88421	4.67461e-08	1.25416e-07	7.81536
chr12	21243831	21244113	SLCO1B7	1.01444	0.672662	1.35621	0.361671	5.88421	4.67462e-08	1.25416e-07	7.76492
chr22	36659698	36659908	APOL1	1.19211	0.790468	1.59374	-0.4949	5.88416	4.67556e-08	1.2544e-07	7.84501
chr3	131898652	131899731	RP11-64K7.1	0.69634	0.461733	0.930948	2.26673	5.88416	4.67571e-08	1.25444e-07	7.52037
chr18	51171138	51171429	RPL29P32	0.941177	0.624081	1.25827	0.877361	5.88415	4.6758e-08	1.25445e-07	7.70722
chr1	172818464	172818908	AIMP1P2	1.08508	0.719497	1.45065	0.27423	5.88414	4.67596e-08	1.25448e-07	7.77944
chr5	58122950	58123474	RPL5P15	0.871002	0.577546	1.16446	0.884502	5.8841	4.67701e-08	1.25475e-07	7.70681
chr6	98452043	98452254	MIR2113	1.03847	0.688591	1.38835	-0.11551	5.88409	4.67703e-08	1.25475e-07	7.81738
chr12	71670289	71670664	TSPAN8	0.886361	0.587728	1.18499	0.80053	5.88406	4.6777e-08	1.25492e-07	7.72067
chr14	57785011	57785403	AP5M1	1.11858	0.741709	1.49546	0.453207	5.88405	4.67793e-08	1.25498e-07	7.75784
chr5	167123717	167124217	CTB-78F1.2	0.832669	0.552122	1.11322	1.19193	5.88398	4.67953e-08	1.2554e-07	7.65897
chr5	54398699	54398906	GZMA	1.03624	0.687104	1.38538	0.195689	5.88395	4.68015e-08	1.25555e-07	7.7827
chr1	155568634	155569114	RP11-29H23.6	1.04263	0.691343	1.39393	0.754211	5.88395	4.68019e-08	1.25555e-07	7.71411
chr4	184152031	184152461	WWC2-AS1	0.867253	0.575051	1.15946	0.637623	5.88392	4.68084e-08	1.25572e-07	7.73531
chr5	101270883	101271703	RP11-1152B5.1	0.758377	0.502857	1.0139	1.98369	5.88389	4.68143e-08	1.25587e-07	7.56526
chr6	66768767	66769044	NUFIP1P	0.902531	0.598431	1.20663	0.0559003	5.88369	4.68557e-08	1.25696e-07	7.78855
chr7	20225157	20225454	MACC1	1.0735	0.711789	1.43521	0.32735	5.88362	4.6871e-08	1.25736e-07	7.76238
chr1	119592439	119592694	WARS2-IT1	0.913366	0.605611	1.22112	0.303066	5.88361	4.68731e-08	1.25741e-07	7.75769
chr10	38674976	38675273	SEPT7P9	1.02608	0.680345	1.37182	-0.351408	5.88354	4.6888e-08	1.2578e-07	7.83389
chr5	116036247	116036500	RPS17P2	1.00401	0.665707	1.34231	0.466971	5.8835	4.68963e-08	1.25802e-07	7.74148
chr1	160324296	160324512	NCSTN	1.04536	0.693121	1.3976	0.199639	5.88344	4.69094e-08	1.25836e-07	7.77506
chr10	19076038	19076322	RP11-139J15.5	1.03347	0.685233	1.38171	0.1788	5.88338	4.69237e-08	1.25873e-07	7.78744
chr15	93673440	93673645	RGMA	1.04856	0.695234	1.40188	-0.127666	5.88336	4.69272e-08	1.25882e-07	7.81404
chr5	98781124	98781732	RP11-93O17.1	0.784773	0.520334	1.04921	1.82109	5.88332	4.69357e-08	1.25904e-07	7.58675
chr7	20508602	20508813	SNORD56	0.986198	0.653884	1.31851	0.0499689	5.8833	4.69408e-08	1.25916e-07	7.79083
chrX	84040131	84040524	SETP4	0.934116	0.619351	1.24888	0.292252	5.88328	4.6945e-08	1.25927e-07	7.75015
chr12	87189561	87189833	MGAT4C	0.94349	0.625566	1.26141	0.504358	5.88327	4.69466e-08	1.2593e-07	7.75373
chr13	94295755	94296302	GPC6-AS2	0.791967	0.525101	1.05883	1.28437	5.88325	4.69517e-08	1.25943e-07	7.65329
chr2	107098797	107098996	AC108868.3	1.01908	0.675683	1.36248	-0.149891	5.88323	4.6954e-08	1.25948e-07	7.81441
chrX	11417028	11417313	ARHGAP6	0.954282	0.632716	1.27585	0.0938858	5.88317	4.69673e-08	1.25983e-07	7.77697
chr8	110495075	110495286	PKHD1L1	1.01989	0.676211	1.36356	0.0242543	5.88313	4.69769e-08	1.26008e-07	7.79648
chr9	100377741	100378173	TSTD2	1.0028	0.664883	1.34072	0.744365	5.8831	4.69823e-08	1.26021e-07	7.71592
chr3	30886973	30887272	GADL1	0.997252	0.661202	1.3333	0.755632	5.88309	4.69854e-08	1.26029e-07	7.72266
chr5	151063308	151063586	SPARC	0.97334	0.645347	1.30133	0.472223	5.88308	4.69879e-08	1.26034e-07	7.73872
chr8	60699317	60699593	RP11-960H2.2	0.96886	0.642376	1.29534	0.332543	5.88306	4.69905e-08	1.2604e-07	7.76324
chr15	95650672	95651067	RP11-255M2.2	0.938036	0.621939	1.25413	0.507194	5.88306	4.69912e-08	1.26041e-07	7.74321
chr6	10962970	10963183	SYCP2L	0.979425	0.64938	1.30947	-0.205555	5.88305	4.69929e-08	1.26045e-07	7.81728
chr10	106579125	106579721	SORCS3-AS1	0.915986	0.607317	1.22465	1.15039	5.88303	4.69982e-08	1.26058e-07	7.67454
chr4	84066572	84066909	PLAC8	1.05871	0.701945	1.41547	0.381257	5.88303	4.69986e-08	1.26058e-07	7.76456
chr13	92351358	92351557	GPC5	1.05572	0.699957	1.41148	-0.0145614	5.88295	4.70155e-08	1.26103e-07	7.79883
chr5	39608118	39608333	CCDC11P1	0.962804	0.638354	1.28725	0.382836	5.88295	4.70159e-08	1.26103e-07	7.7655
chr11	15021784	15022023	RP11-7O20.4	1.03345	0.685189	1.38171	-0.0174957	5.88289	4.7027e-08	1.26132e-07	7.80502
chr8	21347716	21347925	AC009695.1	1.05436	0.699056	1.40967	-0.24602	5.88289	4.70273e-08	1.26132e-07	7.82108
chr15	29156756	29157158	APBA2	0.999289	0.662539	1.33604	0.319804	5.88286	4.70342e-08	1.2615e-07	7.76238
chr5	50609108	50609414	snoU13	0.929656	0.616372	1.24294	0.624636	5.88286	4.70354e-08	1.26152e-07	7.73154
chr19	29895895	29896733	CTC-525D6.5	0.849174	0.563011	1.13534	1.9445	5.88284	4.70384e-08	1.26159e-07	7.54295
chr1	245641226	245641735	KIF26B	0.965657	0.640239	1.29107	0.657056	5.88282	4.70423e-08	1.26169e-07	7.72122
chr2	147449076	147449495	PABPC1P2	0.917555	0.608345	1.22677	0.81761	5.88278	4.70514e-08	1.26192e-07	7.71572
chr14	61332555	61333074	RP11-193F5.1	0.839052	0.556295	1.12181	1.01435	5.88275	4.70586e-08	1.2621e-07	7.6883
chr4	140240543	140241060	RNU6-1214P	1.00512	0.666396	1.34385	0.516124	5.88265	4.70786e-08	1.26262e-07	7.73614
chr12	3386103	3386302	TSPAN9	1.14609	0.759856	1.53232	-0.179307	5.88265	4.70803e-08	1.26266e-07	7.80247
chr21	27117287	27117709	ATP5J	0.978	0.648411	1.30759	0.326879	5.88262	4.70863e-08	1.26281e-07	7.76552
chr18	58642965	58643613	RP11-325K19.1	0.83889	0.556178	1.1216	1.56795	5.88253	4.71043e-08	1.26328e-07	7.62233
chr3	23255846	23256181	UBE2E2	0.923942	0.612567	1.23532	0.674196	5.88253	4.7105e-08	1.26329e-07	7.73367
chr6	118093558	118093757	NUS1	1.02672	0.680706	1.37273	0.174092	5.88252	4.71065e-08	1.26332e-07	7.77813
chrX	108776920	108777235	NXT2	1.05331	0.69833	1.40829	0.0522013	5.88245	4.71227e-08	1.26375e-07	7.77035
chr18	50063717	50064086	DCC	0.944419	0.626134	1.2627	0.859334	5.88237	4.71386e-08	1.26417e-07	7.70337
chr11	29030333	29030545	OR2BH1P	1.02452	0.679235	1.3698	0.461373	5.88235	4.71441e-08	1.26431e-07	7.7546
chr13	104451384	104451877	ATP6V1G1P7	0.78174	0.518279	1.0452	1.11627	5.88233	4.71474e-08	1.26439e-07	7.67184
chr13	105308478	105308941	RPL7P45	0.916519	0.607634	1.2254	0.902477	5.88232	4.71503e-08	1.26445e-07	7.70737
chr11	6502095	6503456	ARFIP2	0.43987	0.291623	0.588117	4.26916	5.88223	4.71695e-08	1.26496e-07	7.09276
chr1	97295273	97295476	PTBP2	0.971369	0.643991	1.29875	-0.0735651	5.88219	4.71782e-08	1.26518e-07	7.7997
chr11	24215322	24215594	RP11-2F20.1	1.16535	0.772593	1.55811	0.1667	5.88216	4.71846e-08	1.26535e-07	7.77141
chr3	94239314	94239551	ARMC10P1	0.998699	0.662107	1.33529	0.468293	5.88213	4.71907e-08	1.2655e-07	7.74787
chr4	159209557	159209761	RP11-597D13.7	1.06432	0.705611	1.42303	-0.269883	5.88211	4.7196e-08	1.26563e-07	7.81158
chr6	22146892	22147806	CASC14	0.662212	0.439025	0.8854	3.10227	5.88209	4.72e-08	1.26573e-07	7.35427
chrX	136291777	136292213	RP11-332E4.1	0.876102	0.580823	1.17138	0.770943	5.88202	4.72142e-08	1.26607e-07	7.68676
chr4	80316817	80317279	GK2	0.842783	0.558734	1.12683	1.24898	5.88202	4.72142e-08	1.26607e-07	7.66366
chr11	100661869	100662422	AC015600.1	0.811466	0.537972	1.08496	1.32183	5.88202	4.72142e-08	1.26607e-07	7.65034
chr10	19978648	19979534	MALRD1	0.95196	0.631114	1.27281	1.32017	5.88202	4.72147e-08	1.26607e-07	7.65716
chr9	21176899	21177312	IFNWP15	0.881274	0.584251	1.1783	0.875832	5.88201	4.72179e-08	1.26615e-07	7.69934
chr9	107904101	107904316	RP11-112N13.1	1.09103	0.723306	1.45875	-0.146536	5.88196	4.72273e-08	1.26638e-07	7.78856
chr7	97010945	97011457	AC007316.3	0.829704	0.55006	1.10935	1.24769	5.88196	4.72274e-08	1.26638e-07	7.65604
chr3	145236270	145236520	RP11-622L21.1	1.0671	0.707442	1.42675	0.291987	5.88196	4.72285e-08	1.2664e-07	7.76592
chr4	124039518	124039897	AC109357.1	0.92523	0.613388	1.23707	0.648292	5.88193	4.72334e-08	1.26653e-07	7.72919
chr3	113500068	113500272	ATP6V1A	1.08633	0.720191	1.45248	0.0142518	5.8819	4.72417e-08	1.26674e-07	7.78855
chr10	33623090	33623515	NRP1	0.970131	0.643151	1.29711	1.64092	5.88186	4.72502e-08	1.26696e-07	7.58565
chr2	206359989	206360194	PARD3B	1.10151	0.730244	1.47277	-0.40906	5.88178	4.72664e-08	1.26738e-07	7.82141
chr4	147602233	147602831	AC093887.1	0.830782	0.550765	1.1108	1.54879	5.88177	4.72695e-08	1.26746e-07	7.6195
chr11	104273292	104274267	RNA5SP348	0.688399	0.456372	0.920426	1.84155	5.88174	4.72746e-08	1.26758e-07	7.56831
chr5	25420077	25420554	CTD-2306M5.1	0.966272	0.64058	1.29196	0.860533	5.88161	4.73042e-08	1.26836e-07	7.71231
chr5	176071861	176072211	EIF4E1B	1.07663	0.713739	1.43953	0.299731	5.88156	4.7315e-08	1.26862e-07	7.75891
chr7	16824983	16825188	AC073333.1	1.05799	0.701377	1.41459	0.181929	5.88156	4.73151e-08	1.26862e-07	7.76978
chr12	45460312	45460808	RP11-478B9.3	0.900707	0.597111	1.2043	0.966736	5.88155	4.73158e-08	1.26864e-07	7.68301
chr21	21953681	21954034	RPS3AP1	0.938258	0.622005	1.25451	0.637114	5.88155	4.73167e-08	1.26865e-07	7.72522
chr3	139770170	139770559	CLSTN2	0.94193	0.624439	1.25942	1.35448	5.88153	4.73202e-08	1.26873e-07	7.6199
chr13	25059057	25059341	PARP4	1.03812	0.6882	1.38804	0.104648	5.88143	4.73415e-08	1.2693e-07	7.78938
chr10	19046902	19047195	RP11-139J15.5	1.05097	0.696717	1.40523	0.0218732	5.88139	4.73502e-08	1.26952e-07	7.7966
chr7	108687530	108688218	AC004014.4	0.86182	0.571321	1.15232	1.65618	5.88135	4.73598e-08	1.26977e-07	7.60178
chr11	25515213	25515955	AC015820.1	0.809023	0.536317	1.08173	1.3159	5.88127	4.73776e-08	1.27023e-07	7.64091
chrX	26847846	26848137	RNU1-142P	0.985624	0.653389	1.31786	0.0635868	5.88127	4.73777e-08	1.27023e-07	7.77817
chr2	139473724	139474094	NXPH2	0.888657	0.589104	1.18821	0.831704	5.88118	4.73953e-08	1.27069e-07	7.70882
chr5	166466007	166466318	CTC-264O10.2	1.05307	0.698098	1.40805	0.458467	5.88118	4.73961e-08	1.2707e-07	7.74223
chr1	187807755	187808292	RP5-925F19.1	0.836194	0.554324	1.11806	1.42529	5.88115	4.74019e-08	1.27083e-07	7.62555
chr5	98407535	98407839	CTD-2007H13.1	1.00186	0.664144	1.33957	0.672266	5.88115	4.74022e-08	1.27083e-07	7.72138
chr12	133383536	133383804	GOLGA3	1.1575	0.767317	1.54767	-0.750638	5.88113	4.74067e-08	1.27093e-07	7.84379
chrX	130818275	130818591	HDGFP1	0.978752	0.648822	1.30868	0.226581	5.88106	4.74229e-08	1.27136e-07	7.76258
chr16	61447297	61447927	RP11-109D24.1	0.808632	0.536043	1.08122	1.24095	5.88094	4.74486e-08	1.27204e-07	7.65315
chr11	101929321	101929816	snoU13	1.01337	0.671758	1.35497	0.820585	5.8809	4.74576e-08	1.27227e-07	7.69488
chr14	46713293	46713604	LINC00871	1.00461	0.665952	1.34327	0.634502	5.88086	4.74662e-08	1.27249e-07	7.72839
chr3	16339909	16340348	RP11-415F23.2	0.90565	0.60035	1.21095	0.615233	5.88083	4.74722e-08	1.27264e-07	7.71786
chr5	158468198	158468649	EBF1	0.886685	0.587778	1.18559	0.745521	5.88082	4.74733e-08	1.27266e-07	7.69912
chr6	100334718	100335190	MCHR2-AS1	0.869634	0.576474	1.16279	1.24498	5.88081	4.7476e-08	1.27273e-07	7.65137
chr5	14628387	14628586	CTD-2165H16.3	0.910495	0.60356	1.21743	-0.0587654	5.88079	4.74796e-08	1.27281e-07	7.79089
chr3	24949093	24949359	RN7SL216P	1.03615	0.686853	1.38545	0.0412939	5.8807	4.74994e-08	1.27334e-07	7.78464
chr5	23582154	23583260	PRDM9	0.880264	0.583513	1.17701	2.23414	5.88065	4.75105e-08	1.27362e-07	7.5116
chr11	93015558	93015833	RP11-755E23.3	1.02833	0.681664	1.375	0.561984	5.88062	4.75181e-08	1.27381e-07	7.73217
chr2	216974913	216975112	XRCC5	0.990844	0.656813	1.32488	0.359413	5.88061	4.75198e-08	1.27385e-07	7.75576
chr16	575686	575894	CAPN15	1.19181	0.790027	1.5936	-0.193678	5.88056	4.75307e-08	1.27413e-07	7.79864
chr18	19058101	19058386	GREB1L	1.07104	0.709968	1.43211	-0.0693558	5.88053	4.75359e-08	1.27426e-07	7.79825
chr3	27875702	27875936	AC098973.1	0.940773	0.623611	1.25793	0.239764	5.88042	4.75612e-08	1.27491e-07	7.76368
chr7	109631683	109632234	RPL3P8	0.871971	0.578003	1.16594	1.53772	5.88039	4.7567e-08	1.27506e-07	7.60769
chr8	52370315	52371142	RP11-119N19.1	0.856936	0.568033	1.14584	1.69801	5.88032	4.75824e-08	1.27546e-07	7.60212
chr3	26888033	26888627	AC114877.1	0.784635	0.520106	1.04916	1.60733	5.88029	4.75884e-08	1.27561e-07	7.60382
chr11	28447379	28447667	RP11-22P4.1	0.940834	0.623641	1.25803	0.251751	5.88023	4.76029e-08	1.27599e-07	7.75853
chr8	12686284	12686546	RP11-252C15.1	0.949236	0.629209	1.26926	0.194126	5.88021	4.76067e-08	1.27608e-07	7.76067
chr8	133530645	133531021	KCNQ3	1.06652	0.706953	1.42609	0.437662	5.88019	4.76096e-08	1.27615e-07	7.73668
chr4	76734756	76735008	USO1	0.98282	0.65147	1.31417	0.287988	5.88019	4.76106e-08	1.27617e-07	7.74798
chr1	157356223	157356425	RP11-85G21.2	1.02221	0.677578	1.36684	-0.058888	5.88015	4.76203e-08	1.27642e-07	7.79025
chr3	164545577	164545867	RP11-71H9.1	0.865739	0.57386	1.15762	0.606666	5.88013	4.76229e-08	1.27648e-07	7.7223
chr6	21054451	21054659	RNU6-150P	1.14799	0.76095	1.53504	-0.346731	5.88008	4.76335e-08	1.27675e-07	7.81651
chr5	34207837	34208106	RP11-1023L17.1	0.978429	0.648553	1.3083	0.367382	5.88008	4.76336e-08	1.27675e-07	7.74106
chr14	37022951	37023240	PHKBP2	0.808429	0.535868	1.08099	1.17694	5.88006	4.76389e-08	1.27688e-07	7.63605
chr5	34027300	34027499	C1QTNF3	0.99109	0.656944	1.32524	0.328883	5.88004	4.76424e-08	1.27697e-07	7.75585
chr3	19166387	19166742	KCNH8	1.01467	0.672569	1.35678	0.333807	5.87993	4.76677e-08	1.27763e-07	7.75048
chr8	19318035	19318235	CSGALNACT1	1.19718	0.793542	1.60082	-0.06478	5.8799	4.76727e-08	1.27775e-07	7.78828
chr9	73224285	73224909	Metazoa_SRP	0.826783	0.548026	1.10554	1.38418	5.87989	4.76757e-08	1.27782e-07	7.62449
chr6	124591053	124591309	NKAIN2	1.00166	0.663942	1.33938	0.30627	5.87988	4.76774e-08	1.27786e-07	7.7421
chr11	83164823	83165060	AP003026.1	0.96705	0.640995	1.2931	-0.102674	5.8798	4.76954e-08	1.27833e-07	7.79344
chr7	29694064	29694263	DPY19L2P3	1.02557	0.679778	1.37137	-0.170481	5.87965	4.7729e-08	1.27922e-07	7.79383
chr13	27498393	27498670	FGFR1OP2P1	1.1565	0.766556	1.54644	-0.0624852	5.87963	4.77334e-08	1.27933e-07	7.77806
chr2	210861506	210861924	RPE	1.02236	0.677649	1.36708	0.323495	5.87961	4.77369e-08	1.27942e-07	7.7533
chr5	98464040	98464339	CTD-2007H13.1	0.920573	0.610178	1.23097	0.978443	5.8796	4.7738e-08	1.27944e-07	7.67621
chr15	93000973	93001312	RP11-763K15.1	0.995689	0.659966	1.33141	0.757729	5.87959	4.7741e-08	1.27951e-07	7.69735
chr12	18515260	18515520	RP11-459D22.2	0.963057	0.638336	1.28778	0.465131	5.87958	4.77441e-08	1.27958e-07	7.73352
chr20	20817953	20818668	MRPS11P1	0.823059	0.545536	1.10058	1.77805	5.87943	4.77763e-08	1.28041e-07	7.57616
chr10	21623832	21624248	RNU6-15P	1.01542	0.673034	1.35781	0.822202	5.87942	4.77787e-08	1.28046e-07	7.69196
chr4	40844241	40845268	APBB2	0.724011	0.479883	0.96814	2.20573	5.87937	4.77883e-08	1.2807e-07	7.50411
chr21	30405213	30405515	RP1-100J12.1	1.06249	0.704232	1.42075	0.300304	5.87937	4.77883e-08	1.2807e-07	7.75545
chr9	37485464	37486439	POLR1E	0.597592	0.39609	0.799093	3.22314	5.87937	4.77889e-08	1.28071e-07	7.29397
chr1	199577013	199577267	AL450244.1	1.0284	0.681637	1.37517	0.00682008	5.87935	4.7793e-08	1.28081e-07	7.78905
chr6	75355155	75355381	RP11-554D15.3	1.02119	0.676854	1.36552	0.473825	5.87935	4.77937e-08	1.28082e-07	7.72116
chr18	14015137	14015455	RP11-411B10.8	0.898601	0.5956	1.2016	0.126488	5.87932	4.77991e-08	1.28095e-07	7.76388
chr15	78251756	78252055	RP11-114H24.3	1.1393	0.755133	1.52346	0.92618	5.87929	4.78056e-08	1.28112e-07	7.67469
chr15	50756239	50756441	RNA5SP395	1.058	0.70125	1.41475	-0.649744	5.87928	4.78077e-08	1.28116e-07	7.83604
chr20	37376341	37377665	ACTR5	0.605803	0.401529	0.810076	3.24194	5.87927	4.78102e-08	1.28122e-07	7.30306
chr10	68096404	68096829	snoR442	0.874652	0.579723	1.16958	0.571692	5.87926	4.7813e-08	1.28129e-07	7.72221
chr12	115938704	115939003	RP11-1028N23.3	0.926876	0.614336	1.23942	0.0388739	5.87923	4.78198e-08	1.28146e-07	7.77549
chr15	39998341	39998550	FSIP1	1.05235	0.697497	1.40719	-0.268997	5.87921	4.78238e-08	1.28156e-07	7.81026
chr17	10017831	10018898	GAS7	0.822885	0.545406	1.10036	2.36609	5.87914	4.78402e-08	1.28199e-07	7.4687
chr5	20114668	20115014	RP11-61K20.1	0.938419	0.621982	1.25486	0.992166	5.87913	4.78406e-08	1.28199e-07	7.66856
chr5	63883317	63883732	RGS7BP	0.784991	0.520289	1.04969	1.19432	5.8791	4.78472e-08	1.28216e-07	7.6433
chr13	62120750	62121310	PCDH20	0.85926	0.569513	1.14901	1.46638	5.87908	4.78513e-08	1.28225e-07	7.62126
chr21	16422571	16422812	NRIP1	1.05241	0.697528	1.40729	-0.0582904	5.87906	4.78573e-08	1.2824e-07	7.78732
chr6	98463798	98463997	MIR2113	1.05252	0.697601	1.40744	-0.0518575	5.87904	4.78612e-08	1.2825e-07	7.78846
chr8	81964522	81964727	RP11-1149M10.1	1.02407	0.678742	1.36939	-0.155838	5.87902	4.78657e-08	1.28261e-07	7.79053
chr7	145108069	145108586	AC004911.2	1.05856	0.701603	1.41552	1.10369	5.87897	4.78773e-08	1.28291e-07	7.65613
chr2	23284657	23284857	AC016768.1	1.19503	0.792048	1.598	-0.338868	5.87896	4.78778e-08	1.28291e-07	7.8012
chr13	22926914	22927221	MTND3P1	0.954614	0.632701	1.27653	0.263103	5.87887	4.78987e-08	1.28345e-07	7.74681
chr5	130435136	130435400	HINT1	0.963681	0.63871	1.28865	0.0787734	5.87886	4.79004e-08	1.28349e-07	7.77739
chr5	73026601	73027177	ARHGEF28	0.955054	0.632989	1.27712	1.05284	5.87881	4.79116e-08	1.28378e-07	7.6694
chr15	60666463	60666665	ANXA2	1.12805	0.74764	1.50847	-0.374699	5.87865	4.79459e-08	1.28467e-07	7.80317
chr4	125214158	125214392	CTD-2325B11.1	1.08224	0.717272	1.44721	0.234093	5.87859	4.79595e-08	1.28503e-07	7.75252
chr11	32253505	32253745	RP1-65P5.1	1.03411	0.685371	1.38285	0.654801	5.87855	4.79673e-08	1.28522e-07	7.68913
chr7	25556150	25556458	AC091705.1	1.02423	0.678824	1.36964	0.110325	5.87855	4.79688e-08	1.28525e-07	7.77113
chr18	25718216	25718505	CDH2	1.07908	0.715176	1.44299	-0.100239	5.87853	4.79729e-08	1.28535e-07	7.78478
chr14	21531947	21532147	RNASE8	1.09992	0.728983	1.47086	-0.43532	5.87846	4.79868e-08	1.28571e-07	7.81493
chr1	87750153	87750409	LMO4	1.11588	0.739557	1.49221	0.453527	5.87839	4.80032e-08	1.28613e-07	7.72538
chr6	126755135	126755629	MIR588	0.887798	0.58839	1.18721	1.29005	5.87835	4.80128e-08	1.28638e-07	7.6442
chr10	13829072	13829448	RP11-353M9.1	1.07493	0.712409	1.43745	0.283661	5.87831	4.80195e-08	1.28655e-07	7.74207
chrX	12332788	12333061	FRMPD4-AS1	1.13909	0.754928	1.52325	-0.223464	5.87827	4.80292e-08	1.2868e-07	7.77713
chr3	99448664	99449823	COL8A1	0.851704	0.564461	1.13895	2.14863	5.8782	4.80446e-08	1.28721e-07	7.52296
chr1	199338594	199339179	RP11-104D3.1	0.95101	0.630275	1.27175	1.22684	5.87818	4.80495e-08	1.28733e-07	7.64551
chr3	34238667	34239182	AC123023.1	0.831932	0.551356	1.11251	1.33322	5.87817	4.80519e-08	1.28738e-07	7.6301
chr18	6755153	6755393	ARHGAP28	1.08259	0.717472	1.44771	0.0707307	5.87808	4.80706e-08	1.28788e-07	7.76584
chr2	181384917	181385360	RP11-512G4.1	0.843549	0.55905	1.12805	1.48131	5.87805	4.80777e-08	1.28806e-07	7.59641
chr8	106741009	106741500	RP11-152P17.1	0.83918	0.556154	1.12221	0.819193	5.87804	4.80795e-08	1.2881e-07	7.69311
chr8	103868052	103868309	KB-1254G8.1	1.00042	0.663009	1.33782	-0.0352971	5.87802	4.8085e-08	1.28823e-07	7.78307
chr7	13024731	13025265	RBMX2P4	0.86157	0.570991	1.15215	1.3949	5.87801	4.80852e-08	1.28823e-07	7.61011
chr12	97695441	97695891	RP11-541G9.2	0.934624	0.619406	1.24984	0.888399	5.87801	4.8086e-08	1.28824e-07	7.67933
chr9	37582473	37582943	FBXO10	0.874477	0.579544	1.16941	1.31788	5.87799	4.80899e-08	1.28834e-07	7.62543
chr8	67655754	67655965	PTTG3P	1.10361	0.731399	1.47583	-0.135757	5.87798	4.80934e-08	1.28842e-07	7.78482
chr5	99740084	99740692	RP11-346J10.1	0.815861	0.540695	1.09103	1.59171	5.87796	4.80977e-08	1.28853e-07	7.59037
chr9	105603463	105603762	RP11-338N12.1	0.810705	0.537277	1.08413	0.735792	5.87793	4.81032e-08	1.28867e-07	7.6973
chr1	77038169	77038516	RP5-1102E8.3	0.991415	0.657033	1.3258	0.310776	5.87782	4.81273e-08	1.2893e-07	7.74175
chr4	83461875	83462137	TMEM150C	1.0569	0.700431	1.41337	-0.0739186	5.8778	4.81323e-08	1.28943e-07	7.78186
chr9	107926588	107926793	RP11-112N13.1	1.03931	0.688768	1.38985	-0.238066	5.87777	4.81391e-08	1.2896e-07	7.79485
chr3	144978248	144979440	RP11-622L21.1	0.807346	0.535043	1.07965	2.10119	5.87776	4.81413e-08	1.28965e-07	7.52834
chr6	56550426	56550817	DST	0.895249	0.593294	1.1972	0.751599	5.87769	4.81564e-08	1.29004e-07	7.69844
chr2	200775384	200776769	C2orf69	0.411232	0.272529	0.549936	4.41195	5.87765	4.81648e-08	1.29026e-07	7.02416
chr2	151276279	151276492	RND3	0.980595	0.649851	1.31134	0.191506	5.87764	4.81679e-08	1.29033e-07	7.75177
chr7	26037598	26037802	MIR148A	1.00068	0.66316	1.33819	-0.403547	5.87763	4.81688e-08	1.29035e-07	7.81036
chr5	20368470	20369376	RP11-420O16.1	0.693934	0.459877	0.927991	2.54487	5.87762	4.81726e-08	1.29044e-07	7.4502
chr4	108980960	108981227	LEF1	1.02639	0.680195	1.37258	0.51404	5.87756	4.81855e-08	1.29078e-07	7.72123
chr21	29623298	29623547	AL035610.2	0.934945	0.619591	1.2503	0.493496	5.87749	4.82013e-08	1.29118e-07	7.72639
chr18	40765166	40765408	RIT2	1.00047	0.663016	1.33793	0.532741	5.87748	4.82031e-08	1.29122e-07	7.71355
chr4	133204184	133204916	ELL2P2	0.916796	0.607563	1.22603	1.8898	5.87747	4.8204e-08	1.29124e-07	7.55774
chr2	153627374	153627797	ARL6IP6	0.827855	0.548621	1.10709	0.928768	5.87747	4.82057e-08	1.29127e-07	7.67361
chr12	27248523	27248816	RP11-582E3.5	0.986277	0.653598	1.31896	0.176854	5.8773	4.82412e-08	1.29218e-07	7.74267
chr4	149498836	149499142	RNA5SP166	1.00537	0.666249	1.34448	0.561505	5.8773	4.82412e-08	1.29218e-07	7.71475
chr4	37492629	37492917	C4orf19	0.930938	0.61692	1.24496	0.697177	5.8772	4.82652e-08	1.29282e-07	7.7023
chr3	112800010	112800419	AC078785.1	0.98427	0.652259	1.31628	0.0851134	5.87714	4.82779e-08	1.29313e-07	7.76261
chr4	122917378	122917577	TRPC3	1.04179	0.690376	1.3932	0.257211	5.87714	4.8278e-08	1.29313e-07	7.7435
chr4	46977183	46977549	GABRA4	0.961042	0.636864	1.28522	0.549212	5.8771	4.82857e-08	1.29333e-07	7.7082
chr11	113999901	114000172	AP000908.1	1.11593	0.739503	1.49236	-0.00843554	5.87707	4.82926e-08	1.2935e-07	7.76932
chr16	7764809	7765150	SNORA40	1.17209	0.776719	1.56747	0.160714	5.87703	4.83009e-08	1.29372e-07	7.74506
chr15	22877741	22877942	TUBGCP5	1.03753	0.687541	1.38751	-0.0816022	5.87696	4.83181e-08	1.29417e-07	7.7703
chrX	3608233	3608432	PRKX	1.00231	0.664203	1.34042	-0.345774	5.87694	4.83219e-08	1.29426e-07	7.78202
chr4	27151243	27152071	RP11-415C15.1	0.716499	0.474802	0.958195	1.8269	5.87691	4.83281e-08	1.29442e-07	7.55387
chr5	120593984	120594295	CTC-546K23.1	0.925284	0.613157	1.23741	0.568116	5.8769	4.83306e-08	1.29448e-07	7.71826
chr5	64185513	64185721	CWC27	0.959504	0.635833	1.28317	0.110616	5.87689	4.8332e-08	1.2945e-07	7.75275
chr8	126493343	126493554	RP11-136O12.2	1.11779	0.740724	1.49486	0.00611047	5.87688	4.83346e-08	1.29457e-07	7.76466
chr3	98169514	98169852	UBFD1P1	1.0402	0.6893	1.39109	0.427353	5.87681	4.83502e-08	1.29497e-07	7.73135
chr6	100588128	100588482	PRDX2P4	1.01581	0.673137	1.35848	0.285511	5.87674	4.83652e-08	1.29537e-07	7.74132
chr5	97232277	97232784	RP11-455B3.1	0.923278	0.611819	1.23474	0.838462	5.87673	4.83669e-08	1.29539e-07	7.68942
chr6	114044043	114044248	AL357519.1	1.19863	0.794283	1.60298	-0.0642081	5.87669	4.83765e-08	1.29564e-07	7.77621
chr1	186380107	186380611	C1orf27	0.887076	0.587826	1.18633	1.14063	5.87665	4.83851e-08	1.29585e-07	7.63988
chr7	82229878	82230402	MTHFD2P5	0.847627	0.561683	1.13357	1.39277	5.87663	4.83887e-08	1.29594e-07	7.61605
chr3	141085329	141085708	RP11-438D8.2	0.890849	0.590322	1.19138	0.706277	5.87659	4.83989e-08	1.2962e-07	7.6869
chr12	32887525	32887724	DNM1L	1.13992	0.755365	1.52448	-0.481351	5.87651	4.84155e-08	1.29663e-07	7.7969
chr7	21214191	21214472	RN7SL542P	0.941679	0.623999	1.25936	0.561018	5.87648	4.84219e-08	1.29679e-07	7.71186
chr2	163074221	163074469	FAP	0.981999	0.650712	1.31329	0.0637788	5.87639	4.84424e-08	1.29733e-07	7.766
chr6	122869921	122870238	PKIB	0.938696	0.622017	1.25538	0.678359	5.87637	4.84463e-08	1.29742e-07	7.69753
chr5	123959124	123959463	ZNF608	1.0765	0.713321	1.43968	0.086105	5.87622	4.84804e-08	1.29832e-07	7.76778
chr12	40325154	40325397	SLC2A13	0.897869	0.594955	1.20078	0.897951	5.87621	4.84816e-08	1.29833e-07	7.66575
chr6	99677680	99678079	FAXC	0.828282	0.548843	1.10772	1.07079	5.87619	4.84876e-08	1.29847e-07	7.64749
chr1	223481945	223482186	SUSD4	1.0739	0.711598	1.43621	0.0270747	5.87617	4.84903e-08	1.29854e-07	7.76742
chr4	32351522	32351758	RP11-240A16.1	0.877965	0.581763	1.17417	0.208955	5.87616	4.84937e-08	1.29862e-07	7.74578
chr10	11314913	11315186	CELF2-AS1	0.950752	0.629994	1.27151	0.321477	5.87616	4.8494e-08	1.29862e-07	7.72742
chr10	66645412	66645689	RP11-179K3.2	0.947828	0.628056	1.2676	0.306922	5.87615	4.84959e-08	1.29866e-07	7.7304
chr18	54013079	54013322	CTD-2008L17.2	1.00525	0.666099	1.34439	-0.0263083	5.8761	4.85072e-08	1.29894e-07	7.77688
chr3	188634858	188635401	TPRG1	0.922517	0.611278	1.23376	1.14033	5.87604	4.85196e-08	1.29926e-07	7.63914
chr5	18052126	18053167	RPL36AP21	0.770714	0.510689	1.03074	2.11332	5.87601	4.85259e-08	1.29943e-07	7.52134
chr8	127718291	127718543	RNU11-4P	0.945531	0.626525	1.26454	0.086121	5.87599	4.85302e-08	1.29953e-07	7.75608
chr21	33721270	33721721	RN7SL109P	1.05118	0.696528	1.40583	0.516312	5.87598	4.85332e-08	1.2996e-07	7.71296
chr2	112947511	112947942	FBLN7	1.01188	0.670479	1.35328	0.265549	5.87583	4.85663e-08	1.30046e-07	7.74164
chr4	112438727	112439178	RP11-255I10.1	0.910946	0.603599	1.21829	1.05085	5.87581	4.85701e-08	1.30055e-07	7.65663
chr6	116094671	116094899	RP11-282C5.1	0.876045	0.580472	1.17162	0.726456	5.87578	4.85787e-08	1.30076e-07	7.68428
chr5	41212932	41213307	C6	0.903824	0.598876	1.20877	0.733135	5.87572	4.85902e-08	1.30106e-07	7.6956
chr5	32577868	32578146	SUB1	0.944639	0.625918	1.26336	0.169849	5.8757	4.85942e-08	1.30116e-07	7.74943
chr10	33817930	33818403	RP11-476F14.1	1.00196	0.663896	1.34001	0.831538	5.8757	4.85945e-08	1.30116e-07	7.68993
chr14	62360197	62360489	CTD-2277K2.1	0.958908	0.635372	1.28245	0.494526	5.87567	4.86015e-08	1.30134e-07	7.70679
chr4	96327884	96328091	UNC5C	1.09288	0.724141	1.46162	-0.300203	5.87567	4.86023e-08	1.30135e-07	7.79428
chr10	67866362	67866710	RP11-210G22.1	0.870983	0.577112	1.16485	0.602888	5.87566	4.86032e-08	1.30136e-07	7.71152
chr11	26912645	26913939	FIBIN	0.758858	0.502817	1.0149	2.62732	5.87564	4.86086e-08	1.3015e-07	7.43209
chr15	61685286	61685529	RORA	1.01357	0.671584	1.35555	-0.291775	5.87562	4.86142e-08	1.30164e-07	7.78821
chr5	85261328	85261614	CTD-2036A18.2	0.961393	0.637014	1.28577	0.484882	5.87561	4.86149e-08	1.30165e-07	7.71243
chrX	77980841	77981158	LPAR4	1.02342	0.678109	1.36873	0.360081	5.87557	4.8624e-08	1.30188e-07	7.72084
chr10	106501104	106501432	SORCS3-AS1	0.822079	0.544702	1.09946	0.712964	5.87555	4.86291e-08	1.30201e-07	7.69213
chr3	127515617	127516049	MGLL	1.08759	0.72062	1.45457	0.651555	5.87537	4.86685e-08	1.30306e-07	7.68788
chr1	198953428	198953777	RP11-16L9.2	0.998853	0.661819	1.33589	0.5899	5.87533	4.86768e-08	1.30327e-07	7.7053
chr8	80900615	80900978	MRPS28	0.981102	0.650057	1.31215	0.495949	5.87532	4.86787e-08	1.30331e-07	7.71617
chr6	115667604	115668105	RP11-126M14.1	0.917667	0.608026	1.22731	1.31622	5.87531	4.86825e-08	1.3034e-07	7.61183
chr8	26486179	26486828	DPYSL2	0.858854	0.569054	1.14865	2.04217	5.87524	4.86964e-08	1.30377e-07	7.51263
chr8	66095462	66095661	RPL31P41	0.878046	0.58177	1.17432	0.196381	5.87524	4.86969e-08	1.30377e-07	7.73474
chr6	104245609	104245942	SNORA33	0.886863	0.587612	1.18611	1.25913	5.87524	4.86973e-08	1.30377e-07	7.62666
chr10	35449227	35449433	ATP6V1G1P4	1.03695	0.687054	1.38684	-0.438232	5.87522	4.87008e-08	1.30386e-07	7.79806
chr2	11579385	11579675	E2F6	1.09426	0.725026	1.4635	-0.127958	5.87518	4.87097e-08	1.30408e-07	7.76619
chr4	120102682	120103298	RP11-455G16.1	0.927963	0.61484	1.24109	1.52711	5.87516	4.87151e-08	1.30421e-07	7.5949
chr18	61317720	61318378	SERPINB11	0.872421	0.578036	1.16681	1.68326	5.8751	4.87287e-08	1.30456e-07	7.5691
chr10	85484496	85484953	RP11-344L13.1	1.05808	0.701047	1.41511	0.521467	5.87509	4.87309e-08	1.30461e-07	7.70396
chr12	67147882	67148081	GRIP1	0.989325	0.655492	1.32316	0.210518	5.87508	4.87324e-08	1.30464e-07	7.73875
chr7	42444910	42445113	GLI3	1.08061	0.715975	1.44525	-0.709091	5.87505	4.87385e-08	1.3048e-07	7.82094
chr9	130859756	130860035	SLC25A25	1.13572	0.752486	1.51896	0.0613583	5.87503	4.87432e-08	1.30491e-07	7.75514
chr3	154370176	154370418	CTD-2501O3.2	0.845846	0.560423	1.13127	0.536876	5.87498	4.87549e-08	1.30522e-07	7.70463
chr18	57114138	57114527	CCBE1	0.867376	0.574686	1.16007	0.909069	5.87494	4.87638e-08	1.30545e-07	7.66588
chr2	113648759	113649417	IL37	0.928799	0.615381	1.24222	1.06351	5.87493	4.87673e-08	1.30553e-07	7.64691
chrX	4429032	4429386	AC108683.1	1.01396	0.671805	1.35612	0.438826	5.87492	4.87678e-08	1.30554e-07	7.69062
chr3	131022608	131023195	RP11-933H2.4	0.963739	0.638528	1.28895	1.0253	5.87487	4.87791e-08	1.30583e-07	7.65778
chr5	130868024	130868328	RAPGEF6	1.03826	0.687896	1.38862	0.504897	5.87481	4.87919e-08	1.30616e-07	7.70375
chr6	22088531	22088824	RN7SKP240	0.966916	0.640629	1.2932	0.472212	5.87479	4.87963e-08	1.30627e-07	7.69934
chr2	66895513	66895786	AC007392.3	1.11436	0.738313	1.4904	-0.340156	5.87475	4.88052e-08	1.3065e-07	7.78778
chr12	96529661	96529918	RN7SL88P	0.971808	0.643863	1.29975	0.279759	5.87468	4.88209e-08	1.30691e-07	7.73309
chr8	56972544	56973190	RP11-446E9.1	0.694803	0.460336	0.929271	2.20946	5.87468	4.88224e-08	1.30694e-07	7.47714
chr13	94036455	94036656	HNRNPA1P29	1.07625	0.713059	1.43945	0.308796	5.87461	4.88368e-08	1.30732e-07	7.73455
chr1	156906119	156906324	MIR765	1.09395	0.724781	1.46311	-0.255023	5.87461	4.88376e-08	1.30733e-07	7.7842
chr14	86081171	86081650	FLRT2	0.855248	0.566621	1.14387	1.22936	5.87435	4.88952e-08	1.30886e-07	7.61528
chr5	73162995	73163335	ARHGEF28	0.9869	0.653843	1.31996	0.562328	5.87433	4.89009e-08	1.309e-07	7.68954
chr1	184745456	184745664	EDEM3	1.12541	0.745605	1.50522	-0.203189	5.87426	4.89163e-08	1.30941e-07	7.77536
chr5	128102188	128102451	CTC-573M9.1	0.941941	0.624048	1.25983	0.34174	5.87418	4.89336e-08	1.30986e-07	7.72877
chr2	205797154	205797356	PARD3B	1.07561	0.712602	1.43861	-0.508388	5.87416	4.89377e-08	1.30996e-07	7.80007
chr8	68430327	68430580	RP11-343B22.2	0.997623	0.660935	1.33431	-0.0361882	5.87411	4.89478e-08	1.31021e-07	7.76915
chr8	93593588	93593860	AC091096.1	0.868133	0.575144	1.16112	0.698031	5.87407	4.89569e-08	1.31045e-07	7.69131
chr1	196330315	196330794	KCNT2	0.817272	0.541448	1.0931	1.15942	5.87406	4.89593e-08	1.3105e-07	7.62187
chr13	92867273	92867541	FABP5P4	0.960214	0.636147	1.28428	0.555331	5.87404	4.89635e-08	1.3106e-07	7.70403
chr6	130271857	130272061	L3MBTL3	0.973161	0.644722	1.3016	0.138262	5.87401	4.89714e-08	1.3108e-07	7.74033
chr10	28799444	28799685	RP11-351M16.3	1.14906	0.761252	1.53686	-0.427415	5.87399	4.89766e-08	1.31094e-07	7.79826
chr1	170691069	170691268	PRRX1	0.996651	0.660279	1.33302	-0.592533	5.87391	4.89944e-08	1.31139e-07	7.80666
chr2	58695146	58695356	AC007238.1	0.996923	0.660459	1.33339	0.201592	5.8739	4.89948e-08	1.31139e-07	7.7303
chr14	53290371	53290807	RP11-589M4.3	0.925768	0.613318	1.23822	0.774513	5.87389	4.89976e-08	1.31146e-07	7.67331
chr5	15829513	15829893	MIR887	1.02352	0.678078	1.36897	0.609496	5.87384	4.901e-08	1.31177e-07	7.69872
chr5	165258766	165259278	CTC-535M15.1	0.964383	0.638892	1.28987	1.11257	5.87374	4.90316e-08	1.31233e-07	7.63783
chr4	75341954	75342213	AREG	0.877207	0.581139	1.17328	0.382073	5.87374	4.90325e-08	1.31235e-07	7.71254
chr5	62230046	62230461	RP11-586E1.1	0.824852	0.546453	1.10325	1.19191	5.87372	4.90367e-08	1.31245e-07	7.61143
chr5	96505455	96505660	RIOK2	1.00739	0.66738	1.34739	0.234126	5.87371	4.90371e-08	1.31245e-07	7.73431
chr12	5071814	5072023	KCNA1	1.06387	0.704802	1.42295	0.195621	5.87371	4.90375e-08	1.31245e-07	7.73586
chr1	88241290	88242127	RP5-1027O11.1	0.868069	0.575084	1.16106	1.57208	5.87371	4.90385e-08	1.31247e-07	7.58291
chr4	82869963	82870162	SNORA31	1.05426	0.698432	1.4101	0.156825	5.87366	4.90502e-08	1.31276e-07	7.74643
chr8	83776011	83776410	CTD-2272D18.1	0.845706	0.560263	1.13115	0.860352	5.8736	4.90627e-08	1.31309e-07	7.678
chrX	120312798	120313046	HSPA8P1	1.1409	0.755822	1.52598	-0.0762947	5.87359	4.90647e-08	1.31313e-07	7.74601
chr10	49632367	49632566	MAPK8	1.10395	0.731341	1.47657	-0.29628	5.87352	4.90817e-08	1.31358e-07	7.78076
chr8	48235953	48236695	SPIDR	0.883013	0.584972	1.18105	1.31658	5.87348	4.90895e-08	1.31378e-07	7.61393
chr1	20737139	20737373	RP4-749H3.2	1.10861	0.734421	1.48279	-0.242723	5.87346	4.90948e-08	1.31391e-07	7.77221
chr8	80261204	80261469	RP11-1114I9.1	0.967449	0.640902	1.29399	0.284482	5.87337	4.91132e-08	1.31439e-07	7.72754
chr4	122901277	122901575	TRPC3	1.01393	0.671689	1.35616	0.523476	5.87332	4.91259e-08	1.31472e-07	7.70496
chr12	94723181	94723389	CCDC41	0.89909	0.595613	1.20257	0.243615	5.8733	4.91305e-08	1.31484e-07	7.7284
chr12	67617828	67618272	GGTA2P	0.932114	0.617489	1.24674	0.960894	5.87326	4.9139e-08	1.31505e-07	7.65849
chr12	64117950	64118502	RP11-415I12.2	0.859155	0.569154	1.14916	0.98394	5.87322	4.91473e-08	1.31527e-07	7.6479
chr14	26538356	26538624	RP11-314P15.2	1.03117	0.683106	1.37923	0.405988	5.87321	4.91493e-08	1.31531e-07	7.7147
chr12	22137974	22138535	RP11-547L9.1	0.999058	0.661833	1.33628	1.37359	5.87321	4.91497e-08	1.31531e-07	7.61439
chr5	27242325	27242718	CDH9	0.851308	0.563952	1.13866	0.882856	5.87314	4.91651e-08	1.31572e-07	7.65882
chr4	66599413	66599669	RP11-807H7.2	0.906643	0.600608	1.21268	0.574001	5.87313	4.91682e-08	1.31579e-07	7.69078
chr21	32735712	32735999	TIAM1	0.999634	0.66221	1.33706	-0.0867206	5.87312	4.91702e-08	1.31583e-07	7.75858
chr18	30204874	30205124	RP11-386P4.1	0.918724	0.608608	1.22884	0.718957	5.87307	4.91805e-08	1.3161e-07	7.66887
chr6	115643759	115644014	RP11-126M14.1	1.14713	0.759913	1.53434	0.0249573	5.87306	4.91831e-08	1.31616e-07	7.75526
chr3	189911049	189911325	NMNAT1P3	0.935921	0.619995	1.25185	0.485551	5.87298	4.92022e-08	1.31666e-07	7.69591
chr9	29392961	29393438	RP11-373A6.1	0.95	0.629321	1.27068	0.886698	5.87297	4.92043e-08	1.31671e-07	7.66199
chr18	56461123	56461464	RN7SL112P	1.1322	0.750017	1.51438	0.134153	5.87294	4.92103e-08	1.31686e-07	7.73623
chr4	135253489	135253972	RP11-400D2.2	0.82198	0.544514	1.09945	1.35284	5.87294	4.92109e-08	1.31686e-07	7.60724
chr7	110209044	110210376	AC003088.1	0.628413	0.416287	0.84054	2.9848	5.87293	4.92128e-08	1.31691e-07	7.35349
chr14	56553374	56553586	AL163952.2	1.01419	0.671842	1.35654	-0.0783129	5.87293	4.92138e-08	1.31692e-07	7.76433
chr1	192629866	192630116	RGS13	1.03058	0.682701	1.37847	0.130669	5.87292	4.92141e-08	1.31692e-07	7.73918
chr7	113903565	113903906	RP11-95P9.1	0.87517	0.579746	1.17059	1.01102	5.87287	4.92253e-08	1.31721e-07	7.64332
chr11	30350467	30351052	ARL14EP	0.970398	0.642827	1.29797	1.51133	5.87285	4.92305e-08	1.31733e-07	7.59701
chr1	200348521	200348800	LINC00862	1.01032	0.669274	1.35137	0.332153	5.87284	4.9232e-08	1.31736e-07	7.71829
chr6	139737136	139737336	CITED2	0.937808	0.621238	1.25438	0.0729801	5.87284	4.92329e-08	1.31738e-07	7.74795
chr11	87553798	87554185	RP11-665E10.1	1.09322	0.724186	1.46225	0.622946	5.87282	4.92364e-08	1.31746e-07	7.67839
chr7	113185232	113185431	TSRM	1.00595	0.666375	1.34552	0.455125	5.87282	4.92374e-08	1.31748e-07	7.7064
chr12	80793625	80795177	PTPRQ	0.507454	0.336155	0.678753	3.28878	5.87281	4.92387e-08	1.3175e-07	7.26876
chr3	106150668	106150867	Y_RNA	0.991401	0.656738	1.32606	0.29285	5.87281	4.92394e-08	1.31751e-07	7.71966
chr2	133250639	133250969	YBX1P7	1.27062	0.841699	1.69953	-0.182474	5.8728	4.92418e-08	1.31757e-07	7.77012
chr10	56642417	56643254	RP11-264A11.1	0.911473	0.603789	1.21916	1.66902	5.87277	4.92494e-08	1.31776e-07	7.56123
chr2	135025855	135026170	MGAT5	0.881733	0.584085	1.17938	0.700714	5.87271	4.92624e-08	1.3181e-07	7.67035
chr5	166923764	166923967	TENM2	0.929938	0.616015	1.24386	0.263144	5.87268	4.927e-08	1.31829e-07	7.72634
chr4	109845103	109845483	COL25A1	0.936948	0.620659	1.25324	0.688062	5.87266	4.92725e-08	1.31835e-07	7.68062
chr2	194196948	194197213	AC092638.2	1.03732	0.687148	1.38749	-0.0115095	5.87265	4.92747e-08	1.3184e-07	7.74703
chr6	50518242	50518496	RP11-524K22.1	0.884301	0.585783	1.18282	0.627739	5.87265	4.92751e-08	1.3184e-07	7.676
chr4	138370981	138371312	RPS23P2	1.13926	0.754667	1.52385	0.386784	5.87257	4.92947e-08	1.3189e-07	7.71574
chr12	28722484	28722799	RP11-874G11.1	0.985615	0.652887	1.31834	0.687002	5.87249	4.9311e-08	1.31932e-07	7.67083
chr10	75173057	75174263	ANXA7	0.723848	0.479486	0.968211	2.55178	5.87243	4.93254e-08	1.31968e-07	7.39774
chr7	113935523	113935853	RP11-95P9.1	0.853176	0.565154	1.1412	0.741952	5.87243	4.93255e-08	1.31968e-07	7.67833
chr21	22109837	22110306	LINC00320	0.783977	0.519316	1.04864	1.5001	5.87243	4.93256e-08	1.31968e-07	7.56745
chr12	39277473	39277675	CPNE8	1.00219	0.663863	1.34052	0.281279	5.87243	4.93258e-08	1.31968e-07	7.72319
chr11	2172772	2173740	IGF2	0.838405	0.555369	1.12144	1.89348	5.8724	4.93321e-08	1.31983e-07	7.51729
chr4	107854633	107855095	ACTR6P1	0.800851	0.530489	1.07121	1.18003	5.87233	4.9347e-08	1.32021e-07	7.62401
chr12	21375916	21376596	SLCO1B1	0.847899	0.561652	1.13415	1.62827	5.8723	4.93553e-08	1.32042e-07	7.57076
chr10	67095387	67095588	RP11-428G2.1	0.916332	0.606982	1.22568	-0.054068	5.87229	4.93567e-08	1.32044e-07	7.74996
chr3	46607538	46608094	LRRC2	1.03277	0.684114	1.38143	0.821587	5.87229	4.93568e-08	1.32044e-07	7.65507
chr6	94528992	94529325	SNORA18	0.85603	0.567036	1.14502	1.05016	5.87225	4.93653e-08	1.32066e-07	7.63622
chr4	186862602	186862933	snoU13	0.982618	0.650886	1.31435	0.394569	5.87221	4.9375e-08	1.3209e-07	7.70278
chr3	81790471	81790719	GBE1	0.922714	0.611206	1.23422	0.554301	5.87221	4.93754e-08	1.3209e-07	7.69227
chr5	88865844	88866091	RP11-116A1.1	1.027	0.680287	1.37372	0.313519	5.8722	4.93772e-08	1.32094e-07	7.72189
chr5	61690953	61691418	DIMT1	1.04842	0.694474	1.40237	0.570933	5.87219	4.93801e-08	1.32101e-07	7.69224
chr2	189747889	189748200	AC079613.1	1.0194	0.67525	1.36356	0.379989	5.87217	4.93835e-08	1.32109e-07	7.71317
chr16	71934197	71934503	IST1	1.04486	0.692113	1.39762	0.162889	5.87212	4.93954e-08	1.3214e-07	7.72982
chr5	22212252	22213376	CDH12	0.677797	0.448969	0.906625	2.163	5.87212	4.9396e-08	1.32141e-07	7.48851
chr3	23329581	23330041	Y_RNA	0.895663	0.59328	1.19805	0.824949	5.87206	4.94078e-08	1.32171e-07	7.66531
chr18	49181917	49182121	RP11-440L16.1	0.988582	0.654827	1.32234	0.31669	5.87204	4.94118e-08	1.32181e-07	7.71348
chr8	35744633	35745150	RP11-473J6.1	0.713323	0.472496	0.954151	1.82712	5.87198	4.94273e-08	1.32222e-07	7.52293
chr11	25982530	25982788	RP11-20J1.1	0.818914	0.542435	1.09539	0.70814	5.87191	4.94417e-08	1.32259e-07	7.67315
chr2	108700039	108701458	AC023672.1	0.718244	0.475752	0.960735	2.47701	5.87191	4.94419e-08	1.32259e-07	7.4299
chr3	174362689	174363100	RN7SKP40	0.846202	0.560505	1.1319	0.66556	5.87182	4.94631e-08	1.32314e-07	7.68037
chr4	186386126	186386453	CCDC110	1.14046	0.755415	1.52551	-0.0486803	5.87179	4.94682e-08	1.32327e-07	7.74554
chr10	29927605	29927807	SVIL	1.01609	0.673032	1.35915	-0.0794242	5.87177	4.94742e-08	1.32342e-07	7.75228
chr20	51613454	51613766	TSHZ2	1.04865	0.694597	1.40271	0.129439	5.87171	4.94872e-08	1.32376e-07	7.73833
chr12	11253364	11253672	RP11-673D15.7	1.12181	0.743052	1.50057	-0.397096	5.87166	4.94983e-08	1.32405e-07	7.7841
chr11	36357178	36357414	RP11-514F3.4	0.991931	0.65702	1.32684	-0.242752	5.87159	4.95141e-08	1.32446e-07	7.77046
chr6	54587889	54588474	KRASP1	0.761411	0.504328	1.01849	1.55367	5.87152	4.95303e-08	1.32489e-07	7.5752
chr5	66117994	66118343	MAST4	1.13399	0.751105	1.51687	0.279048	5.87149	4.95362e-08	1.32502e-07	7.7155
chr9	83009343	83009666	NPAP1P4	1.03533	0.685758	1.38491	0.322427	5.87141	4.95555e-08	1.32553e-07	7.70981
chr3	155152888	155153354	RP11-639F1.3	0.796798	0.527761	1.06584	1.27164	5.87138	4.95617e-08	1.32569e-07	7.6062
chr7	141877770	141877970	RP11-1220K2.2	1.07824	0.714176	1.44231	-0.0409336	5.87136	4.95673e-08	1.32583e-07	7.73534
chr2	11637241	11637897	RNA5SP84	0.994124	0.658456	1.32979	0.95759	5.8713	4.95798e-08	1.32615e-07	7.64442
chr1	92281892	92282091	RN7SL653P	0.959338	0.635414	1.28326	-0.0859579	5.87129	4.95821e-08	1.3262e-07	7.74864
chrX	136748903	136749111	ZFYVE9P1	1.0865	0.719634	1.45336	-0.292682	5.87123	4.95965e-08	1.32658e-07	7.76501
chr21	29340242	29340490	AJ006995.3	1.01304	0.67098	1.3551	-0.0430027	5.87121	4.95991e-08	1.32664e-07	7.75
chr3	154810004	154810366	MME	0.967496	0.64081	1.29418	0.488596	5.87114	4.96153e-08	1.32705e-07	7.70496
chr3	21983606	21983805	ZNF385D-AS2	0.970301	0.642654	1.29795	0.376793	5.8709	4.96698e-08	1.32848e-07	7.71409
chr9	115248513	115250178	KIAA1958	0.567606	0.375939	0.759272	3.42334	5.87089	4.96722e-08	1.32854e-07	7.23016
chr2	216777589	216777875	AC093382.1	1.07905	0.714682	1.44342	0.254633	5.87088	4.96748e-08	1.3286e-07	7.71583
chr3	30530764	30531207	AC116035.1	0.882094	0.584229	1.17996	1.17053	5.87084	4.96832e-08	1.32881e-07	7.62839
chr3	32942496	32942759	CCR4	0.99416	0.65845	1.32987	0.14609	5.87078	4.96972e-08	1.32918e-07	7.73059
chr2	211764456	211765096	RP11-212J19.1	0.885045	0.586177	1.18391	1.18842	5.87071	4.97122e-08	1.32957e-07	7.61281
chr3	20983420	20983801	AC104441.1	0.840921	0.556952	1.12489	0.91387	5.87069	4.97181e-08	1.32972e-07	7.64323
chr5	9065875	9066179	MIR4636	0.864375	0.572485	1.15627	0.442078	5.87066	4.97236e-08	1.32985e-07	7.69074
chr8	132505360	132505570	SNORA72	1.01971	0.675364	1.36405	0.093294	5.87065	4.9726e-08	1.32991e-07	7.73865
chr6	121803677	121804066	RP1-172I22.1	0.873052	0.578231	1.16787	0.968193	5.87064	4.97282e-08	1.32996e-07	7.63162
chr3	16518804	16519097	RFTN1	1.01298	0.670908	1.35506	-0.0258221	5.87063	4.97325e-08	1.33006e-07	7.73556
chr5	118114463	118115199	CTC-448D22.1	0.794509	0.52621	1.06281	1.53887	5.87062	4.97331e-08	1.33007e-07	7.57722
chr3	16820315	16820541	PLCL2	1.07287	0.710573	1.43517	-0.3708	5.87062	4.97343e-08	1.33009e-07	7.77461
chr4	110777135	110777342	LRIT3	1.02781	0.680724	1.37489	-0.0296591	5.87059	4.97398e-08	1.33023e-07	7.73725
chr8	97823980	97824376	CPQ	0.973026	0.64444	1.30161	0.64291	5.87055	4.97495e-08	1.33048e-07	7.6812
chr7	105713300	105713600	SYPL1	0.997499	0.660645	1.33435	0.144689	5.87049	4.97638e-08	1.33085e-07	7.73244
chr2	134964012	134964422	RNA5SP104	0.893087	0.591492	1.19468	0.848206	5.87049	4.97641e-08	1.33085e-07	7.64893
chr1	170198602	170199096	ISCUP1	0.953965	0.631811	1.27612	1.09678	5.87047	4.97666e-08	1.33091e-07	7.63913
chr10	79688479	79688776	DLG5-AS1	1.1452	0.758463	1.53193	-0.11802	5.87046	4.97696e-08	1.33098e-07	7.74742
chr11	18300458	18300657	HPS5	1.18373	0.783982	1.58348	-0.520265	5.87042	4.97784e-08	1.3312e-07	7.77953
chr5	107365921	107366239	RN7SKP122	0.850186	0.563074	1.1373	0.7526	5.87039	4.9786e-08	1.3314e-07	7.654
chr18	39667801	39668538	RP11-115N12.1	0.707107	0.468313	0.945901	2.44691	5.87038	4.97885e-08	1.33145e-07	7.4311
chr21	22571170	22571393	AP001136.2	1.10588	0.732417	1.47935	0.0837005	5.87034	4.97975e-08	1.33168e-07	7.73328
chr4	59305154	59305353	RP11-577G20.1	0.891558	0.590471	1.19265	0.206603	5.87031	4.98038e-08	1.33183e-07	7.70735
chr5	127644495	127644967	FBN2	0.872538	0.577874	1.1672	1.11789	5.87031	4.9804e-08	1.33183e-07	7.61963
chr2	106756652	106756893	UXS1	1.05186	0.696638	1.40709	0.0546226	5.87029	4.98077e-08	1.33192e-07	7.73232
chr7	37940013	37940370	NME8	0.860427	0.569852	1.151	0.545345	5.87029	4.9808e-08	1.33192e-07	7.68256
chr2	79838569	79839409	CTNNA2	0.814109	0.539174	1.08904	1.60466	5.87025	4.98167e-08	1.33214e-07	7.5558
chr1	185422862	185423107	CTA-277P6.1	0.911467	0.603646	1.21929	0.420057	5.87013	4.98451e-08	1.33288e-07	7.69253
chr8	8562050	8562313	AC087269.1	1.09653	0.726208	1.46685	0.134909	5.87013	4.98453e-08	1.33288e-07	7.72302
chr2	34901122	34901562	AC073218.2	0.957323	0.634015	1.28063	0.60863	5.87011	4.98504e-08	1.33301e-07	7.68034
chr1	171622767	171624176	MYOC	0.661728	0.438248	0.885208	2.4936	5.8701	4.98518e-08	1.33302e-07	7.42157
chr3	154311010	154311282	RP11-656A15.1	0.924199	0.612077	1.23632	0.704922	5.8701	4.98527e-08	1.33304e-07	7.66705
chr3	27391231	27391499	AC099535.1	0.895869	0.593313	1.19842	0.791059	5.87006	4.98602e-08	1.33323e-07	7.65893
chr1	167569347	167569776	RP3-455J7.3	0.781481	0.517551	1.04541	1.16057	5.86996	4.98833e-08	1.33384e-07	7.60698
chr9	79541375	79541715	RP11-159H20.1	0.889365	0.588998	1.18973	0.668949	5.86993	4.98909e-08	1.33403e-07	7.67426
chr12	74913318	74913735	ATXN7L3B	0.91332	0.604861	1.22178	0.53101	5.86988	4.99014e-08	1.3343e-07	7.69875
chr12	98544660	98544863	RP11-690J15.1	0.908831	0.601888	1.21577	0.311361	5.86988	4.99016e-08	1.3343e-07	7.7168
chr6	129472244	129472495	BMPR1APS1	0.962476	0.637408	1.28755	0.217779	5.86974	4.99329e-08	1.3351e-07	7.7119
chr8	133993038	133993631	TG	1.00389	0.664831	1.34294	1.0515	5.86974	4.99339e-08	1.33512e-07	7.62212
chr7	104897140	104897561	SRPK2	0.964961	0.639051	1.29087	0.508265	5.8697	4.99423e-08	1.33534e-07	7.68187
chr1	166528739	166528974	FMO8P	1.01374	0.67135	1.35612	-0.0970074	5.86965	4.99536e-08	1.33563e-07	7.75095
chr21	15889351	15889684	SAMSN1	1.00572	0.666032	1.34541	0.613712	5.8695	4.99876e-08	1.33652e-07	7.68031
chr6	119351907	119352134	FAM184A	1.01396	0.671486	1.35644	0.175763	5.86943	5.00038e-08	1.33694e-07	7.72566
chr4	88954462	88954850	PKD2	0.919222	0.608741	1.2297	1.07052	5.86935	5.00232e-08	1.33744e-07	7.61985
chr3	164163422	164163621	MIR720	0.992202	0.657068	1.32734	0.112363	5.86929	5.00353e-08	1.33776e-07	7.7259
chr11	27247878	27248136	RP11-1L12.3	1.05372	0.697804	1.40963	0.244428	5.86926	5.00432e-08	1.33796e-07	7.71187
chr1	162588885	162589509	DDR2	0.956297	0.633288	1.27931	0.916843	5.86926	5.00438e-08	1.33796e-07	7.6453
chr6	28805113	28807108	XXbac-BPG308K3.5	0.529524	0.350667	0.708382	3.67445	5.86925	5.00445e-08	1.33797e-07	7.18473
chr8	15453134	15453496	TUSC3	0.966641	0.640138	1.29314	0.613714	5.86924	5.00462e-08	1.33801e-07	7.67344
chr4	110964319	110964565	ELOVL6	0.965509	0.639388	1.29163	0.483362	5.86924	5.00464e-08	1.33801e-07	7.68574
chr9	14144541	14144821	NFIB	0.977272	0.647178	1.30737	0.325002	5.86924	5.00473e-08	1.33802e-07	7.69542
chr9	85993828	85994277	FRMD3	0.940179	0.622613	1.25775	0.81669	5.86922	5.00525e-08	1.33814e-07	7.64984
chr8	96715716	96716097	AC116154.1	0.856577	0.567249	1.1459	0.983215	5.86922	5.00527e-08	1.33814e-07	7.61791
chr3	151327238	151327440	AC069067.1	1.00664	0.666624	1.34666	0.0879044	5.86921	5.00547e-08	1.33819e-07	7.73045
chr9	95570691	95570909	ANKRD19P	1.09388	0.724394	1.46336	-0.21067	5.8692	5.00555e-08	1.3382e-07	7.7398
chr1	159786612	159786893	SLAMF8	1.02269	0.677252	1.36813	0.277113	5.8692	5.00573e-08	1.33824e-07	7.71032
chr12	21579948	21580789	SLCO1A2	0.844178	0.559034	1.12932	1.20097	5.86912	5.00742e-08	1.33868e-07	7.61239
chr6	154568161	154568423	IPCEF1	1.04486	0.691926	1.39779	0.265318	5.8691	5.00788e-08	1.33879e-07	7.71043
chr6	146417791	146418220	GRM1	0.949511	0.628785	1.27024	1.06225	5.86908	5.00845e-08	1.33894e-07	7.62811
chr7	124149932	124150184	RP5-1106E3.1	0.921632	0.610322	1.23294	0.640965	5.86907	5.00868e-08	1.33899e-07	7.67471
chr2	12646494	12646925	AC096559.2	0.833984	0.552277	1.11569	0.856903	5.869	5.01029e-08	1.33941e-07	7.64479
chr3	121390621	121391155	GOLGB1	0.888021	0.588061	1.18798	0.779496	5.86899	5.01035e-08	1.33942e-07	7.66067
chr2	114724887	114725332	AC010982.1	0.901197	0.596784	1.20561	0.509957	5.86894	5.01153e-08	1.33972e-07	7.68354
chr4	116606675	116607119	RPF2P2	0.980139	0.649059	1.31122	0.987327	5.86893	5.01192e-08	1.33982e-07	7.63456
chr2	19933251	19933512	AC019055.1	0.924372	0.612128	1.23662	0.452208	5.86891	5.01221e-08	1.33988e-07	7.69113
chr14	52956602	52956869	TXNDC16	0.990773	0.656098	1.32545	0.322006	5.86888	5.01292e-08	1.34006e-07	7.7017
chr1	196168844	196169327	RP11-476B1.1	0.907091	0.600683	1.2135	1.24441	5.86887	5.01311e-08	1.3401e-07	7.60043
chr1	91294687	91295378	RP4-665J23.1	0.987416	0.653875	1.32096	1.33442	5.86887	5.01318e-08	1.34011e-07	7.59444
chr21	29395878	29396248	LINC00314	0.986387	0.653193	1.31958	0.539724	5.86887	5.01322e-08	1.34011e-07	7.67152
chr2	173420054	173421468	PDK1	0.471442	0.312192	0.630692	4.11182	5.86887	5.01324e-08	1.34011e-07	7.06229
chr7	17203996	17204211	AC003075.4	1.02158	0.676493	1.36667	0.166369	5.86877	5.01556e-08	1.34072e-07	7.72386
chr9	94884866	94885065	SPTLC1	1.14624	0.759042	1.53344	-0.323775	5.86874	5.01604e-08	1.34084e-07	7.76067
chr10	84410526	84410830	NRG3	1.12745	0.746596	1.50831	0.278769	5.8687	5.0171e-08	1.34111e-07	7.71001
chr11	105622829	105623238	AP000641.1	0.945289	0.625966	1.26461	0.458999	5.86867	5.01783e-08	1.3413e-07	7.68881
chr18	77342756	77343015	RP11-567M16.1	1.10076	0.728915	1.4726	0.148931	5.86861	5.01918e-08	1.34164e-07	7.70505
chr18	19865851	19866099	snoU13	0.947956	0.62773	1.26818	0.084522	5.86861	5.01923e-08	1.34164e-07	7.73259
chr3	189662541	189662826	LEPREL1	1.00201	0.663522	1.3405	0.473834	5.86854	5.02064e-08	1.34201e-07	7.67556
chr5	65545027	65545226	snoU13	1.04744	0.6936	1.40128	-0.0899581	5.86849	5.02177e-08	1.3423e-07	7.7393
chr16	84026257	84026827	NECAB2	0.853227	0.564994	1.14146	1.31204	5.86847	5.02227e-08	1.34243e-07	7.5692
chr2	114128062	114128506	IGKV1OR2-108	0.756578	0.500994	1.01216	2.1777	5.86846	5.02249e-08	1.34248e-07	7.45096
chr20	37295000	37295482	ARHGAP40	0.967362	0.640572	1.29415	1.21576	5.86846	5.02254e-08	1.34248e-07	7.58432
chr14	62896495	62896946	RP11-395B20.2	0.907894	0.60119	1.2146	0.91722	5.86841	5.02369e-08	1.34277e-07	7.63588
chr13	34597049	34597560	VDAC1P12	0.892062	0.590705	1.19342	0.876516	5.86838	5.02442e-08	1.34295e-07	7.63307
chr6	86183799	86184196	NT5E	0.981464	0.649905	1.31302	0.806079	5.86837	5.02462e-08	1.343e-07	7.6506
chrX	33357351	33357876	DMD	0.802986	0.531717	1.07425	1.28769	5.86831	5.02595e-08	1.34334e-07	7.5774
chr2	104049905	104050160	AC092568.1	1.02756	0.680425	1.3747	0.0859462	5.8683	5.02629e-08	1.34342e-07	7.70945
chr4	97264009	97264355	RN7SKP28	0.948715	0.628214	1.26922	0.568451	5.86827	5.02684e-08	1.34355e-07	7.68173
chr2	158703581	158703783	AC013731.1	1.03017	0.682147	1.37819	0.130689	5.86824	5.02758e-08	1.34374e-07	7.72594
chr12	91912390	91912643	RP11-121E16.1	0.89083	0.58988	1.19178	0.348229	5.8682	5.02851e-08	1.34398e-07	7.69588
chr1	77391528	77391879	ST6GALNAC5	0.957956	0.634326	1.28159	0.635521	5.86815	5.02962e-08	1.34425e-07	7.66796
chr3	106403016	106403218	Y_RNA	0.936693	0.620243	1.25314	0.252337	5.86808	5.03121e-08	1.34466e-07	7.70555
chr18	62920699	62921266	AC007631.1	0.721389	0.477676	0.965101	1.57228	5.86808	5.03135e-08	1.34469e-07	7.54754
chr5	5643432	5643976	KIAA0947	0.842154	0.557639	1.12667	1.14623	5.868	5.03305e-08	1.34513e-07	7.59876
chr6	28757481	28757795	NOL5BP	1.33097	0.881312	1.78064	0.037347	5.86796	5.03412e-08	1.3454e-07	7.71557
chr2	200598621	200599170	SEPHS1P6	0.929218	0.615282	1.24315	1.04257	5.86788	5.0358e-08	1.34583e-07	7.61647
chr2	32615355	32615705	BIRC6	1.00718	0.666901	1.34745	-0.0870642	5.86786	5.0363e-08	1.34596e-07	7.73302
chr4	170315667	170316176	SH3RF1	0.963143	0.637745	1.28854	0.945256	5.86786	5.03638e-08	1.34597e-07	7.62784
chr1	192869536	192869797	RN7SKP126	0.885151	0.586102	1.1842	0.552996	5.86784	5.0367e-08	1.34604e-07	7.67402
chr4	32181789	32182145	RP11-240A16.1	0.876451	0.58034	1.17256	0.659918	5.86782	5.03726e-08	1.34618e-07	7.65634
chr11	107398736	107399035	ALKBH8	0.962339	0.637208	1.28747	0.0510156	5.86778	5.03804e-08	1.34638e-07	7.7197
chr1	85163771	85164828	SSX2IP	0.751595	0.497665	1.00553	1.94422	5.86777	5.03832e-08	1.34645e-07	7.4906
chr11	6195492	6195751	OR52B2	1.06707	0.706551	1.42759	0.0871022	5.86772	5.03951e-08	1.34675e-07	7.71878
chr1	101650596	101651094	RP5-1033H2.1	0.822298	0.544472	1.10012	1.18288	5.8676	5.04218e-08	1.34743e-07	7.59896
chr11	46511575	46511811	AMBRA1	1.18286	0.783212	1.58251	-0.187708	5.86758	5.04274e-08	1.34757e-07	7.73802
chr10	1462824	1463402	RP11-398B16.2	0.85333	0.565017	1.14164	2.02134	5.86755	5.04352e-08	1.34777e-07	7.4603
chr7	16873955	16874531	AGR2	0.892108	0.590693	1.19352	1.19694	5.86754	5.04359e-08	1.34778e-07	7.60781
chr1	160548605	160549019	CD84	1.07757	0.71349	1.44166	0.139949	5.86745	5.04573e-08	1.34834e-07	7.70517
chr10	52211169	52211569	SGMS1	0.840047	0.556216	1.12388	0.749839	5.86743	5.04629e-08	1.34848e-07	7.64438
chr2	200306650	200306881	SATB2	1.02741	0.680275	1.37455	0.0177169	5.86742	5.04652e-08	1.34853e-07	7.71555
chr10	110934706	110935005	RNU5B-6P	0.966616	0.640018	1.29321	0.287982	5.86739	5.04712e-08	1.34868e-07	7.69584
chr5	82517697	82517900	CTD-2110K23.1	0.989169	0.65495	1.32339	0.0421467	5.86737	5.04756e-08	1.34879e-07	7.72534
chr5	97274568	97274812	RP11-455B3.1	0.908358	0.601441	1.21528	0.507708	5.86732	5.04869e-08	1.34908e-07	7.66354
chr18	28669855	28670156	RP11-408H20.2	0.941128	0.623135	1.25912	0.845504	5.86726	5.05001e-08	1.34942e-07	7.63963
chr3	19815433	19815664	EFHB	0.912176	0.603958	1.22039	0.715622	5.86713	5.05314e-08	1.35025e-07	7.65359
chr6	18923831	18924200	RP11-254A17.1	0.86454	0.572417	1.15666	0.635581	5.86709	5.05398e-08	1.35046e-07	7.66842
chr8	140481129	140481328	RP11-398H6.1	1.11707	0.739616	1.49453	-0.00452559	5.86704	5.05513e-08	1.35076e-07	7.7188
chr6	50747047	50747373	TFAP2B	0.991874	0.656721	1.32703	0.269117	5.86702	5.05569e-08	1.3509e-07	7.6987
chr4	118454850	118455094	AC092661.1	0.9357	0.619525	1.25188	0.493082	5.86696	5.05691e-08	1.35121e-07	7.66563
chr11	119623689	119623935	CTD-2523D13.2	1.20624	0.798646	1.61383	-0.434659	5.86696	5.05695e-08	1.35121e-07	7.75145
chr7	54165698	54165918	RP11-806J6.1	0.973345	0.64445	1.30224	0.176897	5.86696	5.05696e-08	1.35121e-07	7.71102
chr2	214733263	214733686	SPAG16	0.977322	0.647078	1.30757	0.591019	5.86688	5.05886e-08	1.35171e-07	7.66811
chr4	147690661	147691089	TTC29	0.872515	0.577686	1.16734	0.85598	5.86686	5.05919e-08	1.35179e-07	7.63955
chr2	159025243	159025885	CCDC148-AS1	0.861746	0.570555	1.15294	1.358	5.86686	5.05926e-08	1.3518e-07	7.57938
chr13	93476733	93477408	GPC5-AS1	0.894023	0.591924	1.19612	1.71579	5.86684	5.05983e-08	1.35194e-07	7.53767
chr4	143269963	143270166	LSM3P4	1.06234	0.703368	1.42132	0.531794	5.86683	5.05992e-08	1.35195e-07	7.67047
chr12	72495750	72496244	TRHDE	0.771834	0.511022	1.03265	1.30406	5.86679	5.06094e-08	1.35222e-07	7.58087
chr4	164005234	164005515	RP11-563E2.2	0.950728	0.629464	1.27199	0.00291559	5.86676	5.06166e-08	1.3524e-07	7.71846
chr4	181071889	181072302	RP11-774G5.1	0.831865	0.550764	1.11297	1.33213	5.86671	5.0628e-08	1.3527e-07	7.58181
chr2	166941902	166942126	AC010127.3	1.1476	0.759806	1.5354	0.276599	5.86667	5.06377e-08	1.35294e-07	7.6932
chr4	14850287	14850584	LINC00504	1.03233	0.683486	1.38118	0.170944	5.86666	5.06386e-08	1.35296e-07	7.70969
chr13	32399315	32399668	EEF1DP3	0.982587	0.650551	1.31462	0.757625	5.86665	5.06409e-08	1.35301e-07	7.63837
chr2	215450660	215450870	VWC2L-IT1	1.06407	0.704498	1.42365	-0.0190332	5.8666	5.06523e-08	1.3533e-07	7.70931
chr22	17980728	17981042	DNAJA1P6	0.997341	0.660316	1.33437	0.872472	5.86659	5.06562e-08	1.3534e-07	7.63464
chr18	50949643	50949990	DCC	0.828733	0.548679	1.10879	0.838827	5.86648	5.06806e-08	1.35403e-07	7.62967
chr6	81777369	81777662	RP1-300G12.2	0.99425	0.658262	1.33024	0.67129	5.86647	5.06835e-08	1.3541e-07	7.64649
chr4	58023446	58024738	RP11-300M6.1	0.628969	0.416419	0.84152	2.91433	5.86639	5.07004e-08	1.35454e-07	7.3213
chr14	23266286	23266545	SLC7A7	1.16209	0.769379	1.5548	-0.0844331	5.86637	5.07055e-08	1.35467e-07	7.72882
chr14	56601419	56601937	PELI2	0.837821	0.554688	1.12095	1.42337	5.86631	5.07192e-08	1.35503e-07	7.57305
chr4	82919116	82919789	NPM1P41	0.870706	0.57646	1.16495	1.56523	5.86631	5.07207e-08	1.35506e-07	7.54767
chr3	181748568	181749220	RP11-416O18.1	0.917993	0.607765	1.22822	1.1894	5.86627	5.07283e-08	1.35525e-07	7.59074
chr5	118454421	118454871	RP11-950K24.2	0.951447	0.629913	1.27298	0.562087	5.86627	5.073e-08	1.35529e-07	7.66299
chr3	87463180	87463750	KRT8P25	0.85139	0.563665	1.13911	1.37904	5.86618	5.07489e-08	1.35578e-07	7.56306
chr14	29789014	29789360	RP11-562L8.1	0.831073	0.550213	1.11193	0.714124	5.86616	5.07536e-08	1.3559e-07	7.652
chr5	41013130	41013414	MROH2B	0.987599	0.65384	1.32136	0.544742	5.86613	5.07605e-08	1.35607e-07	7.66829
chr5	82692470	82692755	FTH1P9	1.0416	0.689587	1.39361	0.37621	5.86607	5.07744e-08	1.35642e-07	7.67691
chr5	40415502	40416218	AC108105.1	0.857085	0.567429	1.14674	1.69562	5.86605	5.07795e-08	1.35655e-07	7.53686
chr12	125756989	125757189	TMEM132B	1.10805	0.733576	1.48252	-0.134569	5.86602	5.07876e-08	1.35675e-07	7.73151
chr5	27907216	27908007	AC010455.1	0.857563	0.56774	1.14739	2.11591	5.86594	5.08059e-08	1.35723e-07	7.47468
chr3	152435486	152436324	RP11-788A4.1	0.91144	0.603401	1.21948	1.86131	5.86579	5.08394e-08	1.35809e-07	7.50809
chr2	183560633	183560832	DNAJC10	1.00774	0.667156	1.34833	-0.109154	5.86579	5.08399e-08	1.35809e-07	7.72449
chr7	114238679	114239030	RNA5SP238	0.989624	0.655152	1.3241	0.685117	5.86563	5.08762e-08	1.35903e-07	7.65264
chr15	49607170	49607472	GALK2	0.998529	0.66104	1.33602	0.545996	5.8655	5.09065e-08	1.35983e-07	7.66933
chrX	131564214	131564413	MBNL3	1.01256	0.670324	1.35479	-0.122739	5.86548	5.09131e-08	1.36e-07	7.72476
chr2	12410226	12410668	AC096559.1	0.970528	0.642495	1.29856	0.694333	5.86537	5.09385e-08	1.36067e-07	7.64742
chr2	213132722	213132994	ERBB4	0.925761	0.612857	1.23867	0.189085	5.86531	5.09504e-08	1.36098e-07	7.69169
chr1	100337680	100337882	AGL	0.950176	0.629017	1.27133	0.387633	5.86528	5.09579e-08	1.36117e-07	7.67114
chr5	146771360	146771745	STK32A	0.995376	0.658939	1.33181	0.819041	5.86528	5.09593e-08	1.3612e-07	7.62154
chr2	73180105	73180361	SFXN5	1.19564	0.791512	1.59977	-0.100024	5.86525	5.09656e-08	1.36135e-07	7.72028
chr13	96847605	96848414	RN7SL164P	0.779138	0.515782	1.04249	1.6238	5.8651	5.09995e-08	1.36222e-07	7.53157
chr4	74378195	74378564	RP11-622A1.2	0.811534	0.537228	1.08584	1.01527	5.8651	5.10006e-08	1.36224e-07	7.60395
chr9	21107210	21107409	IFNWP4	0.998484	0.660986	1.33598	-0.463292	5.86507	5.10064e-08	1.36238e-07	7.75661
chr6	100678904	100679251	RP3-344J20.1	0.909973	0.602392	1.21755	0.955374	5.86507	5.10068e-08	1.36238e-07	7.62126
chr15	45718758	45718995	C15orf48	1.14376	0.757154	1.53036	-0.244751	5.86505	5.10114e-08	1.3625e-07	7.74579
chr10	18511980	18512287	CACNB2	0.954498	0.631863	1.27713	0.384122	5.86501	5.10217e-08	1.36276e-07	7.67902
chr13	53048732	53049052	CKAP2	0.929281	0.615163	1.2434	0.18644	5.86487	5.10528e-08	1.36358e-07	7.69989
chrX	57313113	57313739	FAAH2	0.971074	0.642823	1.29932	0.882774	5.86477	5.10776e-08	1.36424e-07	7.59043
chr4	95510149	95510430	PDLIM5	0.988698	0.65449	1.32291	0.063129	5.86477	5.1078e-08	1.36424e-07	7.71523
chr6	51542509	51543072	RP3-335N17.2	0.932891	0.617546	1.24824	1.50767	5.86474	5.10835e-08	1.36437e-07	7.55357
chr2	16688678	16690175	AC104623.2	0.70079	0.4639	0.937679	2.90528	5.86471	5.10907e-08	1.36456e-07	7.30004
chr1	159594741	159595082	OR10J6P	1.07998	0.714904	1.44505	0.328965	5.86463	5.11099e-08	1.36506e-07	7.69057
chr15	56425614	56425827	RFX7	1.09197	0.722841	1.46109	-0.249523	5.86462	5.1113e-08	1.36513e-07	7.73421
chr1	199072182	199073335	RP11-382E9.1	0.935494	0.619261	1.25173	2.12887	5.86459	5.11183e-08	1.36526e-07	7.45442
chr11	6851743	6851942	RP11-560B16.5	1.1008	0.728684	1.47291	-0.143114	5.86456	5.11253e-08	1.36544e-07	7.72789
chr4	165070149	165070689	MARCH1	0.838552	0.555087	1.12202	0.891475	5.86456	5.11267e-08	1.36547e-07	7.61753
chr11	101923331	101923624	snoU13	0.993642	0.657749	1.32954	0.379665	5.86452	5.1135e-08	1.36568e-07	7.6775
chr2	135046270	135046517	AC016906.1	1.27336	0.84291	1.70382	-0.0753975	5.8645	5.11408e-08	1.36583e-07	7.72053
chr8	19203981	19204917	SH2D4A	0.821305	0.543665	1.09895	1.58446	5.86443	5.11559e-08	1.36622e-07	7.52145
chr13	47450003	47450211	HTR2A	1.07256	0.70998	1.43513	-0.301961	5.86441	5.11598e-08	1.36631e-07	7.74446
chr7	104460141	104460383	RP11-203P23.2	0.942778	0.624072	1.26148	0.0508149	5.86439	5.11651e-08	1.36644e-07	7.69899
chr8	13621062	13621637	RP11-436P7.2	0.865394	0.572846	1.15794	1.05243	5.86437	5.11707e-08	1.36659e-07	7.59973
chr11	85537143	85537811	SYTL2	0.883409	0.58477	1.18205	1.53031	5.86434	5.11765e-08	1.36673e-07	7.53246
chr7	21123156	21123419	RN7SL542P	0.985451	0.652315	1.31859	0.305268	5.86431	5.11842e-08	1.36693e-07	7.68717
chr11	31127301	31127723	DCDC1	0.905734	0.599542	1.21193	1.16052	5.86423	5.12034e-08	1.36742e-07	7.59203
chr4	130153623	130153973	RP11-378N18.1	0.977472	0.647025	1.30792	0.776795	5.86418	5.12156e-08	1.36773e-07	7.62736
chr12	67322641	67322941	GRIP1	0.831624	0.550478	1.11277	0.768214	5.86407	5.12398e-08	1.36837e-07	7.62637
chr6	133843674	133844104	RP3-323P13.2	0.968027	0.640767	1.29529	0.890576	5.86407	5.12407e-08	1.36839e-07	7.62722
chr14	89734114	89734342	CAP2P1	1.16608	0.771862	1.56029	-0.205112	5.86406	5.12416e-08	1.3684e-07	7.73306
chr1	108550535	108550994	AL390036.1	0.756787	0.500938	1.01264	1.04514	5.86401	5.12541e-08	1.36872e-07	7.59454
chr13	76650902	76651304	RN7SL571P	0.99426	0.658126	1.33039	0.625607	5.86398	5.1262e-08	1.36892e-07	7.65104
chr8	32103737	32104354	RNA5SP263	0.774743	0.512822	1.03667	1.33056	5.86395	5.12675e-08	1.36906e-07	7.56521
chr8	32528473	32528727	NRG1	1.07976	0.714708	1.44482	0.260416	5.86374	5.13181e-08	1.3704e-07	7.68334
chr4	82126313	82126558	PRKG2	0.888697	0.588228	1.18917	0.512063	5.86352	5.13677e-08	1.37169e-07	7.65949
chr7	123407731	123407979	RP11-390E23.6	0.913367	0.604556	1.22218	-0.0513115	5.8635	5.13723e-08	1.3718e-07	7.70869
chr18	72083459	72083843	RP11-231E4.2	0.909691	0.602121	1.21726	0.942873	5.86346	5.13829e-08	1.37207e-07	7.60363
chr10	12988800	12989159	RNA5SP300	1.13334	0.750153	1.51653	0.263062	5.86342	5.13913e-08	1.37229e-07	7.6834
chr6	56497455	56497900	DST	0.897078	0.593762	1.20039	0.556719	5.86327	5.1428e-08	1.37326e-07	7.65264
chr7	49892201	49892943	VWC2	0.630616	0.417393	0.843839	2.97655	5.8632	5.14434e-08	1.37366e-07	7.28165
chr2	103161560	103162085	SLC9A4	1.10211	0.729462	1.47475	0.6908	5.86316	5.14531e-08	1.37391e-07	7.63874
chr4	178628076	178628319	RP11-140M13.1	0.885617	0.586171	1.18506	0.86703	5.86315	5.14542e-08	1.37393e-07	7.6208
chr7	83385171	83385589	RAD23BP2	0.846049	0.55998	1.13212	1.04044	5.86311	5.14635e-08	1.37417e-07	7.59714
chr7	86251958	86252242	GRM3	1.11319	0.736792	1.48959	0.0202602	5.86307	5.14737e-08	1.37442e-07	7.71271
chr2	65944035	65944375	AC074391.1	0.96938	0.641603	1.29716	0.4774	5.863	5.14899e-08	1.37484e-07	7.66491
chr5	109150917	109151242	MAN2A1	0.906775	0.600162	1.21339	0.224952	5.86292	5.15101e-08	1.37537e-07	7.67739
chr2	218238004	218238203	DIRC3	1.07407	0.710887	1.43725	-0.349345	5.8629	5.1515e-08	1.37549e-07	7.737
chr8	41738416	41738660	ANK1	1.11443	0.737595	1.49127	0.251691	5.8628	5.15362e-08	1.37605e-07	7.66978
chr13	23227953	23228297	FTH1P7	0.840404	0.556228	1.12458	0.536935	5.86279	5.15393e-08	1.37612e-07	7.65018
chr13	99530517	99531349	DOCK9	0.799978	0.52947	1.07049	2.06076	5.86275	5.15491e-08	1.37637e-07	7.44507
chr7	17534802	17535217	AC019117.2	0.904571	0.598689	1.21045	1.11544	5.86263	5.1577e-08	1.37711e-07	7.58887
chr4	54340259	54340554	FIP1L1	1.09134	0.722295	1.46038	0.0387412	5.86258	5.15886e-08	1.3774e-07	7.70031
chr1	90372040	90372520	RP11-302M6.5	0.72443	0.47946	0.9694	2.00319	5.86256	5.15926e-08	1.37749e-07	7.45951
chr7	28251080	28251279	JAZF1-AS1	1.03429	0.684535	1.38404	-0.344235	5.86253	5.16009e-08	1.37771e-07	7.73911
chr8	63679842	63680110	XRCC6P4	0.913503	0.604594	1.22241	0.587179	5.8625	5.16069e-08	1.37786e-07	7.64255
chr12	15347380	15347960	RERG	0.840383	0.556198	1.12457	1.34011	5.86247	5.16148e-08	1.37805e-07	7.56101
chr4	99479822	99480400	TSPAN5	0.771575	0.510658	1.03249	1.73238	5.86246	5.16173e-08	1.3781e-07	7.49854
chr14	84092662	84092876	RNU6ATAC28P	0.967805	0.640529	1.29508	0.0613903	5.86244	5.16226e-08	1.37823e-07	7.68624
chr10	24132780	24133579	KIAA1217	0.900114	0.595728	1.2045	1.3901	5.86242	5.16271e-08	1.37834e-07	7.55853
chr1	199671026	199671225	RP11-2L13.1	0.949923	0.628693	1.27115	0.0418876	5.86241	5.16292e-08	1.37837e-07	7.7111
chr4	75590649	75591125	AC142293.3	0.774868	0.512835	1.0369	1.56104	5.86241	5.16294e-08	1.37837e-07	7.51775
chr10	20566961	20567165	AMD1P1	0.940062	0.622166	1.25796	0.309438	5.86239	5.16334e-08	1.37846e-07	7.66896
chr3	139944757	139945285	AC092988.1	0.974445	0.64492	1.30397	0.77082	5.86236	5.16399e-08	1.37863e-07	7.62734
chr1	157837356	157837697	MRPS21P2	1.07696	0.712768	1.44116	0.244792	5.86236	5.16409e-08	1.37865e-07	7.68926
chr12	46065689	46065933	LINC00938	1.12778	0.746403	1.50916	-0.311742	5.86235	5.16422e-08	1.37867e-07	7.73384
chr7	109393229	109393497	RP11-10E6.1	1.00233	0.663373	1.34129	0.443104	5.86229	5.16582e-08	1.37909e-07	7.65906
chr7	57641975	57642227	NCOR1P3	0.931605	0.61656	1.24665	0.510341	5.86224	5.16695e-08	1.37938e-07	7.65314
chr11	122680585	122681031	UBASH3B	0.983669	0.651012	1.31633	0.728656	5.86214	5.16925e-08	1.37997e-07	7.61286
chr15	48332009	48332996	SLC24A5	0.733232	0.485266	0.981197	2.65524	5.86212	5.16977e-08	1.3801e-07	7.35105
chr6	7880996	7881195	TXNDC5	1.06783	0.706712	1.42896	0.181134	5.86211	5.16999e-08	1.38014e-07	7.67923
chr13	114590636	114590844	LINC00452	1.14218	0.755913	1.52844	-0.0979998	5.86209	5.17046e-08	1.38026e-07	7.7111
chr4	111920094	111920300	LYPLA1P2	1.03986	0.688195	1.39153	0.027436	5.86205	5.17135e-08	1.38048e-07	7.69762
chr2	232318272	232318536	AC017104.2	1.10104	0.728684	1.4734	-0.400309	5.862	5.17266e-08	1.38082e-07	7.73822
chr11	35483725	35484069	PAMR1	0.895837	0.592875	1.1988	0.571493	5.86199	5.17286e-08	1.38087e-07	7.63645
chr11	133820869	133821103	IGSF9B	1.1832	0.78305	1.58335	-0.0730146	5.86193	5.17416e-08	1.3812e-07	7.70393
chr3	32158263	32158542	GPD1L	1.0104	0.668688	1.35211	-0.026959	5.8619	5.17485e-08	1.38138e-07	7.70678
chr3	176710796	176711004	MTND5P15	1.00415	0.664552	1.34375	-0.314315	5.86187	5.17552e-08	1.38155e-07	7.72187
chr9	80328987	80329289	GNA14	1.02685	0.679571	1.37413	0.342994	5.8618	5.17729e-08	1.38201e-07	7.66826
chr2	64814104	64814390	RNU6-100P	0.943832	0.624628	1.26304	0.686	5.86179	5.1774e-08	1.38203e-07	7.63025
chr3	8560906	8561305	LMCD1	0.884476	0.585346	1.18361	0.609911	5.86179	5.17743e-08	1.38203e-07	7.64185
chr10	35303946	35304472	PRDX2P2	0.915783	0.606065	1.2255	0.922269	5.86179	5.17752e-08	1.38203e-07	7.6063
chr7	128507999	128508207	RP11-309L24.4	1.17234	0.775855	1.56883	-0.0642353	5.86178	5.17782e-08	1.3821e-07	7.70262
chr12	93557533	93557901	RP11-511B23.3	0.920044	0.608884	1.2312	0.673856	5.86177	5.17806e-08	1.38216e-07	7.6295
chr1	61032498	61032802	RP11-776H12.1	1.11442	0.737518	1.49132	-0.148723	5.86173	5.17882e-08	1.38235e-07	7.71384
chr5	79542920	79543541	SERINC5	0.898201	0.594426	1.20198	0.968231	5.86172	5.17916e-08	1.38243e-07	7.59036
chr4	62114555	62114852	RPL17P19	0.967087	0.640013	1.29416	0.562303	5.86171	5.17944e-08	1.3825e-07	7.64288
chr4	149910403	149910707	RNU7-197P	0.953898	0.63128	1.27652	0.746582	5.86162	5.18139e-08	1.38299e-07	7.63135
chr6	160346467	160346669	MAS1	1.02588	0.678916	1.37285	-0.456033	5.86156	5.1828e-08	1.38336e-07	7.73844
chr14	55581779	55581978	LGALS3	1.11553	0.738233	1.49282	-0.307138	5.86144	5.18568e-08	1.38411e-07	7.71987
chr6	131234114	131234554	EPB41L2	0.838043	0.5546	1.12149	0.876668	5.86144	5.18577e-08	1.38412e-07	7.60883
chr18	73744222	73744733	RP11-357H3.1	0.983219	0.650673	1.31577	0.790859	5.86141	5.18652e-08	1.38431e-07	7.61492
chr5	159483616	159483855	TTC1	1.0245	0.67799	1.37101	-0.305194	5.86139	5.18692e-08	1.3844e-07	7.72215
chr13	78988497	78988898	RPL31P54	0.9201	0.6089	1.2313	0.93722	5.86138	5.18716e-08	1.38445e-07	7.60305
chrX	3035746	3036000	RP13-824C8.2	0.98417	0.651299	1.31704	0.10493	5.86137	5.18745e-08	1.38452e-07	7.67512
chr9	86264051	86264521	UBQLN1	0.891304	0.589841	1.19277	1.60811	5.86133	5.18823e-08	1.38471e-07	7.50022
chr2	65946564	65946763	AC074391.1	1.00357	0.664133	1.343	0.133099	5.86133	5.18829e-08	1.38472e-07	7.68048
chr4	168490993	168491241	PHBP14	0.869457	0.57538	1.16353	0.422768	5.86127	5.18982e-08	1.38512e-07	7.66569
chr8	37142829	37143028	RP11-527N22.1	0.958333	0.634194	1.28247	-0.0336162	5.86123	5.19076e-08	1.38536e-07	7.70462
chr5	107579406	107579885	FBXL17	0.903407	0.597839	1.20898	0.774146	5.86111	5.19366e-08	1.38612e-07	7.61711
chr3	152633553	152633808	RP11-38P22.2	0.938391	0.620984	1.2558	0.379435	5.86099	5.19635e-08	1.38683e-07	7.65584
chr1	176773287	176773606	PAPPA2	1.07085	0.70864	1.43307	0.259655	5.86097	5.19688e-08	1.38695e-07	7.66092
chr14	30697223	30697660	PRKD1	0.917109	0.606899	1.22732	0.993335	5.86097	5.19689e-08	1.38695e-07	7.59714
chr6	132955066	132955573	TAAR2	0.997887	0.660353	1.33542	0.691769	5.86095	5.19741e-08	1.38707e-07	7.62854
chrX	139239550	139239839	AC004070.1	0.896532	0.593281	1.19978	0.345391	5.86095	5.19742e-08	1.38707e-07	7.64381
chr12	30801027	30801301	IPO8	0.981731	0.649661	1.3138	0.459846	5.86094	5.19757e-08	1.3871e-07	7.66099
chr10	32931940	32932766	C10ORF68	1.15233	0.762549	1.54212	1.2283	5.8608	5.20084e-08	1.38796e-07	7.57499
chr10	95858497	95858947	RP11-429H9.4	0.893092	0.590994	1.19519	0.918753	5.86075	5.20208e-08	1.38827e-07	7.5977
chr5	118905215	118905462	FABP5P6	1.0148	0.671534	1.35807	0.225644	5.86071	5.20293e-08	1.38848e-07	7.66373
chr3	160558652	160559080	PPM1L	0.878645	0.581431	1.17586	0.976527	5.86069	5.20344e-08	1.38861e-07	7.58869
chr12	24008458	24009120	SOX5	0.869389	0.575303	1.16347	1.47948	5.86063	5.20492e-08	1.389e-07	7.53885
chr7	116859491	116859844	ST7	0.897584	0.593958	1.20121	1.36153	5.86057	5.20627e-08	1.38934e-07	7.53138
chrX	11908852	11909641	MSL3	0.867734	0.574205	1.16126	1.60074	5.86057	5.20633e-08	1.38935e-07	7.47937
chr10	37036531	37036732	Y_RNA	1.05346	0.697106	1.40982	-0.294864	5.86055	5.20677e-08	1.38946e-07	7.72878
chr4	47851293	47851842	NFXL1	1.02361	0.677352	1.36987	0.899283	5.86054	5.20698e-08	1.3895e-07	7.61178
chr13	50804542	50805241	DLEU1	0.913178	0.604274	1.22208	1.12384	5.86052	5.20756e-08	1.38965e-07	7.57359
chr9	78224297	78225061	RP11-470F18.1	0.880504	0.582651	1.17836	1.79692	5.8605	5.20806e-08	1.38977e-07	7.50006
chr11	59234479	59234920	RP11-384C21.9	1.09632	0.72546	1.46718	0.460875	5.86048	5.20858e-08	1.3899e-07	7.66357
chr11	49058546	49058860	TRIM49B	1.03924	0.687685	1.39079	0.208304	5.86039	5.21054e-08	1.3904e-07	7.67361
chr7	123628662	123629335	RP4-630C24.3	0.868754	0.574871	1.16264	1.45846	5.86038	5.21081e-08	1.39047e-07	7.53988
chr3	93582291	93582740	RNU6-488P	0.934655	0.618475	1.25083	0.761616	5.86032	5.21215e-08	1.39082e-07	7.6271
chr14	32291414	32291672	NUBPL	1.06175	0.70257	1.42093	-0.262836	5.86022	5.21456e-08	1.39145e-07	7.71155
chr8	87128159	87128358	ATP6V0D2	1.03866	0.687291	1.39003	0.0440463	5.86021	5.21483e-08	1.39151e-07	7.68882
chr5	120453954	120454215	CTD-2613O8.1	0.921328	0.60965	1.23301	0.480848	5.86021	5.21496e-08	1.39153e-07	7.65218
chr4	181984138	181984428	LINC00290	0.943314	0.624193	1.26243	0.385768	5.86011	5.21719e-08	1.39211e-07	7.65728
chr3	109031846	109032575	DPPA2	0.786177	0.520214	1.05214	1.76874	5.86008	5.21802e-08	1.39232e-07	7.48997
chr5	129090067	129090319	KIAA1024L	0.926199	0.612863	1.23954	0.150611	5.86	5.21992e-08	1.39282e-07	7.68115
chr4	110090489	110090789	COL25A1	0.908604	0.601219	1.21599	0.654239	5.85997	5.22048e-08	1.39295e-07	7.62481
chr8	63856414	63857352	RP11-659E9.2	0.850491	0.562765	1.13822	1.98673	5.85997	5.2205e-08	1.39295e-07	7.46493
chr13	74880060	74880359	RNY1P5	0.84821	0.561255	1.13516	1.10018	5.85996	5.22071e-08	1.393e-07	7.56629
chr13	84404084	84404353	SLITRK1	0.90923	0.601631	1.21683	0.578605	5.85994	5.22129e-08	1.39314e-07	7.62813
chr4	79517767	79518055	ANXA3	0.928614	0.614455	1.24277	0.520598	5.85989	5.22238e-08	1.39342e-07	7.65318
chr9	112605680	112606253	PALM2	0.872447	0.577288	1.16761	1.0908	5.85986	5.22324e-08	1.39364e-07	7.57592
chrX	70659800	70660008	snoU13	1.22835	0.812784	1.64392	-0.791129	5.85983	5.22391e-08	1.39381e-07	7.75111
chr9	3686261	3686518	RP11-509J21.4	1.06256	0.703079	1.42204	0.00228064	5.85978	5.225e-08	1.39408e-07	7.69485
chr12	23492950	23493160	RP11-153K16.2	1.07856	0.713664	1.44346	0.410615	5.85975	5.22589e-08	1.39431e-07	7.64549
chr6	117095558	117096227	FAM162B	0.804727	0.532471	1.07698	1.24743	5.85969	5.22713e-08	1.39462e-07	7.55749
chr3	3770890	3772501	SUMF1	0.636402	0.421087	0.851717	2.80029	5.8595	5.23167e-08	1.39582e-07	7.33113
chr1	97720785	97721081	DPYD-AS1	0.92655	0.613067	1.24003	0.41233	5.85949	5.23194e-08	1.39588e-07	7.63747
chr7	127197405	127197840	GCC1	0.957967	0.633851	1.28208	0.436865	5.85941	5.23382e-08	1.39638e-07	7.65097
chr9	81206256	81206831	RP11-216F5.1	1.00961	0.668018	1.3512	1.064	5.85939	5.2344e-08	1.39652e-07	7.57528
chr9	118626390	118626753	LINC00474	1.11257	0.73614	1.48899	0.441873	5.85938	5.23469e-08	1.39659e-07	7.65288
chr12	114757160	114757618	RP11-139B1.1	0.938518	0.620979	1.25606	0.594184	5.85936	5.23519e-08	1.3967e-07	7.62192
chr3	157718759	157719127	RP11-290K4.1	0.876878	0.580194	1.17356	0.765976	5.85934	5.23563e-08	1.39681e-07	7.61807
chr9	74825374	74825824	GDA	0.917826	0.607284	1.22837	0.794381	5.85927	5.23718e-08	1.39721e-07	7.61967
chr6	51560433	51560753	RP3-335N17.2	1.05316	0.696825	1.40949	0.437687	5.85923	5.23825e-08	1.39749e-07	7.65361
chr18	42523495	42523694	MIR4319	0.915861	0.60598	1.22574	0.387442	5.85921	5.23876e-08	1.39761e-07	7.63936
chr12	71234863	71235399	PTPRR	0.838482	0.554779	1.12218	1.34701	5.85914	5.24038e-08	1.39804e-07	7.54614
chr9	103504134	103504362	RP11-394D2.1	0.985536	0.652072	1.319	-0.152819	5.85906	5.2422e-08	1.39851e-07	7.71099
chr8	54671206	54671665	ATP6V1H	0.951215	0.629363	1.27307	0.693024	5.85905	5.24244e-08	1.39857e-07	7.61531
chr8	40874827	40875027	RNU6-356P	1.02412	0.677599	1.37065	-0.0084269	5.859	5.24367e-08	1.39888e-07	7.69419
chr9	5370415	5370656	RP11-12D24.6	1.01164	0.669338	1.35394	0.0206359	5.85898	5.24417e-08	1.39901e-07	7.68593
chr8	134093812	134094484	SLA	0.846782	0.560258	1.13331	1.68851	5.85889	5.24638e-08	1.39958e-07	7.49306
chr10	28105210	28105589	ARMC4	0.885684	0.585995	1.18537	1.05735	5.85885	5.24737e-08	1.39984e-07	7.57638
chr18	62735090	62735481	AC007948.1	0.909826	0.601965	1.21769	1.00669	5.8588	5.24842e-08	1.40011e-07	7.57643
chr2	20275260	20275679	RP11-644K8.1	0.976992	0.646403	1.30758	0.374106	5.85877	5.24912e-08	1.40029e-07	7.65892
chr5	28147358	28147561	RP11-560A7.1	0.965067	0.638512	1.29162	0.18594	5.85877	5.24928e-08	1.40032e-07	7.67224
chr3	101765305	101765948	ZPLD1	0.817554	0.540914	1.09419	1.26746	5.85876	5.24945e-08	1.40035e-07	7.55065
chr3	173953040	173953324	RP11-393N4.1	0.913233	0.604216	1.22225	0.276174	5.85873	5.25024e-08	1.40055e-07	7.65829
chr7	91050645	91051127	NIPA2P1	0.881397	0.583151	1.17964	0.92881	5.8587	5.2508e-08	1.40069e-07	7.59253
chr13	49874981	49875809	CAB39L	0.629979	0.416807	0.843151	2.87271	5.85868	5.25124e-08	1.4008e-07	7.28434
chr2	18979151	18979515	AC106053.1	0.93547	0.618924	1.25202	0.565381	5.85865	5.25201e-08	1.40099e-07	7.62591
chr5	99925050	99925380	FAM174A	0.933789	0.617811	1.24977	0.473934	5.85864	5.25232e-08	1.40106e-07	7.63935
chr9	80513694	80513894	GNAQ	1.0794	0.714152	1.44466	-0.520257	5.85862	5.2527e-08	1.40115e-07	7.72977
chr4	76718369	76718611	USO1	0.921895	0.609941	1.23385	0.259973	5.85861	5.25305e-08	1.40123e-07	7.664
chr18	26011177	26011463	ARIH2P1	0.993594	0.657375	1.32981	0.208634	5.85856	5.25426e-08	1.40155e-07	7.66853
chr11	4676432	4676672	OR51E1	1.0328	0.683309	1.38229	0.263404	5.8585	5.25558e-08	1.40189e-07	7.66104
chr5	37741837	37742100	WDR70	0.982694	0.65016	1.31523	0.167736	5.85849	5.25577e-08	1.40193e-07	7.67597
chr10	120788306	120790549	NANOS1	0.524797	0.34721	0.702385	4.10019	5.85846	5.25661e-08	1.40214e-07	7.02663
chrX	69674075	69674531	DLG3	1.01602	0.672205	1.35984	1.18272	5.85843	5.25728e-08	1.40231e-07	7.52776
chr9	73822178	73822773	TRPM3	0.874386	0.578494	1.17028	1.27576	5.85835	5.25925e-08	1.40283e-07	7.54837
chr8	53059278	53059535	RP11-26M5.3	0.998499	0.660608	1.33639	0.0845834	5.85834	5.2594e-08	1.40286e-07	7.67331
chr8	28816473	28816672	HMBOX1	1.03856	0.687106	1.39001	-0.243615	5.85824	5.26181e-08	1.40349e-07	7.71375
chr18	20132158	20132418	RPS4XP18	0.901872	0.596669	1.20707	0.142458	5.85815	5.26404e-08	1.40407e-07	7.66588
chr9	27031888	27032100	IFT74	0.950518	0.628851	1.27218	0.532633	5.85813	5.2646e-08	1.40421e-07	7.62879
chr10	82292656	82292954	RP11-137H2.4	1.11608	0.738381	1.49377	0.117033	5.8581	5.26516e-08	1.40435e-07	7.67449
chr9	119874222	119874428	AL354981.1	1.20308	0.795938	1.61021	-0.413456	5.85809	5.26545e-08	1.40442e-07	7.72673
chr13	94493916	94494309	GPC6-AS2	0.981405	0.649283	1.31353	0.605411	5.85808	5.26567e-08	1.40447e-07	7.62654
chr12	183942	184236	IQSEC3	1.0712	0.708692	1.43371	-0.0814085	5.85808	5.2657e-08	1.40447e-07	7.68921
chr12	23495671	23496244	RP11-153K16.2	0.959042	0.634486	1.2836	1.20785	5.85804	5.26662e-08	1.4047e-07	7.55252
chr8	134010772	134011044	CTD-2182N23.1	1.0308	0.681961	1.37965	0.566805	5.85803	5.26695e-08	1.40478e-07	7.62083
chr21	30701813	30702079	BACH1	1.08778	0.719655	1.45591	0.345115	5.85801	5.26745e-08	1.40489e-07	7.65482
chr4	110514336	110514536	CCDC109B	0.89259	0.59052	1.19466	0.420048	5.85798	5.26804e-08	1.40504e-07	7.63448
chr11	42020612	42020814	RP11-148I19.1	1.14404	0.756873	1.53121	-0.243489	5.85793	5.26918e-08	1.40533e-07	7.70252
chr13	61016865	61017064	TDRD3	0.98766	0.653412	1.32191	-0.106123	5.85792	5.26956e-08	1.40543e-07	7.69723
chr1	182753788	182754029	NPL	0.940325	0.622096	1.25855	0.640243	5.85791	5.26974e-08	1.40546e-07	7.61592
chr5	3511859	3512490	RP11-121L11.2	0.915089	0.605398	1.22478	1.08873	5.85785	5.27109e-08	1.40581e-07	7.56224
chr10	4202183	4202475	LINC00702	0.965167	0.638528	1.29181	0.222613	5.85785	5.27117e-08	1.40582e-07	7.66849
chr11	74885994	74886403	SLCO2B1	1.07086	0.708449	1.43328	0.515596	5.85779	5.27276e-08	1.40624e-07	7.62375
chr2	214138007	214138226	RP11-105N14.2	1.00073	0.662048	1.33941	0.173536	5.85773	5.2741e-08	1.40658e-07	7.66791
chr2	177373801	177374023	AC017048.1	1.21317	0.802592	1.62375	-0.121373	5.85771	5.27446e-08	1.40667e-07	7.68469
chr5	154664565	154664910	CTC-447K7.1	0.957242	0.633276	1.28121	0.742655	5.85769	5.27493e-08	1.40679e-07	7.60604
chr9	121433231	121433442	RP11-349E4.1	1.02171	0.675925	1.36749	-0.194556	5.85769	5.27508e-08	1.40682e-07	7.71026
chr6	131217868	131218293	EPB41L2	0.986241	0.652459	1.32002	0.97406	5.85766	5.27568e-08	1.40697e-07	7.57383
chr2	165225846	165226117	AC092684.1	0.939825	0.62175	1.2579	0.166836	5.85762	5.27666e-08	1.40721e-07	7.66364
chr20	39083019	39083392	SNORD112	1.12722	0.745722	1.50872	0.0682299	5.85762	5.27674e-08	1.40722e-07	7.68909
chr10	52787072	52787271	PRKG1	1.04674	0.692478	1.401	-0.356009	5.8576	5.27732e-08	1.40736e-07	7.71754
chr5	15550940	15551695	FBXL7	0.725318	0.479838	0.970798	1.95703	5.85757	5.27796e-08	1.40752e-07	7.44349
chr3	166149579	166150207	RP11-12N13.1	0.853734	0.564793	1.14267	1.67694	5.85757	5.278e-08	1.40752e-07	7.49365
chr5	84428883	84429267	CTC-384G19.1	0.803764	0.531734	1.07579	0.986287	5.85755	5.27837e-08	1.4076e-07	7.5694
chr5	120184580	120184856	CTD-2334D19.1	1.03735	0.686266	1.38844	0.720271	5.85754	5.27863e-08	1.40766e-07	7.60203
chr10	48514787	48515321	GDF10	0.952481	0.630116	1.27484	0.569634	5.85751	5.2793e-08	1.40783e-07	7.62483
chr11	31371628	31372061	DCDC1	1.05312	0.696692	1.40954	0.768689	5.85751	5.27933e-08	1.40783e-07	7.61139
chr6	127364051	127364343	RSPO3	1.00419	0.664322	1.34405	0.307396	5.85749	5.2798e-08	1.40794e-07	7.66346
chr18	53374223	53374546	RP11-397A16.1	0.989637	0.654695	1.32458	0.24119	5.85748	5.28014e-08	1.40803e-07	7.65741
chr9	77085319	77085582	RORB	1.01687	0.672707	1.36104	0.0228136	5.8574	5.28212e-08	1.40853e-07	7.68758
chr4	143872884	143873380	RP11-54P19.1	0.923953	0.611236	1.23667	0.925549	5.85737	5.28268e-08	1.40867e-07	7.59215
chr2	210307801	210308290	MAP2	0.968159	0.640478	1.29584	0.707824	5.85732	5.28384e-08	1.40897e-07	7.60967
chr11	24726395	24727082	CTC-830E23.1	0.810779	0.536364	1.08519	1.51689	5.85732	5.28397e-08	1.40899e-07	7.52057
chr10	45788965	45789246	OR13A1	1.02165	0.675861	1.36743	0.206109	5.8573	5.28444e-08	1.40911e-07	7.66973
chr10	90277320	90278143	RNLS	0.928492	0.614233	1.24275	1.46421	5.85727	5.28522e-08	1.40931e-07	7.52667
chr4	152058446	152058665	RP11-372K14.2	1.0104	0.668421	1.35239	-0.21882	5.85726	5.28547e-08	1.40937e-07	7.69839
chr2	130915587	130916029	SMPD4	1.09168	0.722182	1.46117	0.564365	5.8572	5.28674e-08	1.40969e-07	7.62012
chrX	91037732	91038172	PCDH11X	1.13975	0.753982	1.52551	0.221431	5.8572	5.28675e-08	1.40969e-07	7.64702
chr2	150437096	150437555	AC144449.1	0.936286	0.619384	1.25319	0.848108	5.85718	5.28734e-08	1.40983e-07	7.59313
chr12	39290452	39291055	CPNE8	0.827068	0.547133	1.107	1.3035	5.85717	5.28752e-08	1.40987e-07	7.53683
chr5	17040794	17041175	BASP1	0.984672	0.651391	1.31795	0.772763	5.85714	5.28827e-08	1.41006e-07	7.58872
chr4	84387887	84388086	FAM175A	1.06983	0.707726	1.43194	-0.308411	5.85709	5.28951e-08	1.41038e-07	7.7047
chr6	95462705	95463098	RP3-399J4.1	0.796467	0.526885	1.06605	0.721206	5.85708	5.28969e-08	1.41042e-07	7.60308
chr5	154893172	154893498	CTB-95D12.1	1.021	0.67542	1.36659	0.315497	5.85705	5.29041e-08	1.4106e-07	7.65012
chr4	110963813	110964199	ELOVL6	1.01308	0.670167	1.35599	0.656236	5.85689	5.29435e-08	1.41162e-07	7.60519
chr4	182206272	182206791	RP11-665C14.2	0.959019	0.634406	1.28363	1.10349	5.85687	5.29478e-08	1.41173e-07	7.55743
chr17	66597118	66597680	FAM20A	1.22307	0.809077	1.63706	0.588756	5.85686	5.29497e-08	1.41177e-07	7.61087
chr8	52594602	52595225	RP11-11C20.1	0.769051	0.508739	1.02936	1.48395	5.85686	5.29509e-08	1.41179e-07	7.49914
chr2	22419749	22420096	AC068044.1	1.09201	0.722376	1.46164	0.349655	5.85683	5.29585e-08	1.41198e-07	7.64624
chr12	29515411	29515729	ERGIC2	0.884977	0.585421	1.18453	0.63749	5.85678	5.29706e-08	1.41229e-07	7.61794
chr13	102995582	102996058	FGF14-IT1	0.861659	0.569995	1.15332	1.12364	5.85676	5.29748e-08	1.41239e-07	7.55304
chr3	168454981	168455195	EGFEM1P	1.02532	0.678254	1.37238	0.400636	5.85672	5.29842e-08	1.41263e-07	7.64624
chr4	67944724	67945320	RNU6-699P	0.772918	0.511286	1.03455	1.71468	5.85662	5.30073e-08	1.41324e-07	7.48154
chr20	6764261	6764747	BMP2	0.892513	0.590397	1.19463	1.09298	5.8566	5.30118e-08	1.41335e-07	7.55054
chr9	17330168	17330584	CNTLN	0.976536	0.645974	1.3071	0.857833	5.85652	5.30314e-08	1.41384e-07	7.58878
chr5	122579257	122580040	CTD-2347I17.1	0.919462	0.608216	1.23071	1.20092	5.85645	5.30484e-08	1.41429e-07	7.55186
chr4	43206151	43207255	RP11-395F4.1	0.791974	0.523884	1.06006	2.2656	5.85645	5.30502e-08	1.41432e-07	7.41271
chr2	120536579	120537032	PTPN4	1.04458	0.690978	1.39819	0.473681	5.85639	5.30639e-08	1.41468e-07	7.63562
chr7	122926022	122926443	LYPLA1P1	0.856104	0.566299	1.14591	1.14514	5.85633	5.3078e-08	1.41504e-07	7.55016
chr2	128236801	128237153	RNU4-48P	0.934557	0.61819	1.25092	0.825327	5.85624	5.31004e-08	1.41563e-07	7.58988
chr13	93189219	93189725	MIR548AS	0.920269	0.608738	1.2318	1.21269	5.85623	5.31026e-08	1.41568e-07	7.54516
chr5	15531224	15531519	FBXL7	1.02016	0.674812	1.36551	-0.0149113	5.85621	5.3106e-08	1.41576e-07	7.68098
chr8	91560065	91560346	RNA5SP273	0.95611	0.632443	1.27978	0.892434	5.85618	5.31139e-08	1.41596e-07	7.57084
chr10	16625458	16625714	C1QL3	1.09113	0.72175	1.4605	0.750059	5.85613	5.31258e-08	1.41627e-07	7.59777
chr3	18282131	18282480	SATB1	0.923679	0.610989	1.23637	0.582971	5.85613	5.31264e-08	1.41627e-07	7.6196
chr1	162956014	162956213	RP11-331H2.3	1.02452	0.677688	1.37135	0.138756	5.85609	5.3136e-08	1.41652e-07	7.67202
chr12	108237183	108237793	RP11-554D14.7	1.00475	0.664608	1.34489	1.08305	5.85605	5.31469e-08	1.4168e-07	7.54819
chr11	80354924	80355415	ARL6IP1P3	0.960574	0.635387	1.28576	0.797985	5.85601	5.31544e-08	1.41699e-07	7.59175
chr11	28978595	28978910	OR2BH1P	1.02844	0.680277	1.3766	0.358703	5.85599	5.31593e-08	1.41711e-07	7.63513
chr8	64348265	64348471	CTD-3046C4.1	0.903303	0.597503	1.2091	0.603995	5.85598	5.31617e-08	1.41716e-07	7.62219
chr6	151677964	151678565	snoU13	0.738615	0.488564	0.988667	1.37213	5.85589	5.31841e-08	1.41775e-07	7.52608
chr8	118764345	118764976	MED30	0.704552	0.466031	0.943073	1.70141	5.85586	5.31913e-08	1.41793e-07	7.47295
chr15	81091409	81091608	KIAA1199	1.10601	0.73157	1.48044	-0.337045	5.85577	5.32133e-08	1.4185e-07	7.70057
chr6	140192095	140192416	RP5-899B16.2	0.860961	0.569484	1.15244	0.535222	5.85577	5.32144e-08	1.41852e-07	7.61899
chrX	53467537	53468050	HSD17B10	1.17354	0.776238	1.57084	0.482161	5.85576	5.32171e-08	1.41858e-07	7.60231
chr4	99406503	99406702	TSPAN5	1.22171	0.808103	1.63532	-0.129471	5.85574	5.32202e-08	1.41865e-07	7.68123
chr8	81218240	81218481	RP11-941H19.2	0.993991	0.657469	1.33051	0.496324	5.85562	5.32494e-08	1.41941e-07	7.6245
chr3	897859	898504	AC090044.2	0.734487	0.48582	0.983155	1.73224	5.85557	5.32612e-08	1.41971e-07	7.46959
chr12	22376204	22376699	ST8SIA1	0.705425	0.466595	0.944255	1.74853	5.85554	5.32703e-08	1.41995e-07	7.46938
chr6	144488182	144488975	STX11	0.865621	0.572552	1.15869	1.48905	5.85548	5.32847e-08	1.42032e-07	7.51286
chr4	138104719	138105047	RP11-785F11.1	0.826406	0.546612	1.1062	0.926618	5.85543	5.32964e-08	1.42062e-07	7.57807
chr12	33662817	33663574	RP11-56H16.1	0.88928	0.588196	1.19036	1.88431	5.85539	5.33064e-08	1.42088e-07	7.46224
chr2	56412784	56413249	AC007743.1	0.790537	0.522885	1.05819	1.76025	5.85538	5.33074e-08	1.42089e-07	7.45817
chr2	140113780	140114460	AC062021.1	0.869855	0.575347	1.16436	1.5804	5.85536	5.33121e-08	1.42101e-07	7.49734
chr7	89707235	89707597	DPY19L2P4	1.01867	0.673776	1.36357	0.49396	5.85531	5.33258e-08	1.42135e-07	7.62356
chr11	6184961	6185388	OR52B2	0.93581	0.618964	1.25266	0.909214	5.85524	5.33427e-08	1.42176e-07	7.5805
chr13	80911470	80912048	SPRY2	0.612997	0.405449	0.820544	2.64435	5.85524	5.33427e-08	1.42176e-07	7.31399
chr5	127701270	127701758	Y_RNA	1.06447	0.704063	1.42488	0.864668	5.85523	5.3345e-08	1.42181e-07	7.58965
chr2	183369605	183370144	PDE1A	0.841157	0.556359	1.12596	1.16921	5.85523	5.33451e-08	1.42181e-07	7.54361
chr7	86649188	86649489	KIAA1324L	1.10191	0.728827	1.475	0.228201	5.85522	5.33471e-08	1.42184e-07	7.65425
chr1	174565843	174567025	RABGAP1L	0.90928	0.601416	1.21714	1.86309	5.85522	5.33472e-08	1.42184e-07	7.45781
chr8	39743364	39743600	IDO1	0.983817	0.650714	1.31692	-0.0840143	5.85518	5.33577e-08	1.42211e-07	7.67586
chr11	25477998	25478476	AC015820.1	0.86135	0.569712	1.15299	1.37341	5.85517	5.33602e-08	1.42217e-07	7.52336
chr3	151915883	151916123	MBNL1	0.999032	0.660772	1.33729	0.279286	5.85509	5.33783e-08	1.42263e-07	7.64582
chr12	41166994	41167265	CNTN1	0.998589	0.660479	1.3367	-0.123879	5.85507	5.33831e-08	1.42275e-07	7.68583
chr9	102768704	102768910	UPF3AP3	1.06113	0.701845	1.42042	-0.581583	5.85506	5.33852e-08	1.42279e-07	7.7251
chr14	79400089	79400816	CTD-2243E23.1	0.682445	0.451376	0.913513	1.75129	5.85505	5.3389e-08	1.42289e-07	7.4513
chr4	129458946	129459345	RP11-130C6.1	0.954881	0.631568	1.2782	0.415498	5.85504	5.33918e-08	1.42295e-07	7.64281
chr12	10123583	10124692	CLEC12A	0.766916	0.507243	1.02659	2.2411	5.85499	5.34038e-08	1.42326e-07	7.41066
chr3	181876797	181877010	RP11-416O18.2	0.986542	0.6525	1.32058	-0.0280775	5.8549	5.34253e-08	1.4238e-07	7.67631
chr5	16031142	16031358	RNA5SP178	0.946613	0.626088	1.26714	0.212124	5.85484	5.34396e-08	1.42417e-07	7.64482
chr7	35888653	35889164	AC007551.1	0.878641	0.581131	1.17615	0.731841	5.85484	5.344e-08	1.42417e-07	7.59685
chr8	107677301	107678084	OXR1	0.723762	0.47868	0.968843	1.44112	5.85449	5.35256e-08	1.42643e-07	7.50343
chr2	69363166	69363617	MIR3126	0.965806	0.638762	1.29285	0.530977	5.85448	5.35272e-08	1.42647e-07	7.62602
chr4	48397412	48397658	SLAIN2	1.07405	0.71035	1.43775	-0.220781	5.85442	5.35417e-08	1.42684e-07	7.69274
chr4	47277680	47278086	snoU13	0.861073	0.569491	1.15265	1.18415	5.85441	5.35441e-08	1.4269e-07	7.53296
chr2	216922353	216923221	PECR	0.740382	0.489666	0.991098	1.8793	5.85434	5.3561e-08	1.42734e-07	7.43081
chr9	7579380	7579720	RP11-366I21.1	1.00242	0.662968	1.34188	0.47365	5.85428	5.35759e-08	1.42772e-07	7.62002
chr9	72147321	72147688	RP11-470P21.2	1.08816	0.719668	1.45664	0.832541	5.85425	5.35819e-08	1.42787e-07	7.57844
chr4	105282074	105282687	AC004052.1	0.886377	0.586218	1.18654	1.26783	5.85425	5.35841e-08	1.42792e-07	7.53414
chr12	27389497	27389946	STK38L	1.01599	0.671938	1.36004	0.846102	5.85424	5.35859e-08	1.42795e-07	7.57652
chr8	74335404	74336007	STAU2-AS1	0.802091	0.530463	1.07372	1.89206	5.85401	5.36414e-08	1.4294e-07	7.44012
chr4	10821563	10821888	RP11-61G19.1	0.932721	0.616855	1.24859	0.503096	5.854	5.36439e-08	1.42945e-07	7.61635
chr3	88987695	88987972	NARG2P2	0.935777	0.618872	1.25268	0.511789	5.85393	5.36608e-08	1.42989e-07	7.60849
chr6	75386336	75386951	RP11-554D15.3	0.861922	0.570025	1.15382	1.40436	5.85386	5.36777e-08	1.43033e-07	7.51008
chr9	85212568	85212930	RP11-15B24.5	0.940282	0.621845	1.25872	0.736316	5.85381	5.36895e-08	1.43064e-07	7.58978
chr12	15428856	15429523	RP11-365O10.1	0.659329	0.436039	0.882619	2.54246	5.8538	5.36928e-08	1.4307e-07	7.32797
chr1	109339749	109340028	STXBP3	1.14908	0.759931	1.53823	-0.185305	5.8538	5.36928e-08	1.4307e-07	7.68068
chr5	54269551	54270044	ESM1	0.879869	0.581891	1.17785	0.985874	5.85379	5.36941e-08	1.43073e-07	7.56286
chr1	186194495	186195516	GS1-174L6.4	0.895155	0.591995	1.19831	2.2308	5.85371	5.3715e-08	1.43128e-07	7.40432
chr4	150125394	150125669	RP11-24I21.1	1.03748	0.686116	1.38885	0.122392	5.8536	5.37429e-08	1.43201e-07	7.66994
chr12	28739062	28739745	RP11-874G11.1	0.905262	0.598673	1.21185	1.37302	5.85358	5.37454e-08	1.43206e-07	7.51478
chr11	46260604	46261625	CTD-2589M5.5	0.857844	0.567314	1.14837	2.20147	5.85358	5.37465e-08	1.43208e-07	7.37903
chr11	107933024	107933258	CUL5	1.08891	0.720124	1.45771	-0.619138	5.85353	5.376e-08	1.43243e-07	7.72032
chr1	186210703	186211032	PRG4	0.883085	0.584001	1.18217	0.610874	5.85348	5.37706e-08	1.43271e-07	7.60524
chr7	40106253	40106630	CDK13	1.0222	0.676	1.3684	0.171689	5.85347	5.37745e-08	1.4328e-07	7.64944
chr2	150443506	150444839	MMADHC	0.420194	0.277882	0.562507	4.34439	5.85345	5.37793e-08	1.43292e-07	6.94771
chr3	182592105	182592454	ATP11B	0.974087	0.64418	1.30399	0.122853	5.85344	5.37812e-08	1.43296e-07	7.65197
chr6	140184526	140184925	RP5-899B16.1	0.971302	0.642338	1.30027	0.677047	5.85343	5.37836e-08	1.43301e-07	7.59902
chr4	28968294	28968681	RP11-292B1.2	0.975543	0.645139	1.30595	0.911006	5.85337	5.37976e-08	1.43337e-07	7.57331
chr12	76368083	76368802	RP11-114H23.1	0.746301	0.493537	0.999065	1.68385	5.85334	5.38063e-08	1.43358e-07	7.46621
chr7	84744601	84745066	SEMA3D	0.837698	0.553976	1.12142	1.35727	5.85327	5.38231e-08	1.43402e-07	7.51829
chr8	78387128	78387349	RP11-38H17.1	0.87136	0.576231	1.16649	0.379385	5.85316	5.38502e-08	1.43473e-07	7.63005
chr13	80835177	80835422	SPRY2	0.934596	0.618047	1.25114	0.500813	5.85312	5.38592e-08	1.43496e-07	7.60781
chr14	81150548	81151548	CEP128	0.793473	0.524721	1.06222	1.73497	5.85308	5.3868e-08	1.43519e-07	7.45458
chr4	165367224	165367773	MARCH1	0.890172	0.588664	1.19168	1.12472	5.85301	5.38861e-08	1.43566e-07	7.54629
chr1	26348085	26348392	EXTL1	1.11065	0.73446	1.48684	0.695208	5.85296	5.38977e-08	1.43595e-07	7.5767
chr11	12605921	12606161	RP11-51B23.3	1.18331	0.782506	1.58411	-0.260641	5.85293	5.39048e-08	1.43613e-07	7.69182
chr1	219172798	219173202	RP11-412H9.2	1.02155	0.675538	1.36757	0.471301	5.8529	5.39134e-08	1.43635e-07	7.61382
chr6	55188966	55189369	GFRAL	0.983175	0.650158	1.31619	0.851991	5.85287	5.39195e-08	1.4365e-07	7.57596
chr6	22563037	22563581	HDGFL1	0.867541	0.573691	1.16139	1.13633	5.85287	5.39199e-08	1.4365e-07	7.55222
chr5	96538677	96539069	CTD-2215E18.2	1.1172	0.738785	1.49561	0.0807407	5.85284	5.39276e-08	1.43669e-07	7.6508
chr13	72301881	72303073	RPL21P109	0.869011	0.574661	1.16336	2.32671	5.85283	5.39307e-08	1.43677e-07	7.37219
chr18	22621398	22621611	RP11-958F21.3	1.10085	0.727968	1.47372	0.404486	5.8528	5.3937e-08	1.43692e-07	7.61539
chr8	34494172	34494372	RP11-258J10.1	0.976984	0.646058	1.30791	0.426535	5.85276	5.39466e-08	1.43717e-07	7.61639
chr12	64563674	64564090	RP11-196H14.3	0.853928	0.564683	1.14317	0.973889	5.85275	5.39493e-08	1.43723e-07	7.55319
chr5	113891694	113892027	CTC-313D10.1	1.00171	0.662405	1.34101	0.658954	5.85273	5.39537e-08	1.43733e-07	7.5936
chr13	101166701	101167455	PCCA	0.743757	0.491826	0.995687	2.03284	5.85267	5.39685e-08	1.43772e-07	7.40425
chr15	68928602	68928894	CORO2B	1.10318	0.729499	1.47686	0.105185	5.85261	5.39831e-08	1.43809e-07	7.63707
chr13	76574493	76574731	LINC01034	0.968844	0.640666	1.29702	0.521125	5.8526	5.3986e-08	1.43815e-07	7.60861
chr9	107534753	107534955	NIPSNAP3B	1.15342	0.762721	1.54412	-0.596943	5.8526	5.39874e-08	1.43818e-07	7.7178
chr1	90530683	90531282	ZNF326	1.02209	0.675873	1.3683	0.940189	5.85258	5.39921e-08	1.4383e-07	7.56547
chr1	186928322	186929023	PLA2G4A	0.898184	0.593938	1.20243	1.58196	5.85254	5.40003e-08	1.43851e-07	7.48794
chr3	178085617	178085972	RP11-33A14.1	0.870313	0.575507	1.16512	0.284855	5.85253	5.4004e-08	1.43859e-07	7.62768
chr7	47618176	47618553	TNS3	0.935976	0.618928	1.25302	1.14971	5.85253	5.40048e-08	1.4386e-07	7.52632
chr7	27459448	27460130	EIF4HP1	0.823116	0.544297	1.10193	1.25743	5.85252	5.40057e-08	1.43862e-07	7.53209
chr9	117084175	117084416	ORM1	1.08158	0.715207	1.44796	-0.543193	5.85241	5.40324e-08	1.43932e-07	7.70696
chr14	37871127	37871773	RNU6-886P	0.923281	0.610526	1.23604	1.20033	5.85239	5.40384e-08	1.43947e-07	7.53854
chr5	91267747	91268055	RP11-348J24.2	0.901212	0.595932	1.20649	0.497917	5.85238	5.40416e-08	1.43954e-07	7.59935
chr14	29841800	29842163	RP11-562L8.1	1.05308	0.696353	1.40981	0.840555	5.85235	5.40476e-08	1.43969e-07	7.56928
chr7	10366480	10366905	U3	0.901932	0.596405	1.20746	1.1671	5.85233	5.40526e-08	1.43982e-07	7.51983
chr2	158099236	158099454	GALNT5	0.949539	0.627882	1.2712	0.290071	5.85225	5.40721e-08	1.44032e-07	7.63461
chr15	49652480	49652830	RP11-295H24.3	0.997079	0.659316	1.33484	0.360503	5.85225	5.40737e-08	1.44036e-07	7.62562
chr9	94245364	94246160	RP11-440G5.2	0.880134	0.581982	1.17829	1.82653	5.85214	5.40994e-08	1.44102e-07	7.43795
chr3	114724604	114724881	ZBTB20	1.10122	0.728171	1.47427	-0.00628801	5.85212	5.4105e-08	1.44116e-07	7.65937
chr11	108946635	108947611	RP11-25I9.2	0.681157	0.450406	0.911908	2.06285	5.85204	5.41243e-08	1.44166e-07	7.40325
chr9	21725791	21726013	RN7SL151P	1.05479	0.697462	1.41211	0.280236	5.85201	5.41322e-08	1.44186e-07	7.6344
chr10	125823295	125823539	CHST15	0.991399	0.655547	1.32725	0.266271	5.85201	5.41331e-08	1.44188e-07	7.63406
chr10	10173781	10174357	TCEB1P3	0.907865	0.600309	1.21542	0.989831	5.85197	5.41428e-08	1.44212e-07	7.5505
chr7	131633268	131633600	snosnR60_Z15	1.15908	0.76642	1.55175	0.479047	5.85193	5.41524e-08	1.44237e-07	7.59701
chr16	78584709	78585131	RP11-264L1.3	1.03085	0.681622	1.38008	0.429864	5.85183	5.41753e-08	1.44297e-07	7.61309
chr5	92614659	92614909	POLD2P1	0.946675	0.625964	1.26739	0.0531381	5.85183	5.41771e-08	1.44301e-07	7.65468
chr14	39016310	39016797	RP11-14N4.1	0.844636	0.558493	1.13078	1.28143	5.85181	5.4182e-08	1.44313e-07	7.5133
chr11	126086608	126087124	RNU4-86P	1.0705	0.707837	1.43316	0.729368	5.8518	5.41845e-08	1.44318e-07	7.57495
chr3	145300086	145300433	RP11-622L21.1	0.997205	0.65937	1.33504	0.491797	5.85174	5.41995e-08	1.44357e-07	7.61374
chr3	70258899	70259131	RP11-231I13.2	0.919803	0.60819	1.23142	0.130547	5.85172	5.42037e-08	1.44367e-07	7.64924
chr1	83736905	83737176	RP11-413G15.1	1.10026	0.727508	1.473	0.0442255	5.8517	5.42073e-08	1.44376e-07	7.64965
chr1	97849904	97850127	DPYD-IT1	1.00614	0.665276	1.347	-0.040048	5.8517	5.42075e-08	1.44376e-07	7.66161
chr1	168187132	168187331	RP1-69E11.3	1.01509	0.671188	1.35899	-0.375967	5.85157	5.424e-08	1.44461e-07	7.68431
chr20	38478269	38478941	RP5-1031J8.1	0.777299	0.513957	1.04064	1.81677	5.85156	5.42429e-08	1.44468e-07	7.42869
chr8	101270885	101271133	RNF19A	1.16467	0.770085	1.55925	-0.33718	5.85151	5.42542e-08	1.44497e-07	7.68204
chr4	176165550	176165959	RP11-287F9.1	0.968711	0.640517	1.29691	0.799866	5.85151	5.42557e-08	1.445e-07	7.5794
chr16	62399315	62399661	AC009161.1	0.90953	0.601385	1.21767	0.470914	5.85149	5.42595e-08	1.44509e-07	7.60141
chr14	57003245	57003444	RP11-624J12.1	1.04762	0.692687	1.40254	-0.502316	5.85149	5.42611e-08	1.44511e-07	7.69536
chr13	73336801	73337041	DIS3	1.01225	0.669302	1.35519	0.146719	5.85148	5.42636e-08	1.44517e-07	7.64316
chr18	51979693	51979938	SNRPGP2	0.989366	0.654167	1.32457	0.344412	5.85137	5.42895e-08	1.44584e-07	7.62037
chr15	100511807	100512068	CTD-3076O17.1	1.05082	0.694799	1.40684	0.0625477	5.85135	5.42956e-08	1.44599e-07	7.65367
chr6	90687479	90687739	RN7SKP110	0.955857	0.632008	1.27971	0.373251	5.85133	5.43002e-08	1.44609e-07	7.62217
chr8	17695138	17695377	RP11-806O11.1	1.15762	0.765408	1.54982	-0.654001	5.85131	5.4305e-08	1.44621e-07	7.71235
chr4	79943451	79943660	LINC01088	1.01038	0.668057	1.35271	0.200475	5.85129	5.43099e-08	1.44633e-07	7.6338
chr2	86448181	86448552	MRPL35	0.863499	0.570937	1.15606	1.22805	5.85125	5.43184e-08	1.44654e-07	7.50052
chr5	68611811	68612088	CFL1P5	1.0976	0.725724	1.46948	-0.146155	5.85123	5.43237e-08	1.44667e-07	7.66924
chr2	223317193	223317469	NANOGP2	1.09453	0.723693	1.46537	0.236711	5.85121	5.43286e-08	1.44679e-07	7.62878
chr2	163256672	163257084	GCA	0.835245	0.552252	1.11824	0.88321	5.85117	5.43403e-08	1.44708e-07	7.56298
chr6	139476501	139476807	HECA	0.82616	0.546245	1.10608	0.610516	5.85116	5.43422e-08	1.44712e-07	7.59896
chr4	146170270	146170472	RPS23P4	0.951894	0.629374	1.27441	0.155528	5.85109	5.43584e-08	1.44754e-07	7.6425
chr5	131725341	131725649	SLC22A5	1.22356	0.808992	1.63812	0.237114	5.85108	5.4362e-08	1.44763e-07	7.62379
chr3	159708078	159708435	IL12A	0.853682	0.564437	1.14293	0.892828	5.85106	5.43673e-08	1.44776e-07	7.55396
chr21	32405720	32406014	KRTAP19-8	0.832773	0.550608	1.11494	0.685992	5.85096	5.43905e-08	1.44837e-07	7.59073
chr8	77701510	77702043	ZFHX4	0.822381	0.543736	1.10103	1.28966	5.85094	5.43954e-08	1.44849e-07	7.51349
chr8	36948330	36948736	SMARCE1P4	0.787382	0.520594	1.05417	1.58481	5.85092	5.44003e-08	1.44861e-07	7.46194
chr8	34395612	34396035	RP1-84O15.1	0.907535	0.600035	1.21503	0.506914	5.8509	5.44052e-08	1.44873e-07	7.59786
chr6	91650512	91651119	MAP3K7	0.663899	0.43895	0.888848	2.20862	5.85088	5.44099e-08	1.44884e-07	7.36744
chr5	40650734	40650935	SNORA63	0.952886	0.630017	1.27576	0.290368	5.85085	5.44187e-08	1.44907e-07	7.62716
chr3	171672577	171672888	TMEM212-AS1	0.99258	0.656259	1.3289	0.425366	5.85082	5.44255e-08	1.44924e-07	7.61555
chr7	123869392	123869591	RP11-264K23.1	0.970588	0.641716	1.29946	0.398668	5.85076	5.44409e-08	1.44964e-07	7.60948
chr6	125156855	125157367	RNF217	0.845946	0.559306	1.13258	1.13946	5.85074	5.44455e-08	1.44975e-07	7.5366
chr10	17575631	17576186	PRPF38AP2	0.808513	0.534556	1.08247	1.64626	5.85071	5.44524e-08	1.44992e-07	7.46369
chr15	22969593	22969798	CYFIP1	1.16316	0.769033	1.55728	-0.00402236	5.8507	5.44547e-08	1.44997e-07	7.64671
chr4	42408669	42409027	ATP8A1	0.91919	0.607728	1.23065	0.432264	5.85066	5.44661e-08	1.45027e-07	7.61182
chrX	147527283	147527816	RPL7L1P11	0.888609	0.587508	1.18971	0.998498	5.85063	5.44736e-08	1.45046e-07	7.52842
chr18	71923499	71923817	CYB5A	0.926691	0.612685	1.2407	0.810031	5.8506	5.44792e-08	1.4506e-07	7.56249
chr4	140244500	140245337	RNU6-1214P	0.888429	0.587383	1.18948	1.37186	5.85051	5.45035e-08	1.45122e-07	7.50086
chr10	106398544	106398931	SORCS3	0.981736	0.649071	1.3144	1.79639	5.85048	5.45094e-08	1.45136e-07	7.42963
chr1	91824078	91824277	HFM1	1.00654	0.665466	1.34762	-0.0786706	5.85041	5.4528e-08	1.45184e-07	7.6542
chr12	26489475	26489833	RP11-612B6.2	0.941303	0.622334	1.26027	0.764438	5.85039	5.45327e-08	1.45195e-07	7.57647
chr10	6278193	6278750	Y_RNA	0.976249	0.645438	1.30706	0.996245	5.85039	5.45328e-08	1.45195e-07	7.52825
chr3	59803704	59805182	NPCDR1	0.607876	0.401891	0.81386	2.49341	5.85039	5.45334e-08	1.45195e-07	7.32635
chr5	96303788	96305400	Y_RNA	0.653006	0.431728	0.874283	3.12102	5.85038	5.4534e-08	1.45196e-07	7.22793
chr2	134029887	134030307	AC010890.1	1.02028	0.674547	1.36601	0.50893	5.85037	5.45375e-08	1.45204e-07	7.60455
chr18	28087818	28088175	RP11-675P14.1	0.962355	0.63625	1.28846	0.740507	5.85036	5.45402e-08	1.4521e-07	7.57263
chr1	219374702	219374910	RIMKLBP2	1.10444	0.730191	1.4787	-0.14083	5.85035	5.45433e-08	1.45218e-07	7.6738
chr11	123627350	123627600	OR6X1	1.03508	0.684327	1.38582	0.243797	5.85033	5.45463e-08	1.45225e-07	7.62035
chr4	82023627	82024332	PRKG2	0.815649	0.539256	1.09204	1.60135	5.85032	5.45491e-08	1.45231e-07	7.47152
chr2	156745776	156746280	AC093375.1	0.942917	0.623396	1.26244	1.17151	5.85031	5.45525e-08	1.45239e-07	7.52938
chr15	56118899	56119836	AC009997.1	0.818325	0.541024	1.09563	2.17529	5.85029	5.45564e-08	1.45248e-07	7.39675
chr13	23976119	23976359	SACS	1.01446	0.670692	1.35822	0.0221099	5.85028	5.45601e-08	1.45257e-07	7.65151
chr4	156085617	156085969	RP11-92A5.2	0.988097	0.653264	1.32293	1.09977	5.85026	5.45651e-08	1.45269e-07	7.54217
chr8	62489722	62490159	KRT8P3	0.932456	0.616476	1.24844	0.782115	5.85023	5.45719e-08	1.45286e-07	7.57632
chrX	94069361	94069852	CCNB1IP1P3	0.978385	0.646841	1.30993	0.72091	5.85023	5.45724e-08	1.45286e-07	7.55686
chr12	92034894	92035160	RP11-1041F24.1	0.903572	0.597379	1.20977	0.464327	5.85021	5.45759e-08	1.45294e-07	7.60012
chr10	88814309	88814967	GLUD1	0.762504	0.504112	1.0209	1.67574	5.85015	5.45909e-08	1.45332e-07	7.45372
chr14	49035945	49036602	AL512359.1	0.75053	0.496195	1.00486	1.54342	5.85015	5.4591e-08	1.45332e-07	7.47317
chr3	107137456	107137658	RP11-115H18.1	1.03807	0.686297	1.38985	-0.180139	5.85015	5.45916e-08	1.45333e-07	7.67243
chr4	164104397	164104781	NAF1	0.942142	0.622873	1.26141	0.702558	5.85011	5.46026e-08	1.45361e-07	7.58272
chr13	72011529	72011759	RABEPKP1	0.995144	0.657914	1.33237	0.269485	5.8501	5.46036e-08	1.45362e-07	7.62317
chr21	28441998	28442265	GPX1P2	0.862335	0.570108	1.15456	0.816383	5.85004	5.46194e-08	1.45404e-07	7.55055
chr12	21528683	21528888	IAPP	1.05536	0.697718	1.413	0.17388	5.85	5.46298e-08	1.4543e-07	7.63192
chr9	107327690	107327903	OR13C8	0.969328	0.64084	1.29782	-0.00625684	5.84999	5.46316e-08	1.45434e-07	7.64155
chr8	38752545	38752745	PLEKHA2	1.00759	0.666135	1.34905	-0.0212097	5.84996	5.46382e-08	1.45449e-07	7.64437
chr3	135737756	135738159	PPP2R3A	0.954178	0.630821	1.27754	0.427622	5.84994	5.46445e-08	1.45465e-07	7.60563
chr4	127023651	127024325	RP11-318I4.2	0.967182	0.639417	1.29495	1.44218	5.84992	5.46483e-08	1.45474e-07	7.49724
chr6	84216529	84216848	PRSS35	1.02001	0.674339	1.36568	0.589512	5.84989	5.46573e-08	1.45497e-07	7.604
chr2	151332531	151332732	RND3	1.11101	0.734499	1.48751	-0.0673626	5.84988	5.46588e-08	1.455e-07	7.65109
chr1	220279428	220279634	IARS2	1.02402	0.676988	1.37105	-0.42993	5.84985	5.46653e-08	1.45516e-07	7.68688
chrX	55640099	55640601	FOXR2	1.24525	0.823237	1.66726	-0.405379	5.84976	5.46899e-08	1.45581e-07	7.68097
chrX	98186403	98186632	AL109750.1	1.07326	0.709534	1.43698	-0.125118	5.84973	5.46955e-08	1.45595e-07	7.65091
chr18	20633701	20634402	Y_RNA	0.808989	0.534823	1.08315	1.70922	5.8497	5.47041e-08	1.45616e-07	7.44777
chr2	148954188	148954562	SNORA48	0.919647	0.607974	1.23132	0.454972	5.8496	5.47281e-08	1.45679e-07	7.59638
chr10	20724591	20725341	AMD1P1	0.979122	0.647289	1.31096	0.986879	5.84954	5.47433e-08	1.45719e-07	7.54416
chr6	12770513	12770726	AL354680.1	1.16454	0.769868	1.55922	-0.48833	5.84952	5.47476e-08	1.45728e-07	7.68542
chr3	101598528	101598854	NFKBIZ	0.922139	0.609617	1.23466	0.112998	5.84952	5.4748e-08	1.45728e-07	7.6348
chr13	85824505	85825062	LINC00351	0.859767	0.568383	1.15115	1.15743	5.84952	5.47481e-08	1.45728e-07	7.52248
chr21	38299963	38300402	HLCS	0.853073	0.563958	1.14219	1.22726	5.84952	5.47497e-08	1.4573e-07	7.49992
chr3	23305965	23306226	Y_RNA	1.00291	0.663016	1.34281	0.276112	5.84951	5.47514e-08	1.45734e-07	7.631
chr18	19543022	19543268	RP11-595B24.1	1.12614	0.744476	1.50779	0.216732	5.8495	5.47536e-08	1.45739e-07	7.62534
chr2	150521872	150522076	RNU6-601P	0.963094	0.636691	1.2895	0.149055	5.84949	5.47559e-08	1.45744e-07	7.63923
chr5	112599045	112599244	MCC	1.02845	0.679897	1.37701	-0.177009	5.84947	5.47611e-08	1.45756e-07	7.66661
chr3	156135337	156135904	KCNAB1-AS1	0.767224	0.507201	1.02725	1.44039	5.84944	5.47681e-08	1.45772e-07	7.48663
chr18	39118783	39119020	RP11-142I20.1	0.974792	0.644418	1.30517	0.45254	5.84938	5.47824e-08	1.45809e-07	7.59588
chr2	33808318	33808610	FAM98A	0.930204	0.61494	1.24547	0.992266	5.84936	5.47878e-08	1.45823e-07	7.54265
chrX	14718975	14719494	AC003658.1	0.914009	0.604233	1.22378	0.713268	5.84935	5.4792e-08	1.45833e-07	7.55285
chr16	70380393	70381154	DDX19A	0.796763	0.526721	1.0668	1.98498	5.84929	5.48072e-08	1.45872e-07	7.39973
chr10	81946491	81946726	ANXA11	0.987165	0.65259	1.32174	0.16371	5.84926	5.48138e-08	1.45888e-07	7.63013
chr2	153967791	153968120	ATP5F1P4	0.808867	0.534721	1.08301	1.05084	5.84925	5.48165e-08	1.45894e-07	7.54393
chr1	108558037	108558363	AL390036.1	0.901586	0.596015	1.20716	0.603086	5.84925	5.48171e-08	1.45894e-07	7.57777
chr4	25133728	25134077	SEPSECS	0.914089	0.60428	1.2239	0.343078	5.84923	5.48222e-08	1.45906e-07	7.61433
chr3	146087420	146087847	RP11-758I14.2	0.918647	0.607293	1.23	1.14252	5.84922	5.48228e-08	1.45906e-07	7.53466
chr10	62971316	62971518	LINC00845	1.00552	0.664718	1.34632	0.00275057	5.84918	5.48327e-08	1.45931e-07	7.63837
chr5	42940828	42941183	CTD-2201E18.2	1.02763	0.679337	1.37593	0.182467	5.84918	5.48331e-08	1.45932e-07	7.632
chr17	16985051	16985273	MPRIP-AS1	1.19879	0.792487	1.6051	-0.368941	5.84917	5.48365e-08	1.4594e-07	7.67291
chr1	87912340	87912767	RNA5SP52	0.895794	0.59218	1.19941	0.740671	5.84912	5.48493e-08	1.45973e-07	7.56695
chr17	26879525	26879957	UNC119	0.979166	0.64729	1.31104	1.24306	5.84903	5.487e-08	1.46027e-07	7.49672
chr8	59020927	59021165	RP11-648L3.2	1.0183	0.673158	1.36345	0.577271	5.84899	5.48819e-08	1.46056e-07	7.58178
chr4	71959910	71960181	DCK	1.03255	0.682577	1.38253	0.433672	5.84896	5.48875e-08	1.4607e-07	7.61131
chr3	161754694	161755281	RP11-774I5.1	0.795779	0.526054	1.0655	1.65201	5.84892	5.48995e-08	1.46101e-07	7.46562
chr11	100742333	100742641	RN7SKP115	0.993882	0.657008	1.33075	0.340721	5.84887	5.49098e-08	1.46126e-07	7.61114
chr14	30911030	30911229	RP11-1103G16.1	0.967067	0.639281	1.29485	0.203762	5.84886	5.49137e-08	1.46135e-07	7.62614
chr8	120419153	120419433	NOV	0.947749	0.626506	1.26899	0.629615	5.84876	5.49376e-08	1.46198e-07	7.58087
chr5	65543114	65543326	snoU13	1.02138	0.675173	1.36758	-0.174663	5.84868	5.49583e-08	1.46252e-07	7.66244
chr5	88739341	88739642	MEF2C-AS1	0.898323	0.593827	1.20282	0.529456	5.84865	5.49665e-08	1.46273e-07	7.58911
chr4	73321187	73321465	ADAMTS3	0.941647	0.622464	1.26083	0.550768	5.84861	5.4976e-08	1.46297e-07	7.59252
chr5	10701242	10701488	RP11-215G15.4	1.05934	0.70026	1.41842	-0.0997413	5.84854	5.49936e-08	1.46343e-07	7.65798
chr4	123026869	123027137	RN7SL335P	0.958256	0.633436	1.28308	0.241238	5.84847	5.50096e-08	1.46384e-07	7.61794
chr3	29927138	29927376	RBMS3	1.0504	0.694341	1.40645	-0.166343	5.84842	5.50226e-08	1.46418e-07	7.6563
chr8	34100921	34101351	RP11-431M3.2	0.932396	0.616338	1.24845	0.969166	5.84842	5.50244e-08	1.46422e-07	7.54299
chr5	129708080	129708313	RNU7-53P	1.00243	0.662632	1.34223	0.128368	5.84841	5.50251e-08	1.46422e-07	7.62948
chr15	50410328	50410583	ATP8B4	1.10165	0.728217	1.47508	-0.228273	5.84841	5.50262e-08	1.46424e-07	7.66409
chr5	101651794	101652197	RN7SKP68	0.865709	0.572253	1.15916	0.976641	5.84835	5.50406e-08	1.46462e-07	7.53922
chr3	16370800	16372028	RFTN1	0.636675	0.420855	0.852495	2.47414	5.84831	5.50502e-08	1.46486e-07	7.31438
chr5	115586438	115586695	HMGN2P27	1.04388	0.690023	1.39774	-0.22868	5.84828	5.50591e-08	1.46509e-07	7.66255
chr4	177070347	177070749	WDR17	0.933459	0.617032	1.24989	0.581126	5.84826	5.50642e-08	1.46521e-07	7.57187
chr21	28267044	28268110	AP001601.2	0.844091	0.557958	1.13022	2.04092	5.84824	5.50682e-08	1.46531e-07	7.40196
chr20	30262680	30263506	RP11-243J16.7	0.792115	0.5236	1.06063	1.97165	5.84823	5.50714e-08	1.46538e-07	7.39707
chr2	187135753	187136010	RPL23AP35	0.944129	0.624082	1.26418	0.229843	5.84819	5.50808e-08	1.46562e-07	7.62036
chr8	31865454	31865662	NRG1-IT1	0.997022	0.659044	1.335	0.207644	5.84818	5.50845e-08	1.46571e-07	7.62511
chr16	79072404	79072603	RP11-556H2.4	1.1295	0.746606	1.51238	-0.387572	5.84811	5.51e-08	1.46611e-07	7.67388
chr11	8581621	8581820	SCARNA20	1.10774	0.732222	1.48326	-0.472256	5.84806	5.51136e-08	1.46645e-07	7.68254
chr4	120592927	120593126	PDE5A	0.98647	0.652061	1.32088	0.242451	5.84803	5.51213e-08	1.46665e-07	7.61604
chr8	96665844	96666055	AC116154.1	0.920372	0.608369	1.23237	0.274294	5.84802	5.51229e-08	1.46667e-07	7.61685
chr1	225116009	225116473	DNAH14	0.952552	0.629639	1.27547	0.630455	5.848	5.51289e-08	1.46682e-07	7.59029
chr18	70255220	70255484	HNRNPA1P11	0.937831	0.619906	1.25576	0.281358	5.84795	5.5141e-08	1.46713e-07	7.60628
chr11	14979929	14980468	CALCA	1.02794	0.679471	1.37642	0.713266	5.84795	5.51414e-08	1.46713e-07	7.57373
chr6	18921941	18922298	RP11-254A17.1	0.99089	0.654977	1.3268	0.566155	5.84794	5.51431e-08	1.46717e-07	7.57988
chr8	118615921	118616124	MED30	1.04975	0.69388	1.40561	-0.278162	5.84791	5.51503e-08	1.46735e-07	7.6704
chr6	48084582	48084795	HNRNPA3P4	1.01827	0.67307	1.36346	0.31071	5.8479	5.51547e-08	1.46745e-07	7.61106
chr7	2606478	2606709	IQCE	1.1805	0.780306	1.5807	-0.0962411	5.84787	5.51608e-08	1.4676e-07	7.64616
chr1	104802789	104802997	FTLP17	1.0462	0.691526	1.40086	0.085599	5.84781	5.5176e-08	1.46798e-07	7.62932
chr4	184119346	184119628	WWC2	0.904463	0.597837	1.21109	0.451184	5.84773	5.51974e-08	1.46854e-07	7.60503
chr3	148909823	148910165	CP	0.983919	0.650354	1.31748	0.84589	5.84768	5.52096e-08	1.46885e-07	7.55551
chr7	113356610	113357164	PPP1R3A	0.766456	0.506614	1.0263	1.49206	5.84767	5.52106e-08	1.46887e-07	7.46255
chr5	52341522	52341823	CTD-2366F13.2	0.974324	0.644011	1.30464	0.862465	5.84766	5.52134e-08	1.46893e-07	7.55662
chr8	82376837	82377283	FABP9	0.893481	0.590575	1.19639	1.19296	5.84766	5.52137e-08	1.46893e-07	7.50843
chr8	63264709	63264999	NKAIN3	0.977171	0.645893	1.30845	0.797389	5.84765	5.52168e-08	1.469e-07	7.55071
chr1	168712111	168712555	AL049798.1	0.978275	0.646618	1.30993	0.860004	5.84759	5.52317e-08	1.46939e-07	7.54245
chr12	95644842	95645163	VEZT	0.986658	0.652157	1.32116	0.0170737	5.84755	5.5242e-08	1.46965e-07	7.63962
chrX	92979311	92979557	FAM133A	0.957688	0.633009	1.28237	0.0319906	5.84754	5.52429e-08	1.46966e-07	7.62357
chr7	632943	633466	PRKAR1B	1.02614	0.678251	1.37402	0.748478	5.84753	5.52466e-08	1.46975e-07	7.55014
chr1	153540903	153541496	S100A2	0.805027	0.532101	1.07795	2.03565	5.8475	5.52534e-08	1.46991e-07	7.38128
chr4	139142010	139142265	SLC7A11	1.03326	0.682955	1.38356	-0.0567406	5.84748	5.52593e-08	1.47006e-07	7.63991
chr3	81388152	81388560	RP11-564P9.1	0.721919	0.477166	0.966672	1.59444	5.84742	5.52734e-08	1.47042e-07	7.45084
chr8	95861603	95861827	INTS8	1.07944	0.713477	1.44541	-0.208826	5.84742	5.52737e-08	1.47042e-07	7.66393
chr6	139876920	139877241	ATP5F1P6	0.926354	0.61229	1.24042	0.882284	5.84741	5.52766e-08	1.47048e-07	7.54695
chr3	192207345	192207657	FGF12-AS2	0.994473	0.657314	1.33163	0.301706	5.8474	5.52786e-08	1.47053e-07	7.59977
chr1	212688652	212688997	RP11-61J19.3	1.00165	0.662056	1.34124	0.497887	5.84738	5.52838e-08	1.47066e-07	7.57939
chr10	23789230	23789437	OTUD1	1.01623	0.671694	1.36077	-0.451542	5.84735	5.52918e-08	1.47086e-07	7.6671
chr14	82533301	82534221	EIF3LP1	0.701313	0.463542	0.939083	2.26735	5.84733	5.52958e-08	1.47094e-07	7.35022
chr1	79005828	79006889	PTGFR	0.862891	0.570339	1.15544	1.939	5.84731	5.5301e-08	1.47106e-07	7.40619
chr5	115341130	115341381	AQPEP	0.988713	0.653501	1.32393	0.017282	5.84729	5.53064e-08	1.47118e-07	7.62694
chr3	110730122	110730651	PVRL3-AS1	0.900103	0.594933	1.20527	1.0429	5.84728	5.53092e-08	1.47125e-07	7.52742
chr1	196105629	196106176	RP11-476B1.1	0.791617	0.523227	1.06001	1.18364	5.84727	5.53117e-08	1.4713e-07	7.51609
chrX	39196787	39196991	RP11-265P11.2	1.16196	0.768009	1.55591	-0.102857	5.84726	5.53147e-08	1.47137e-07	7.62711
chr5	16578558	16579633	RP11-260E18.1	0.608796	0.402389	0.815203	2.87429	5.84726	5.53151e-08	1.47137e-07	7.24324
chr7	31099712	31100007	ADCYAP1R1	0.889708	0.588059	1.19136	0.683336	5.84723	5.53225e-08	1.47156e-07	7.56511
chr6	58272317	58272547	LINC00680	1.00612	0.664999	1.34724	-0.125421	5.84718	5.53357e-08	1.4719e-07	7.64824
chr12	89863164	89863483	POC1B	0.985754	0.651537	1.31997	0.880472	5.84715	5.53412e-08	1.47203e-07	7.54215
chr7	45025694	45026723	SNHG15	0.4877	0.322346	0.653053	4.04198	5.84715	5.53433e-08	1.47208e-07	6.97633
chrX	1365552	1366024	CSF2RA	1.07183	0.708427	1.43523	0.874483	5.84712	5.53496e-08	1.47224e-07	7.53854
chr10	75569612	75569817	NDST2	1.1054	0.730612	1.48018	-0.560884	5.84711	5.53518e-08	1.47229e-07	7.67904
chr8	62751675	62752337	RP11-705O24.1	0.851648	0.562894	1.1404	1.52363	5.84703	5.53722e-08	1.47282e-07	7.47189
chr12	46953579	46953825	RP11-446N19.1	0.859006	0.567755	1.15026	0.275019	5.84699	5.53813e-08	1.47304e-07	7.60655
chr9	118607670	118607873	LINC00474	1.05737	0.69886	1.41589	-0.539647	5.84693	5.53971e-08	1.47344e-07	7.67741
chr16	59246552	59246842	RP11-102D18.1	0.967511	0.639462	1.29556	0.459572	5.84684	5.54205e-08	1.47404e-07	7.58208
chr3	137705630	137706821	CLDN18	0.792984	0.52411	1.06186	1.78977	5.84683	5.54224e-08	1.47408e-07	7.43224
chr5	106520290	106521089	PSMC1P5	0.923193	0.61017	1.23622	1.49688	5.84683	5.54235e-08	1.4741e-07	7.47644
chr6	6662555	6662824	RP1-80N2.3	1.13138	0.747766	1.51499	0.0483935	5.84681	5.54283e-08	1.47421e-07	7.62766
chr20	1915301	1915641	RP4-684O24.5	1.01741	0.672435	1.36238	0.22905	5.84675	5.54432e-08	1.4746e-07	7.60923
chr4	66561209	66561458	RP11-807H7.2	0.960399	0.634753	1.28605	0.200455	5.84669	5.54581e-08	1.47498e-07	7.61893
chr6	51788708	51789120	RN7SL580P	0.885013	0.584928	1.1851	0.828935	5.84669	5.54585e-08	1.47498e-07	7.55691
chr7	11467013	11467857	AC004160.4	0.74366	0.491503	0.995816	2.83309	5.84667	5.54619e-08	1.47506e-07	7.26253
chr3	24499189	24499492	THRB-IT1	1.03689	0.685299	1.38848	0.194036	5.84654	5.5497e-08	1.47599e-07	7.61971
chr3	25108203	25108645	RNA5SP125	0.799556	0.528439	1.07067	1.18274	5.84652	5.5502e-08	1.47611e-07	7.50795
chr2	18636506	18637790	RP11-111J6.2	0.688467	0.455018	0.921915	2.64416	5.8465	5.55066e-08	1.47622e-07	7.29386
chr4	110650490	110652180	PLA2G12A	0.407763	0.269496	0.54603	4.61975	5.84646	5.55163e-08	1.47647e-07	6.84565
chr20	13537188	13537600	TASP1	0.840347	0.555395	1.1253	0.593187	5.84645	5.55192e-08	1.47654e-07	7.57295
chr10	133735018	133735356	PPP2R2D	1.0647	0.703669	1.42573	0.496012	5.84641	5.55298e-08	1.4768e-07	7.58068
chr1	191787606	191788009	RP11-541F9.1	0.851072	0.562479	1.13967	1.1704	5.84635	5.5545e-08	1.47719e-07	7.50285
chr13	23444398	23444643	AL162853.1	0.967393	0.63935	1.29544	0.105861	5.84624	5.55723e-08	1.47791e-07	7.61504
chr3	100815595	100815830	ACTR3P3	0.991356	0.655186	1.32753	0.403312	5.84622	5.55764e-08	1.478e-07	7.59396
chr7	93873730	93873929	COL1A2	1.01174	0.668654	1.35482	-0.265454	5.84621	5.55803e-08	1.4781e-07	7.65611
chr7	85823478	85824213	SOCS5P1	0.948721	0.627008	1.27043	1.39035	5.8462	5.5582e-08	1.47813e-07	7.48946
chr4	116231737	116232539	MRPS33P3	0.676376	0.44701	0.905742	2.24808	5.84607	5.56145e-08	1.47899e-07	7.35516
chr2	214725433	214725654	SPAG16	0.855319	0.56527	1.14537	0.239065	5.84602	5.56262e-08	1.47929e-07	7.6079
chr4	124090955	124091231	CTB-51E13.1	0.906948	0.599387	1.21451	0.662043	5.84596	5.56425e-08	1.47971e-07	7.56102
chr15	22821256	22822801	TUBGCP5	0.75041	0.495932	1.00489	2.62574	5.84591	5.56553e-08	1.48004e-07	7.29242
chr5	128856982	128857216	ADAMTS19	1.06914	0.706575	1.43171	-0.439718	5.84588	5.56618e-08	1.4802e-07	7.67758
chr14	44832469	44832778	RP11-305B6.3	0.864764	0.571504	1.15803	0.933565	5.84585	5.56695e-08	1.4804e-07	7.53547
chr13	105063215	105064482	RPL7P45	0.754344	0.498524	1.01016	2.36388	5.84574	5.56992e-08	1.48116e-07	7.3468
chr2	58750116	58750498	LINC01122	0.908633	0.600485	1.21678	0.788142	5.84565	5.57215e-08	1.48174e-07	7.54778
chr7	5404041	5404255	TNRC18	1.23968	0.819265	1.6601	-0.497978	5.84565	5.57217e-08	1.48174e-07	7.67042
chr4	83018584	83018784	HNRNPA3P13	1.04716	0.692031	1.40229	0.240756	5.84563	5.57265e-08	1.48186e-07	7.6021
chr8	72543387	72543848	RP11-1102P16.1	0.80491	0.531935	1.07789	1.28798	5.84559	5.57357e-08	1.48209e-07	7.49596
chr2	153987124	153987332	ATP5F1P4	1.02431	0.676921	1.37169	0.22638	5.84552	5.57531e-08	1.48255e-07	7.60294
chr9	103255809	103256161	TMEFF1	0.924695	0.611091	1.2383	0.716972	5.8455	5.57586e-08	1.48268e-07	7.5593
chr13	81618274	81618698	RP11-521J24.1	0.834355	0.551388	1.11732	1.05256	5.84548	5.5765e-08	1.48284e-07	7.51593
chr7	33459973	33460188	BBS9	1.0332	0.682798	1.38361	0.195534	5.84547	5.57676e-08	1.4829e-07	7.60272
chr7	96585003	96585215	RN7SL252P	0.931267	0.61543	1.2471	0.20082	5.84542	5.57801e-08	1.48321e-07	7.59726
chr15	61692862	61693069	RORA	1.09197	0.721629	1.46232	-0.487904	5.84536	5.5795e-08	1.48359e-07	7.67851
chr7	46284725	46284976	AC023669.1	1.03627	0.684813	1.38772	0.45524	5.84531	5.58061e-08	1.48388e-07	7.5837
chr20	61273351	61274004	SLCO4A1	0.900493	0.595087	1.2059	1.22357	5.8453	5.58107e-08	1.48399e-07	7.48141
chr4	37803692	37804142	RP11-9D8.1	0.782311	0.516986	1.04764	1.61216	5.84527	5.58171e-08	1.48415e-07	7.43858
chr2	173192308	173192694	AC104088.1	1.04153	0.68829	1.39478	0.721055	5.84525	5.58237e-08	1.48431e-07	7.55792
chr12	84176830	84177238	RP11-384P14.1	0.885954	0.585474	1.18643	0.85866	5.84521	5.58325e-08	1.48453e-07	7.53168
chr5	7629630	7630079	ADCY2	0.942931	0.623127	1.26273	0.759024	5.84521	5.58334e-08	1.48454e-07	7.54865
chr1	90164350	90164749	RP11-413E1.2	0.980366	0.647864	1.31287	0.329719	5.84517	5.5842e-08	1.48476e-07	7.59758
chr10	24785300	24785655	KIAA1217	1.01533	0.67097	1.3597	-0.325484	5.84514	5.58502e-08	1.48497e-07	7.65722
chr4	165404193	165404395	MARCH1	1.00228	0.662344	1.34222	-0.0358068	5.84512	5.58561e-08	1.48511e-07	7.62957
chr4	122046535	122046876	RP11-647P12.2	1.04635	0.691461	1.40123	0.811434	5.8451	5.58615e-08	1.48525e-07	7.52904
chr3	13597642	13597956	FBLN2	1.24507	0.82278	1.66737	-0.128585	5.845	5.58847e-08	1.48585e-07	7.63603
chr3	117475242	117475826	RP11-768G7.3	0.841159	0.555859	1.12646	1.21736	5.84495	5.58987e-08	1.48621e-07	7.49243
chr1	172724046	172724274	SLC25A38P1	1.00566	0.664562	1.34675	-0.0870431	5.84492	5.59074e-08	1.48643e-07	7.63399
chr5	15541239	15541540	FBXL7	1.00315	0.662898	1.34339	0.220253	5.84484	5.59273e-08	1.48695e-07	7.60777
chr4	28620781	28621789	RN7SL101P	0.729189	0.48186	0.976518	1.90837	5.84479	5.59388e-08	1.48725e-07	7.40214
chr6	94927558	94928020	RP3-463P15.1	0.889324	0.587679	1.19097	0.947603	5.84478	5.59416e-08	1.48731e-07	7.52125
chr4	174669610	174669867	RANP6	0.996086	0.658227	1.33394	0.433178	5.84474	5.5952e-08	1.48757e-07	7.5884
chr4	122164520	122165074	TNIP3	0.955403	0.631341	1.27947	1.13167	5.8447	5.59623e-08	1.48783e-07	7.51395
chr12	44704614	44705206	TMEM117	0.825298	0.545365	1.10523	1.09751	5.84468	5.59675e-08	1.48796e-07	7.50416
chrX	79540947	79541172	CHMP1B2P	1.13606	0.750718	1.5214	0.21843	5.84467	5.597e-08	1.48801e-07	7.59043
chr5	50823038	50823308	CTD-2335O3.3	0.929198	0.614021	1.24438	0.266435	5.84463	5.59788e-08	1.48824e-07	7.60059
chr19	49436741	49437176	DHDH	1.09137	0.721183	1.46155	0.233653	5.84463	5.59797e-08	1.48825e-07	7.5855
chr8	27451366	27451690	CLU	1.0567	0.698277	1.41513	0.207316	5.84463	5.59807e-08	1.48826e-07	7.60526
chr13	97887856	97888464	MBNL2	0.847171	0.559815	1.13453	1.08274	5.84461	5.59859e-08	1.48839e-07	7.50648
chr10	11360814	11361089	CELF2-AS1	1.05987	0.700369	1.41938	0.429103	5.84457	5.59941e-08	1.48859e-07	7.56679
chrX	128057859	128058225	RPL32P35	0.909018	0.600682	1.21735	0.468008	5.84457	5.59942e-08	1.48859e-07	7.56272
chr2	27264436	27265028	AGBL5	1.06134	0.701335	1.42134	0.504432	5.84456	5.5999e-08	1.48871e-07	7.58103
chr6	20564357	20564770	CDKAL1	0.848613	0.560765	1.13646	0.951446	5.84453	5.60049e-08	1.48884e-07	7.5207
chr13	54241501	54242084	LINC00558	0.950108	0.627829	1.27239	1.11563	5.84446	5.60227e-08	1.48931e-07	7.50101
chr13	50924625	50924828	RPL34P26	1.05055	0.694202	1.4069	-0.291198	5.84446	5.60231e-08	1.48931e-07	7.65083
chr8	126770132	126770418	RP11-697B24.1	1.02554	0.677669	1.3734	0.11001	5.84444	5.6028e-08	1.48943e-07	7.62016
chr3	120306497	120306749	NDUFB4	1.16067	0.76696	1.55437	-0.27336	5.84441	5.60359e-08	1.48963e-07	7.64827
chr3	110053188	110053730	RP11-119D18.1	0.817672	0.540311	1.09503	1.16727	5.84437	5.60459e-08	1.48988e-07	7.49267
chr4	164786192	164786398	MARCH1	0.924488	0.610894	1.23808	0.299602	5.84437	5.60468e-08	1.48989e-07	7.59374
chr1	230404618	230404960	RP5-956O18.2	0.909307	0.60086	1.21775	0.921796	5.84433	5.60561e-08	1.49013e-07	7.50988
chr3	37828710	37829444	NDUFAF4P3	0.981979	0.648879	1.31508	1.17002	5.84429	5.60674e-08	1.49042e-07	7.49741
chr5	8577881	8578552	MTND6P2	0.817537	0.540214	1.09486	1.52563	5.84422	5.60841e-08	1.49084e-07	7.45893
chr8	97663880	97664094	CPQ	1.12767	0.745138	1.5102	-0.381541	5.84414	5.61061e-08	1.49141e-07	7.66475
chr12	97734445	97734654	RP11-541G9.2	0.97425	0.64376	1.30474	0.0737359	5.84409	5.61175e-08	1.4917e-07	7.61362
chr4	90392297	90392620	RP11-115D19.1	0.901066	0.595398	1.20673	0.878532	5.84401	5.61372e-08	1.49221e-07	7.52643
chr8	69283050	69283339	RP11-664D7.4	0.845676	0.558797	1.13255	0.778891	5.84399	5.61423e-08	1.49234e-07	7.53562
chr18	71996660	71997099	C18orf63	0.970029	0.640965	1.29909	0.631938	5.84398	5.61445e-08	1.49238e-07	7.56357
chr12	67398532	67398849	RP11-123O10.4	1.01693	0.671947	1.36191	0.400654	5.84386	5.6176e-08	1.49321e-07	7.5855
chr10	62488033	62488240	ANK3	1.04806	0.692516	1.4036	-0.209852	5.84383	5.61828e-08	1.49338e-07	7.64664
chr8	90448349	90448731	KRT8P4	0.998269	0.659615	1.33692	0.42527	5.84381	5.61891e-08	1.49354e-07	7.58505
chr8	23764009	23764370	STC1	0.955453	0.631324	1.27958	0.364921	5.8438	5.61918e-08	1.4936e-07	7.5903
chr6	54281824	54282273	RP11-124I4.2	0.962793	0.636173	1.28941	0.920368	5.84379	5.61953e-08	1.49368e-07	7.5253
chr8	75187355	75188185	JPH1	0.722306	0.477269	0.967342	2.22412	5.84378	5.61959e-08	1.49369e-07	7.34638
chr6	121282365	121282760	TBC1D32	0.879282	0.580992	1.17757	0.944508	5.84378	5.61967e-08	1.4937e-07	7.52772
chr9	104909066	104910032	ARL2BPP7	0.899779	0.594534	1.20502	1.93734	5.84375	5.62043e-08	1.49389e-07	7.39806
chr3	159954074	159954516	RP11-431I8.1	0.873084	0.576895	1.16927	0.993091	5.84375	5.62051e-08	1.4939e-07	7.51295
chr13	74575608	74575895	KLF12	0.904217	0.597466	1.21097	0.614753	5.84373	5.621e-08	1.49402e-07	7.56607
chr5	32158511	32158751	GOLPH3	0.972731	0.642733	1.30273	0.254415	5.84367	5.6225e-08	1.49441e-07	7.58598
chr3	151838255	151838629	RP11-246A10.1	0.968837	0.640159	1.29751	0.675984	5.84365	5.62294e-08	1.49451e-07	7.55988
chr1	87967631	87967875	RNA5SP52	1.00514	0.664141	1.34615	0.189099	5.84353	5.626e-08	1.49531e-07	7.60388
chr4	124156788	124157044	CTB-51E13.1	1.01286	0.669242	1.35649	0.137493	5.84352	5.62634e-08	1.49538e-07	7.60452
chr5	114751837	114752350	AK3P4	0.77605	0.512768	1.03933	1.53297	5.8435	5.62675e-08	1.49548e-07	7.44216
chr12	24902854	24903367	RN7SL38P	0.861467	0.569202	1.15373	1.20726	5.84341	5.6291e-08	1.49609e-07	7.49743
chr8	94378973	94379181	LINC00535	0.947178	0.625833	1.26852	0.249985	5.84338	5.62993e-08	1.4963e-07	7.60368
chr12	25635005	25635235	IFLTD1	1.07291	0.708909	1.43692	-0.0925916	5.84334	5.63082e-08	1.49652e-07	7.63406
chr9	81270610	81270989	RP11-216F5.1	0.926497	0.612165	1.24083	0.272585	5.84332	5.63144e-08	1.49668e-07	7.59013
chr18	46295620	46296201	CTIF	0.969237	0.640404	1.29807	1.00555	5.8433	5.63197e-08	1.49681e-07	7.50052
chr5	88423721	88424542	MEF2C-AS1	0.762675	0.503922	1.02143	1.59043	5.84329	5.63223e-08	1.49686e-07	7.43488
chr6	113825196	113825517	AL513123.1	1.03604	0.684538	1.38754	0.37484	5.84327	5.63278e-08	1.497e-07	7.58982
chr15	31498573	31498816	RP11-16E12.1	1.00657	0.665061	1.34807	0.0563791	5.84319	5.63484e-08	1.49754e-07	7.60806
chr3	114779993	114780285	ZBTB20	1.16329	0.768611	1.55797	-0.252337	5.84316	5.63552e-08	1.49771e-07	7.64788
chr5	120877365	120877753	RP11-510I6.1	0.895165	0.591453	1.19888	0.928766	5.84312	5.63652e-08	1.49796e-07	7.52449
chr2	13446211	13447064	AC092635.1	0.771367	0.509655	1.03308	1.85525	5.84308	5.63747e-08	1.4982e-07	7.3972
chr13	81421707	81422205	ARF4P4	0.912394	0.602834	1.22195	1.1236	5.84308	5.6377e-08	1.49825e-07	7.49282
chr11	123582053	123582261	AP000868.1	1.00861	0.666401	1.35081	0.490753	5.84306	5.63821e-08	1.49838e-07	7.56654
chr21	18375275	18376315	AF212831.2	0.793278	0.52413	1.06243	2.07882	5.84304	5.63861e-08	1.49847e-07	7.36589
chr2	70995180	70995717	ADD2	1.04029	0.687331	1.39324	1.39045	5.84304	5.6387e-08	1.49849e-07	7.45121
chr7	89556279	89556804	RNU6-274P	0.804262	0.531386	1.07714	1.41258	5.84301	5.63931e-08	1.49864e-07	7.46249
chr6	93995888	93996120	EPHA7	1.02025	0.674088	1.3664	0.163453	5.843	5.63974e-08	1.49874e-07	7.59843
chr7	122007277	122007751	RP5-1101C3.1	0.8169	0.539733	1.09407	0.956898	5.84295	5.64094e-08	1.49905e-07	7.51231
chr11	37718821	37719057	SNORA31	0.967949	0.639533	1.29637	0.284568	5.84294	5.64122e-08	1.49911e-07	7.59393
chr8	75445100	75445623	MIR5681A	0.937721	0.619559	1.25588	1.21364	5.84292	5.64165e-08	1.49922e-07	7.47814
chr3	157480043	157480300	RN7SKP46	1.02577	0.677734	1.37382	0.513988	5.84287	5.64309e-08	1.49959e-07	7.572
chr2	154252657	154253123	AC012501.3	0.791122	0.522696	1.05955	1.03647	5.84283	5.644e-08	1.49982e-07	7.50731
chr12	4964630	4965021	RP3-377H17.2	0.776038	0.512729	1.03935	1.92444	5.84281	5.64462e-08	1.49997e-07	7.37362
chr10	24004346	24004587	KIAA1217	1.05438	0.696626	1.41214	-0.100356	5.84273	5.64645e-08	1.50044e-07	7.62882
chr9	105271438	105271700	RP11-342F21.1	0.880551	0.581777	1.17932	0.573458	5.84273	5.64647e-08	1.50044e-07	7.56839
chr14	36087048	36087569	RALGAPA1	1.0459	0.691017	1.40078	0.555925	5.84269	5.64772e-08	1.50077e-07	7.5704
chr3	12125044	12125276	SYN2	1.20093	0.793439	1.60842	-0.363111	5.84259	5.6501e-08	1.50139e-07	7.64876
chr5	88152781	88152989	MEF2C	1.13001	0.746582	1.51343	-0.0943675	5.84259	5.65026e-08	1.50142e-07	7.61995
chr6	86097032	86097339	RP11-30P6.6	0.961527	0.635266	1.28779	0.439183	5.84253	5.6518e-08	1.50182e-07	7.57718
chr5	169596632	169596922	KRT18P41	0.910691	0.601679	1.2197	0.587439	5.84252	5.6519e-08	1.50183e-07	7.55811
chr8	62024909	62025112	CLVS1	1.09541	0.723721	1.46711	-0.334969	5.8425	5.65251e-08	1.50198e-07	7.65237
chr9	22064981	22065335	CDKN2B-AS1	0.922493	0.609474	1.23551	0.517645	5.84246	5.65346e-08	1.50223e-07	7.5606
chr1	159015971	159016208	AL359753.1	1.05228	0.695211	1.40934	-0.382926	5.84233	5.65677e-08	1.50309e-07	7.64828
chr3	174309470	174310281	RN7SKP40	0.925233	0.611276	1.23919	1.42681	5.84232	5.65724e-08	1.50321e-07	7.4764
chr18	69529079	69530023	RP11-723G8.1	0.724008	0.478331	0.969684	2.03115	5.84229	5.65781e-08	1.50335e-07	7.37257
chr2	152849467	152849676	CACNB4	1.11833	0.73885	1.49782	-0.183041	5.84228	5.6581e-08	1.50342e-07	7.62878
chr6	86009862	86010365	KRT18P64	0.774737	0.511844	1.03763	1.2641	5.84225	5.65899e-08	1.50364e-07	7.48274
chr9	30748273	30749269	AL590726.2	0.736448	0.486548	0.986349	2.12107	5.84224	5.65928e-08	1.50371e-07	7.36507
chr5	147084778	147084977	JAKMIP2	1.02907	0.679872	1.37827	-0.250726	5.8422	5.66012e-08	1.50392e-07	7.63129
chr4	167049845	167050056	RNA5SP170	1.01445	0.670207	1.35869	-0.122634	5.84213	5.6619e-08	1.50438e-07	7.63147
chr13	69112909	69113315	RPS3AP52	0.847331	0.559796	1.13486	0.924638	5.84208	5.66323e-08	1.50472e-07	7.52414
chr2	104141180	104141598	AC018880.1	0.938615	0.620104	1.25713	0.480095	5.84208	5.66325e-08	1.50472e-07	7.57437
chr9	122112642	122112893	BRINP1	1.03882	0.686307	1.39134	-0.336473	5.84206	5.66381e-08	1.50486e-07	7.64454
chr21	16188591	16188876	AF127936.7	0.981056	0.64814	1.31397	0.536331	5.84203	5.66466e-08	1.50507e-07	7.56434
chr9	114984784	114984983	RN7SL57P	1.11422	0.73611	1.49232	-0.29412	5.84197	5.66603e-08	1.50542e-07	7.63779
chr9	93920733	93920932	LINC00484	0.987268	0.652238	1.3223	-0.129119	5.84192	5.66736e-08	1.50576e-07	7.62375
chr12	126833411	126833632	RP4-809F18.2	1.24179	0.82039	1.6632	-0.46746	5.84192	5.66738e-08	1.50576e-07	7.65321
chr1	197629828	197630138	DENND1B	0.893548	0.590318	1.19678	0.779584	5.84184	5.66948e-08	1.50631e-07	7.52456
chr1	175657184	175657490	TNR	1.04374	0.689541	1.39794	0.216861	5.8418	5.67058e-08	1.50659e-07	7.59193
chr5	166767988	166768369	CTB-105L4.2	0.853752	0.564024	1.14348	0.904952	5.84179	5.67087e-08	1.50666e-07	7.5241
chr15	48508714	48509133	SLC12A1	0.946055	0.625002	1.26711	0.567756	5.84176	5.67148e-08	1.50681e-07	7.56144
chr4	56995689	56996012	RNA5SP161	0.916777	0.605658	1.2279	0.89786	5.84174	5.67203e-08	1.50695e-07	7.50606
chr6	84081137	84081665	AL391416.1	0.836731	0.552776	1.12069	1.20525	5.84172	5.67267e-08	1.5071e-07	7.48587
chr11	40181873	40182111	RP11-40H19.1	0.914383	0.604075	1.22469	0.0805924	5.84171	5.67285e-08	1.50714e-07	7.59394
chrX	21977886	21978113	SMS	1.0524	0.69525	1.40954	0.149397	5.84169	5.67341e-08	1.50728e-07	7.57778
chr3	25354154	25354530	CFL1P7	0.86314	0.570219	1.15606	0.897963	5.84165	5.6743e-08	1.5075e-07	7.51919
chrX	12497824	12498108	RPL17P49	0.897741	0.593077	1.2024	0.263913	5.84164	5.67463e-08	1.50758e-07	7.55787
chr10	107232624	107233523	RNU6-463P	0.71639	0.473265	0.959515	1.77696	5.8415	5.6783e-08	1.50855e-07	7.40326
chr4	104060345	104061123	CENPE	0.969387	0.640401	1.29837	1.50008	5.84149	5.67842e-08	1.50857e-07	7.44831
chr4	39325247	39325714	RFC1	0.989742	0.653847	1.32564	0.571824	5.84148	5.67873e-08	1.50864e-07	7.56233
chr2	187219584	187219859	RP11-410E4.1	1.04467	0.690133	1.39921	0.0837376	5.84148	5.67887e-08	1.50866e-07	7.59911
chr9	3857163	3857784	RP11-252M18.3	0.843843	0.557461	1.13023	0.972848	5.84145	5.67962e-08	1.50885e-07	7.50773
chr10	29051314	29051789	RNU6-270P	0.958599	0.63327	1.28393	0.823933	5.84142	5.68026e-08	1.50901e-07	7.53237
chr9	86341715	86342167	RP11-522I20.3	1.04435	0.689913	1.39878	0.154801	5.84136	5.68188e-08	1.50943e-07	7.59312
chr6	143391422	143391736	AIG1	0.938737	0.620145	1.25733	0.437959	5.84135	5.68223e-08	1.50951e-07	7.57256
chr14	40559586	40559853	RP11-662J14.1	0.922212	0.609228	1.2352	0.391425	5.84134	5.68232e-08	1.50953e-07	7.57744
chr5	78099910	78100118	ARSB	1.10186	0.727903	1.47582	-0.228233	5.8413	5.68339e-08	1.5098e-07	7.62792
chr14	69512779	69512983	RP11-226F19.1	1.1437	0.755542	1.53186	-0.0722243	5.84126	5.68444e-08	1.51006e-07	7.61477
chr12	34199221	34199730	RP11-847H18.2	0.976076	0.644806	1.30735	0.706182	5.84124	5.68485e-08	1.51016e-07	7.54486
chr2	198824564	198824770	PLCL1	1.13927	0.752614	1.52593	-0.213132	5.84122	5.68554e-08	1.51033e-07	7.62644
chr4	128811565	128812571	PLK4	0.943661	0.623385	1.26394	1.7272	5.84111	5.68845e-08	1.51109e-07	7.4221
chr14	55635788	55635987	DLGAP5	1.0324	0.682003	1.38279	-0.172411	5.84107	5.68924e-08	1.51129e-07	7.62205
chr8	12555015	12555252	OR7E15P	1.0028	0.66245	1.34315	-0.191542	5.84106	5.68962e-08	1.51138e-07	7.62775
chr2	161203028	161203230	RBMS1	1.00876	0.666384	1.35113	0.222509	5.84104	5.69014e-08	1.51151e-07	7.59535
chr7	109902252	109902714	RPL3P8	0.860665	0.568553	1.15278	0.861048	5.84103	5.69044e-08	1.51158e-07	7.53131
chr4	98517518	98517767	RP11-681L8.1	1.04546	0.690624	1.40029	0.0329332	5.84101	5.69094e-08	1.5117e-07	7.61186
chr18	26664681	26665082	AC090349.1	0.988412	0.652939	1.32388	0.59657	5.84097	5.69193e-08	1.51195e-07	7.54716
chr3	105407713	105407978	CBLB	0.882068	0.582687	1.18145	0.66029	5.84094	5.69279e-08	1.51217e-07	7.53703
chr4	47501641	47502501	RP11-731J8.1	0.766886	0.506598	1.02717	1.84416	5.84091	5.69359e-08	1.51237e-07	7.39971
chr4	81122834	81123156	PRDM8	0.912974	0.603096	1.22285	1.09699	5.8408	5.69631e-08	1.51308e-07	7.48495
chr4	128124630	128125066	RP11-125O18.1	0.879806	0.581175	1.17844	1.01892	5.8406	5.70156e-08	1.51446e-07	7.50097
chr15	27133155	27133446	GABRA5	1.02723	0.678556	1.3759	0.416529	5.84057	5.70235e-08	1.51466e-07	7.56133
chr13	66448977	66449836	LINC01052	1.00458	0.663595	1.34557	1.43111	5.84055	5.70289e-08	1.5148e-07	7.45604
chr1	222253423	222253717	RP11-400N13.3	1.03383	0.682914	1.38474	0.20729	5.84053	5.70326e-08	1.51488e-07	7.59171
chr5	114392414	114392620	RP11-438C19.2	1.02195	0.67507	1.36884	-0.339397	5.84053	5.70331e-08	1.51489e-07	7.62717
chr11	59270198	59270397	OR4D11	0.940516	0.621274	1.25976	-0.0413719	5.84049	5.70426e-08	1.51511e-07	7.60838
chr4	11769853	11770298	RP11-74M11.2	0.881782	0.58247	1.18109	1.06846	5.84039	5.70702e-08	1.51584e-07	7.48784
chr5	113343493	113343746	RP11-371M22.1	0.972846	0.642623	1.30307	0.582687	5.84038	5.70726e-08	1.51588e-07	7.55504
chr10	64476858	64477153	ALDH7A1P4	1.05238	0.695157	1.4096	0.111805	5.84036	5.70776e-08	1.516e-07	7.58781
chr9	74011888	74012732	TRPM3	0.993104	0.656002	1.33021	1.61119	5.84033	5.70852e-08	1.51619e-07	7.43149
chr3	168785326	168785630	MECOM	1.03678	0.68484	1.38871	0.439097	5.84017	5.71276e-08	1.51728e-07	7.56871
chr11	56896122	56896471	LRRC55	0.882694	0.583061	1.18233	0.853435	5.84017	5.71277e-08	1.51728e-07	7.51097
chr4	182360727	182360926	RP11-433O3.1	0.937865	0.619504	1.25623	0.199571	5.84016	5.71298e-08	1.51732e-07	7.58259
chr2	62335937	62336160	COMMD1	1.05203	0.694915	1.40915	-0.267937	5.84015	5.7133e-08	1.5174e-07	7.63198
chr2	191908304	191908538	STAT4	1.02406	0.676435	1.37168	-0.0793076	5.84012	5.71386e-08	1.51753e-07	7.61148
chr8	60876561	60876833	RP11-27P7.1	0.860352	0.568301	1.1524	0.48922	5.84011	5.71416e-08	1.51759e-07	7.54796
chr1	87065519	87065810	AL356270.1	0.95117	0.62829	1.27405	0.790787	5.84011	5.7142e-08	1.51759e-07	7.52563
chr12	23508640	23508998	RP11-153K16.2	0.970464	0.641034	1.29989	0.454822	5.84011	5.71428e-08	1.5176e-07	7.56036
chr4	47569204	47569655	AC092597.3	0.973983	0.643355	1.30461	0.831744	5.84004	5.71615e-08	1.51809e-07	7.52299
chr4	10965925	10966390	RP11-61G19.1	0.905147	0.597883	1.21241	1.38032	5.83999	5.7173e-08	1.51838e-07	7.43945
chr6	49592316	49592521	RHAG	0.879486	0.580934	1.17804	0.406795	5.83999	5.71737e-08	1.51839e-07	7.56646
chr2	85525896	85526204	AC093162.1	0.896101	0.591907	1.20029	1.09443	5.83998	5.71768e-08	1.51846e-07	7.46812
chr8	141547012	141547243	AGO2	1.24368	0.821498	1.66587	-0.133278	5.83996	5.7181e-08	1.51856e-07	7.61743
chr1	58950544	58950754	OMA1	1.09803	0.725286	1.47078	-0.208601	5.8399	5.71977e-08	1.519e-07	7.62941
chr7	25061767	25062021	OSBPL3	1.10385	0.729128	1.47857	-0.20328	5.83988	5.72029e-08	1.51912e-07	7.62481
chr9	81456132	81456380	MTND2P8	1.04174	0.688098	1.39538	0.416419	5.83981	5.72195e-08	1.51955e-07	7.57703
chr13	61196904	61197454	RNA5SP31	0.749702	0.495197	1.00421	1.46631	5.83978	5.7227e-08	1.51974e-07	7.43913
chr4	115412953	115413359	UGT8	1.01266	0.668887	1.35644	0.663375	5.83973	5.72406e-08	1.52009e-07	7.53877
chr8	34907985	34908597	AC098612.1	0.786533	0.519522	1.05354	1.426	5.83973	5.72425e-08	1.52013e-07	7.44154
chr18	68081305	68081981	RP11-41O4.3	0.687236	0.453932	0.92054	1.62326	5.83967	5.72574e-08	1.5205e-07	7.41214
chr5	11694675	11694989	CTNND2	1.02037	0.673972	1.36676	0.167858	5.83967	5.72576e-08	1.5205e-07	7.59099
chr5	43420657	43420962	CCL28	1.01107	0.667823	1.35431	0.0199198	5.83958	5.72792e-08	1.52106e-07	7.60718
chr4	95881283	95881509	BMPR1B	0.948835	0.626718	1.27095	0.0832146	5.83957	5.72824e-08	1.52114e-07	7.6024
chr6	40510144	40510511	RP3-462C17.1	1.00823	0.665945	1.3505	0.380567	5.83957	5.72831e-08	1.52115e-07	7.56361
chr3	161342853	161343566	OTOL1	0.88271	0.583038	1.18238	1.55897	5.83951	5.72991e-08	1.52156e-07	7.43067
chr12	25031623	25031889	BCAT1	1.07257	0.708442	1.4367	0.294616	5.83951	5.72996e-08	1.52156e-07	7.5788
chr1	171917981	171918251	DNM3	1.01066	0.667549	1.35377	0.0231311	5.8395	5.73007e-08	1.52158e-07	7.60904
chr15	56968286	56968499	ZNF280D	1.18284	0.781273	1.58441	-0.442164	5.83944	5.73157e-08	1.52197e-07	7.64206
chr15	37774624	37774824	RP11-25H11.1	1.09271	0.721742	1.46369	0.0179927	5.83942	5.73213e-08	1.5221e-07	7.60896
chr5	35549721	35550041	SPEF2	1.02553	0.677363	1.37369	0.696637	5.8394	5.73269e-08	1.52224e-07	7.5392
chr11	35209535	35209751	CD44	1.04546	0.690526	1.40038	-0.0867067	5.8394	5.73279e-08	1.52226e-07	7.60232
chr4	170906853	170907849	RP11-6E9.4	0.657664	0.434388	0.880939	2.69636	5.83939	5.7329e-08	1.52228e-07	7.25811
chr11	94575572	94575973	AMOTL1	0.823188	0.543717	1.10266	0.944746	5.83937	5.73355e-08	1.52244e-07	7.49909
chr8	110598253	110598951	SYBU	0.637847	0.421297	0.854398	2.27716	5.83933	5.73464e-08	1.52272e-07	7.30909
chr2	58798238	58798860	LINC01122	0.670882	0.443115	0.898649	2.02006	5.83929	5.73565e-08	1.52297e-07	7.34807
chr4	40958286	40958491	APBB2	1.077	0.711354	1.44265	-0.324734	5.83926	5.73626e-08	1.52311e-07	7.61763
chr9	20356318	20357030	MLLT3	0.749189	0.494832	1.00355	2.53246	5.83918	5.73844e-08	1.52368e-07	7.24979
chr8	55201017	55201328	RP11-767C6.1	0.89083	0.588383	1.19328	0.755833	5.83915	5.73922e-08	1.52388e-07	7.52404
chr1	116043429	116043867	AL512638.1	0.855579	0.565097	1.14606	0.787011	5.83909	5.74092e-08	1.52432e-07	7.51508
chr9	81494986	81496595	MTND2P8	0.836316	0.552373	1.12026	2.64757	5.83907	5.7414e-08	1.52443e-07	7.26549
chr18	35021039	35021392	CELF4	1.00981	0.666964	1.35266	1.1226	5.83906	5.7416e-08	1.52448e-07	7.46302
chr7	28481377	28481595	CREB5	1.08721	0.718082	1.45633	-0.481395	5.83904	5.74201e-08	1.52457e-07	7.64065
chr3	17370513	17371190	AC090960.1	0.836242	0.552315	1.12017	1.27704	5.83889	5.74599e-08	1.52562e-07	7.4657
chr3	148535042	148535244	CPB1	1.01518	0.67049	1.35986	0.381372	5.83878	5.74897e-08	1.5264e-07	7.56526
chr4	21966476	21967262	RP11-17E2.2	0.888593	0.586883	1.1903	1.71708	5.83873	5.75031e-08	1.52675e-07	7.38536
chr5	145324356	145324955	SH3RF2	0.964042	0.636714	1.29137	1.17585	5.83872	5.75055e-08	1.52679e-07	7.4645
chr7	46064006	46064330	TTC4P1	0.902055	0.595774	1.20834	0.821318	5.83872	5.75057e-08	1.52679e-07	7.50441
chr6	76388776	76389006	SENP6	1.09762	0.724939	1.47031	-0.0324573	5.83869	5.75113e-08	1.52693e-07	7.59985
chr6	55757966	55758216	BMP5	0.983465	0.649539	1.31739	0.455393	5.83865	5.75224e-08	1.52721e-07	7.55355
chr6	89832364	89832664	SRSF12	0.907407	0.599304	1.21551	1.15313	5.83862	5.75307e-08	1.52742e-07	7.47088
chr5	18254927	18255221	SNORD81	1.12912	0.745734	1.51251	0.418733	5.83859	5.75377e-08	1.52759e-07	7.56026
chr8	54830190	54830389	RNU6-1331P	1.11366	0.735523	1.4918	-0.0791006	5.83857	5.75432e-08	1.52772e-07	7.60542
chr1	164695751	164696021	PBX1	1.02148	0.674636	1.36832	0.124308	5.83853	5.75556e-08	1.52804e-07	7.59093
chr12	42398192	42398466	RP11-440G2.2	0.966122	0.638074	1.29417	0.113749	5.83847	5.75696e-08	1.5284e-07	7.59067
chr4	121190838	121191397	SAR1P3	0.973669	0.643056	1.30428	1.21881	5.83842	5.75823e-08	1.52872e-07	7.47455
chr5	33555536	33555800	CTD-2233C11.2	0.933468	0.616501	1.25043	0.684077	5.83834	5.76033e-08	1.52926e-07	7.51839
chr15	50851395	50851594	RP11-120K9.2	1.17419	0.775484	1.5729	-0.840849	5.83833	5.76056e-08	1.52931e-07	7.65883
chr17	48840579	48840806	LINC00483	1.1177	0.73817	1.49723	-0.158796	5.83828	5.76203e-08	1.52969e-07	7.60933
chr6	120529817	120530232	MIR3144	0.98011	0.647298	1.31292	0.721955	5.83822	5.76349e-08	1.53007e-07	7.52179
chr4	128450028	128450349	RP11-18O11.2	0.980278	0.647409	1.31315	0.549014	5.83822	5.76358e-08	1.53008e-07	7.54825
chr16	3078257	3078535	CCDC64B	0.979148	0.646662	1.31163	0.512527	5.83821	5.76382e-08	1.53014e-07	7.53698
chr5	97611041	97611744	RP11-274E7.2	0.932856	0.616089	1.24962	1.30311	5.8382	5.76409e-08	1.53019e-07	7.46346
chr15	36509970	36510529	RP11-184D12.1	0.846642	0.55915	1.13413	1.19951	5.8382	5.76411e-08	1.53019e-07	7.47966
chrX	84473160	84473816	RP5-928E24.2	1.01661	0.671401	1.36181	1.08569	5.83819	5.76441e-08	1.53026e-07	7.46708
chrX	38079261	38080572	SRPX	0.725274	0.478993	0.971555	2.34008	5.83815	5.76531e-08	1.53049e-07	7.27005
chr4	141396757	141396956	RP11-542P2.1	1.066	0.704017	1.42798	-0.466853	5.83814	5.76573e-08	1.53059e-07	7.64301
chr4	124968173	124968429	RP11-728C8.1	1.04456	0.689855	1.39927	0.248883	5.83807	5.76735e-08	1.531e-07	7.57259
chr13	39060299	39060652	LINC00437	1.02537	0.677179	1.37356	0.626155	5.83805	5.76801e-08	1.53116e-07	7.53689
chr5	25737491	25737780	RNU6-374P	0.987292	0.65203	1.32255	0.432054	5.83802	5.76876e-08	1.53135e-07	7.54525
chr4	118435643	118436201	AC092661.1	0.838655	0.553862	1.12345	1.34856	5.83791	5.77164e-08	1.5321e-07	7.44911
chr5	39679558	39679757	INTS6P1	0.979181	0.646661	1.3117	0.454322	5.83781	5.7744e-08	1.53282e-07	7.5558
chr3	156629557	156630010	LEKR1	0.882471	0.582791	1.18215	1.07422	5.83778	5.7752e-08	1.53303e-07	7.49103
chr1	210756899	210757223	RP5-879K22.1	1.03681	0.684717	1.3889	-0.0848116	5.83776	5.77549e-08	1.53309e-07	7.60242
chr1	116918988	116919401	ATP1A1	0.838715	0.553892	1.12354	1.6238	5.83772	5.77654e-08	1.53336e-07	7.3931
chr11	30252147	30252433	FSHB	0.970337	0.640815	1.29986	0.699689	5.83771	5.77693e-08	1.53344e-07	7.51637
chr5	34423343	34423857	RP11-1325J9.1	1.1488	0.758672	1.53893	0.780462	5.83768	5.77759e-08	1.5336e-07	7.51597
chr13	94657428	94657773	RNA5SP35	0.922001	0.60889	1.23511	0.481113	5.83764	5.77869e-08	1.53389e-07	7.54901
chr18	33978168	33978632	FHOD3	0.884974	0.584433	1.18551	0.974838	5.83756	5.7809e-08	1.53446e-07	7.49738
chrX	142200317	142200657	RN7SKP81	1.00613	0.664444	1.34782	0.139005	5.83755	5.78104e-08	1.53449e-07	7.56191
chr1	237102026	237102527	RPL35P1	0.962333	0.63552	1.28915	1.14067	5.83755	5.78115e-08	1.53451e-07	7.46607
chr3	133297487	133297805	CDV3	1.05585	0.697279	1.41442	0.466715	5.83754	5.78141e-08	1.53456e-07	7.54188
chr2	58578677	58578987	AC007250.4	1.02029	0.67379	1.36678	0.212211	5.83752	5.78193e-08	1.53468e-07	7.57032
chr1	218503314	218503909	RP11-224O19.5	0.822763	0.543346	1.10218	2.15752	5.83749	5.78277e-08	1.53488e-07	7.33993
chr10	107459977	107460520	YWHAZP5	0.747589	0.493701	1.00148	1.70622	5.83748	5.78293e-08	1.53491e-07	7.39329
chr12	102742949	102743179	IGF1	1.07403	0.709278	1.43878	0.254126	5.83746	5.78337e-08	1.53502e-07	7.56017
chr5	38887410	38887862	OSMR	1.02518	0.677019	1.37335	0.863707	5.83742	5.78449e-08	1.5353e-07	7.51194
chr1	84466771	84466986	TTLL7	0.949208	0.626843	1.27157	0.65681	5.83738	5.78546e-08	1.53555e-07	7.52482
chr18	70197471	70198483	CBLN2	0.643055	0.424664	0.861447	2.74382	5.83737	5.78577e-08	1.53562e-07	7.2433
chr20	53354878	53355090	RNU4ATAC7P	1.02883	0.679423	1.37825	-0.0901218	5.83731	5.78755e-08	1.53608e-07	7.60151
chr8	94300553	94300803	LINC00535	0.948029	0.626059	1.27	0.444287	5.83728	5.78835e-08	1.53628e-07	7.54777
chr10	63063967	63064432	TMEM26	1.03563	0.683906	1.38735	0.626932	5.83726	5.78867e-08	1.53636e-07	7.53306
chr3	169172202	169172566	RP11-641D5.2	1.01382	0.669499	1.35814	1.03631	5.83719	5.79056e-08	1.53685e-07	7.49
chr3	148958584	148958784	CPHL1P	1.04568	0.690539	1.40082	0.108496	5.83715	5.7917e-08	1.53714e-07	7.58669
chr5	122618300	122618499	CTD-2347I17.1	0.937152	0.618868	1.25544	0.067239	5.83712	5.79244e-08	1.53733e-07	7.58536
chr21	16030871	16031075	AF165138.7	1.04773	0.69189	1.40357	0.319475	5.8371	5.79285e-08	1.53742e-07	7.56304
chr14	85994958	85995253	RP11-497E19.2	0.892785	0.589559	1.19601	1.46859	5.83694	5.7971e-08	1.53852e-07	7.41146
chr5	87804319	87804558	CTC-498M16.4	1.12976	0.746047	1.51348	0.0112299	5.83691	5.79798e-08	1.53874e-07	7.5989
chrX	25008754	25009036	ARX	1.00024	0.660517	1.33997	0.417864	5.83687	5.79899e-08	1.539e-07	7.52587
chr9	117935860	117936059	DEC1	1.11176	0.734157	1.48936	-0.226526	5.83686	5.79923e-08	1.53905e-07	7.62051
chr4	22279633	22280015	snoU13	0.893472	0.590007	1.19694	0.814035	5.83682	5.80027e-08	1.53932e-07	7.49939
chr4	114066490	114067220	ANK2	0.747665	0.49372	1.00161	1.65643	5.83677	5.80166e-08	1.53967e-07	7.38068
chr4	111452766	111453070	RP11-380D23.1	1.00131	0.661214	1.34141	0.488323	5.83673	5.80277e-08	1.53996e-07	7.54115
chr13	92786332	92786541	FABP5P4	0.999952	0.660313	1.33959	0.522777	5.83669	5.80382e-08	1.54021e-07	7.53533
chr14	24828475	24828684	NFATC4	1.01258	0.668655	1.35651	-0.406241	5.83667	5.8042e-08	1.5403e-07	7.63092
chr4	75770789	75771084	BTC	0.895079	0.591059	1.1991	0.434754	5.83665	5.80479e-08	1.54045e-07	7.54476
chr5	23567617	23567883	PRDM9	0.96576	0.637733	1.29379	0.100952	5.83665	5.80488e-08	1.54046e-07	7.5815
chr1	218471115	218471479	RP11-224O19.4	1.11345	0.735258	1.49164	0.761176	5.83663	5.80525e-08	1.54055e-07	7.52498
chr4	157852974	157853218	PDGFC	0.99889	0.659608	1.33817	0.0917715	5.83662	5.80563e-08	1.54064e-07	7.589
chr6	20201692	20201891	RP11-239H6.2	0.951009	0.62799	1.27403	0.144074	5.83661	5.80586e-08	1.54069e-07	7.57073
chr11	41997643	41998117	RP11-375D13.3	0.863331	0.570092	1.15657	0.90972	5.83661	5.80591e-08	1.54069e-07	7.49836
chr10	66077648	66077963	DBF4P1	1.01257	0.668642	1.35651	0.122133	5.83657	5.80681e-08	1.54092e-07	7.57921
chr3	23023499	23023796	SALL4P5	0.888628	0.586795	1.19046	0.786851	5.83657	5.80689e-08	1.54093e-07	7.50925
chr11	7239394	7239707	RP11-324J3.1	1.08835	0.718677	1.45802	0.265248	5.83654	5.80767e-08	1.54112e-07	7.56449
chr15	49663040	49663654	RP11-295H24.3	0.987376	0.652	1.32275	1.24367	5.83652	5.80818e-08	1.54125e-07	7.46038
chr6	7190646	7190951	Y_RNA	1.03054	0.680502	1.38058	0.0114256	5.83649	5.80896e-08	1.54145e-07	7.5862
chr21	25661967	25662220	AP000469.2	0.933784	0.616608	1.25096	0.263359	5.83647	5.80949e-08	1.54156e-07	7.56491
chr6	118874548	118874789	PLN	1.0462	0.690838	1.40156	0.088821	5.83647	5.80956e-08	1.54157e-07	7.5797
chr6	116670295	116670494	DSE	1.06456	0.702961	1.42616	-0.435717	5.83642	5.81088e-08	1.54191e-07	7.62587
chr8	86532995	86533763	RP11-59O2.1	1.08058	0.713534	1.44762	1.70389	5.83639	5.81167e-08	1.54211e-07	7.41161
chr18	59943911	59944110	KIAA1468	1.04416	0.689488	1.39883	-0.133765	5.83638	5.81188e-08	1.54215e-07	7.60638
chr8	30308320	30308643	RBPMS	0.969462	0.640153	1.29877	0.0875037	5.83623	5.81603e-08	1.54324e-07	7.58266
chr8	37245561	37245765	RP11-527N22.2	1.02959	0.679848	1.37933	-0.0443523	5.83612	5.8189e-08	1.544e-07	7.59347
chr9	81834671	81835128	RP11-165H23.1	1.00854	0.665952	1.35114	0.885824	5.83608	5.81984e-08	1.54423e-07	7.49642
chr5	33381521	33381749	CTD-2203K17.1	1.11916	0.738984	1.49933	0.109096	5.83599	5.82231e-08	1.54488e-07	7.57283
chr5	155266472	155267122	RNA5SP199	0.75131	0.496093	1.00653	1.23708	5.83597	5.82271e-08	1.54497e-07	7.44699
chr7	23304476	23304687	GPNMB	0.937202	0.618835	1.25557	0.115658	5.83592	5.8241e-08	1.54533e-07	7.57335
chr2	152299804	152300003	RIF1	1.14981	0.759216	1.5404	-0.297729	5.8359	5.82469e-08	1.54548e-07	7.61905
chr4	85847130	85847439	WDFY3	0.968301	0.639368	1.29724	0.064451	5.83588	5.82509e-08	1.54557e-07	7.58346
chr8	14267889	14268469	RNU6-397P	0.901145	0.595022	1.20727	1.05121	5.83584	5.82626e-08	1.54587e-07	7.47917
chr7	45424723	45425340	ELK1P1	0.873398	0.576697	1.1701	1.32788	5.83576	5.8283e-08	1.5464e-07	7.42281
chr5	63165879	63166219	HTR1A	0.871315	0.575321	1.16731	0.637289	5.83575	5.82867e-08	1.54649e-07	7.52221
chr2	189461510	189461802	GULP1	0.902065	0.595622	1.20851	0.417398	5.83568	5.83044e-08	1.54695e-07	7.55101
chr2	166422576	166422903	CSRNP3	0.931043	0.614753	1.24733	0.33538	5.83564	5.83141e-08	1.54719e-07	7.55276
chrX	142523810	142524157	RP5-1189K21.2	0.846559	0.558969	1.13415	0.419263	5.83564	5.83161e-08	1.54723e-07	7.52829
chr10	102802407	102803094	SFXN3	0.786804	0.519514	1.05409	2.00713	5.83564	5.83165e-08	1.54723e-07	7.32286
chr14	55797555	55797766	RP11-665C16.5	1.01513	0.670272	1.35998	-0.231887	5.83563	5.83192e-08	1.54729e-07	7.60166
chrX	132773698	132773905	RP3-417G15.1	0.99211	0.655074	1.32915	0.187895	5.83562	5.83194e-08	1.54729e-07	7.55008
chr3	168340561	168340810	RP11-694D5.1	0.885352	0.584582	1.18612	0.507145	5.83559	5.83273e-08	1.54749e-07	7.52861
chrX	100913466	100915129	ARMCX2	0.502817	0.332	0.673635	3.54671	5.83556	5.83363e-08	1.54772e-07	7.04355
chr6	137941552	137941751	RP11-95M15.1	1.0751	0.709864	1.44033	-0.118292	5.83555	5.83401e-08	1.5478e-07	7.59383
chr6	127292227	127292752	RSPO3	0.926241	0.611576	1.24091	1.22532	5.83553	5.83454e-08	1.54793e-07	7.45899
chr4	128242881	128243107	RP11-125O18.1	0.869291	0.573972	1.16461	0.472035	5.8355	5.83517e-08	1.54809e-07	7.53186
chr6	123397908	123398114	CLVS2	0.961004	0.634525	1.28748	0.302224	5.83545	5.83666e-08	1.54848e-07	7.56665
chr1	89619751	89620157	GBP2	0.987088	0.651746	1.32243	0.720125	5.83542	5.8373e-08	1.54863e-07	7.52146
chr6	46304917	46305401	RCAN2	0.982907	0.648983	1.31683	0.691061	5.83538	5.83848e-08	1.54893e-07	7.51543
chr20	53886732	53887200	RP5-1010E17.1	0.864013	0.570479	1.15755	0.82793	5.83533	5.83964e-08	1.54923e-07	7.49333
chr4	96270693	96270902	UNC5C	1.01615	0.670931	1.36137	-0.329361	5.83532	5.8399e-08	1.54929e-07	7.62253
chr7	95900384	95900642	AC096775.2	0.994807	0.656833	1.33278	0.0999665	5.83525	5.84182e-08	1.54979e-07	7.5767
chr7	20896029	20896545	RPS26P30	0.944332	0.623502	1.26516	1.26164	5.83518	5.84367e-08	1.55027e-07	7.44357
chr3	165814975	165815418	MTND4P17	0.837604	0.553034	1.12217	1.13447	5.83518	5.84381e-08	1.55029e-07	7.45584
chr5	139704375	139704679	HBEGF	1.16585	0.769761	1.56194	-0.0141864	5.83517	5.84392e-08	1.55031e-07	7.58401
chr14	89125915	89126225	EML5	0.995162	0.657057	1.33327	-0.0970008	5.83508	5.84628e-08	1.55093e-07	7.59303
chr1	169282588	169282881	RP4-800F24.1	1.05602	0.69724	1.4148	0.311579	5.83508	5.84644e-08	1.55096e-07	7.55385
chr7	12302042	12302273	TMEM106B	1.07927	0.712591	1.44596	0.186316	5.83506	5.84701e-08	1.5511e-07	7.56404
chr14	34270998	34271379	NPAS3	0.998005	0.658932	1.33708	0.334389	5.83503	5.84767e-08	1.55126e-07	7.55361
chr3	107615759	107616034	LINC00636	1.11314	0.73495	1.49133	0.101979	5.83503	5.84778e-08	1.55128e-07	7.57918
chr13	43570134	43570599	EPSTI1	0.921831	0.608637	1.23503	0.466362	5.83501	5.8482e-08	1.55138e-07	7.54048
chr5	41501127	41501326	PLCXD3	1.02288	0.675356	1.37041	0.375986	5.835	5.84861e-08	1.55148e-07	7.54687
chr18	38111089	38111428	RNU7-145P	0.834863	0.551215	1.11851	0.96714	5.83498	5.84912e-08	1.55159e-07	7.46811
chr11	56964888	56965097	LRRC55	1.0007	0.660709	1.3407	0.241934	5.83498	5.84912e-08	1.55159e-07	7.55922
chr5	123026012	123026405	KRT18P16	0.993819	0.656164	1.33147	0.342069	5.83497	5.84936e-08	1.55164e-07	7.54926
chr1	195925521	195925729	RP11-476B1.1	1.07546	0.710066	1.44086	-0.321839	5.83492	5.85067e-08	1.55198e-07	7.61313
chr2	184261463	184261762	LIN28AP1	0.921459	0.608386	1.23453	0.634083	5.83491	5.85082e-08	1.55201e-07	7.51361
chr7	20106245	20106627	RP11-486P11.1	1.06917	0.70591	1.43243	0.787994	5.8349	5.8512e-08	1.5521e-07	7.5104
chr8	128883312	128883526	PVT1	0.961042	0.634516	1.28757	0.518794	5.83485	5.85249e-08	1.55243e-07	7.5243
chr18	67912392	67912591	RTTN	0.973474	0.642722	1.30423	0.229123	5.83481	5.85356e-08	1.55269e-07	7.55518
chr9	132218824	132219117	RP11-65J3.3	1.10753	0.731232	1.48384	-0.108046	5.83478	5.85445e-08	1.55292e-07	7.58966
chr13	61066691	61066941	TDRD3	0.982164	0.648456	1.31587	0.309465	5.83474	5.85545e-08	1.55317e-07	7.55624
chr10	112862447	112862646	RP11-479A21.1	1.09826	0.725105	1.47141	0.282239	5.83473	5.85569e-08	1.55322e-07	7.54562
chr2	35135285	35136015	AC012593.1	0.733245	0.48411	0.98238	1.77377	5.83469	5.85663e-08	1.55346e-07	7.38013
chr6	137275597	137275817	RPL35AP3	0.995631	0.657343	1.33392	0.116124	5.83467	5.85736e-08	1.55364e-07	7.56872
chr7	40049022	40049223	CDK13	1.0795	0.712713	1.44629	-0.175657	5.83463	5.85823e-08	1.55385e-07	7.60203
chr8	40706490	40707383	ZMAT4	0.783833	0.517506	1.05016	1.96673	5.83462	5.85858e-08	1.55393e-07	7.33673
chr6	79035653	79036060	RP3-390M24.1	1.17278	0.774298	1.57127	0.865719	5.83459	5.85948e-08	1.55416e-07	7.47549
chr3	155005278	155005491	RP11-451G4.3	0.961607	0.634873	1.28834	0.745144	5.83456	5.8603e-08	1.55437e-07	7.50129
chr10	109938909	109939258	RP11-215N21.1	0.915973	0.604743	1.2272	0.699842	5.83452	5.86115e-08	1.55458e-07	7.51827
chr2	60397968	60398546	RP11-444A22.1	0.88587	0.584868	1.18687	1.25402	5.83451	5.86144e-08	1.55465e-07	7.44341
chrX	148073664	148073981	AC002523.1	0.975283	0.6439	1.30667	0.367627	5.8345	5.86175e-08	1.55472e-07	7.52815
chr2	139623515	139624025	RN7SKP286	0.726732	0.479797	0.973666	1.30957	5.83441	5.86433e-08	1.55538e-07	7.43173
chr15	87942469	87942786	RNU6-185P	1.0337	0.68246	1.38494	-0.0304674	5.83438	5.86494e-08	1.55553e-07	7.58913
chr6	81112798	81113202	RPL17P25	0.975865	0.64427	1.30746	0.619727	5.83426	5.86817e-08	1.55637e-07	7.50961
chr10	37134823	37135071	RP11-322I2.1	1.03094	0.68063	1.38125	0.282059	5.83423	5.86898e-08	1.55657e-07	7.5543
chr5	7668710	7669231	ADCY2	0.913767	0.60327	1.22426	1.15008	5.83422	5.86916e-08	1.55661e-07	7.45653
chr1	183901144	183902209	COLGALT2	0.601378	0.39703	0.805725	3.24051	5.83421	5.86962e-08	1.55672e-07	7.10401
chr8	118732625	118733096	MED30	0.930674	0.614432	1.24692	0.764116	5.8342	5.86973e-08	1.55674e-07	7.50157
chr4	13461266	13461615	RAB28	0.949838	0.62708	1.2726	0.398304	5.83414	5.87132e-08	1.55715e-07	7.5427
chr3	179399659	179399932	USP13	0.958903	0.633061	1.28475	0.438516	5.83407	5.87321e-08	1.55763e-07	7.54439
chr21	30269869	30270152	THUMPD1P1	0.910447	0.60107	1.21982	0.407002	5.83406	5.87357e-08	1.55772e-07	7.54609
chrX	133887483	133888022	RNU4-44P	0.931815	0.615176	1.24846	0.549536	5.83403	5.87435e-08	1.55791e-07	7.51872
chr2	148635583	148635815	RNU6-1275P	1.0292	0.67947	1.37894	0.0213998	5.83402	5.87464e-08	1.55797e-07	7.57423
chr4	147920342	147920547	RP11-292D4.3	0.968735	0.639547	1.29792	0.0597096	5.83399	5.87543e-08	1.55817e-07	7.58145
chr15	51507898	51508160	CYP19A1	1.03837	0.685514	1.39123	-0.294113	5.83391	5.87761e-08	1.55872e-07	7.6005
chr15	81844844	81845295	CTD-2034I4.2	1.15826	0.764658	1.55186	0.122046	5.83385	5.87927e-08	1.55915e-07	7.57172
chr15	64445685	64446388	SNX22	0.841207	0.555346	1.12707	2.14299	5.83382	5.87995e-08	1.55932e-07	7.29626
chr7	14837338	14837547	AC006150.1	0.954331	0.630028	1.27863	0.672015	5.83381	5.88011e-08	1.55935e-07	7.50008
chr21	25061822	25062416	AP000474.1	0.829047	0.547317	1.11078	1.18999	5.8338	5.8806e-08	1.55947e-07	7.45501
chr4	177996848	177997646	RN7SKP136	0.856926	0.565721	1.14813	1.65645	5.83376	5.88164e-08	1.55974e-07	7.39275
chr8	69605535	69605889	RNA5SP269	0.774425	0.511255	1.0376	1.21187	5.83374	5.88204e-08	1.55983e-07	7.44606
chr3	104416493	104417243	RP11-281P11.1	0.753709	0.497578	1.00984	1.54091	5.83373	5.88234e-08	1.5599e-07	7.40892
chr14	52321827	52322280	GNG2	0.874279	0.577175	1.17138	1.12669	5.83372	5.88273e-08	1.55999e-07	7.45061
chr11	24792181	24792447	CTC-830E23.1	0.941342	0.621447	1.26124	0.0899882	5.83371	5.88281e-08	1.56e-07	7.56496
chr18	20476899	20477479	UBE2CP2	0.903449	0.59643	1.21047	1.025	5.83368	5.88369e-08	1.56023e-07	7.47843
chr10	44946741	44946948	RP11-256K7.1	1.0933	0.721764	1.46484	-0.371334	5.83365	5.8845e-08	1.56043e-07	7.60673
chr4	143881322	143881697	RP11-54P19.1	0.851876	0.562378	1.14137	1.0347	5.83358	5.88629e-08	1.56089e-07	7.47206
chr6	19937440	19937671	RP1-167F1.2	0.949893	0.627084	1.2727	-0.0494291	5.83355	5.8871e-08	1.5611e-07	7.57767
chr8	71668280	71669900	Y_RNA	0.845816	0.558373	1.13326	2.73531	5.83349	5.88865e-08	1.5615e-07	7.22066
chr1	63093129	63093462	DOCK7	1.06904	0.705736	1.43235	-0.350991	5.83345	5.8899e-08	1.56182e-07	7.60851
chr5	62971391	62972497	HTR1A	0.710855	0.469274	0.952437	2.10118	5.8334	5.89107e-08	1.56212e-07	7.31666
chr8	40632942	40633286	ZMAT4	0.972934	0.642284	1.30358	0.530388	5.83337	5.89202e-08	1.56235e-07	7.51732
chr12	22803830	22804040	ETNK1	1.09278	0.721403	1.46416	-0.0192144	5.83336	5.89227e-08	1.5624e-07	7.58144
chr2	226119209	226119694	AC067961.1	0.855636	0.564844	1.14643	0.680689	5.83325	5.89528e-08	1.56319e-07	7.50362
chr10	31714310	31714549	RP11-192P3.5	1.09087	0.720131	1.46161	-0.277094	5.83323	5.89574e-08	1.5633e-07	7.60755
chr7	122964230	122964556	LYPLA1P1	0.887778	0.586061	1.1895	0.793869	5.83322	5.89605e-08	1.56337e-07	7.49618
chr5	158130477	158130681	EBF1	1.01434	0.669608	1.35907	-0.221803	5.83317	5.89729e-08	1.56367e-07	7.60705
chr5	161520861	161521307	GABRG2	1.08521	0.716389	1.45402	0.48312	5.83317	5.8973e-08	1.56367e-07	7.52833
chr2	195753415	195753816	AC010983.1	0.882042	0.582266	1.18182	0.877595	5.83306	5.90018e-08	1.56441e-07	7.47125
chr8	94526754	94527100	RNA5SP274	0.90355	0.596464	1.21064	1.17771	5.83306	5.90031e-08	1.56443e-07	7.44501
chr1	104524821	104525143	RP11-97C18.1	1.01758	0.671735	1.36342	0.598691	5.83305	5.90068e-08	1.56452e-07	7.5143
chr6	167188789	167188989	RPS6KA2	1.08321	0.715062	1.45136	0.0371331	5.833	5.90177e-08	1.56478e-07	7.55076
chr2	95958674	95958934	KCNIP3	1.03749	0.684879	1.39011	0.285932	5.83297	5.90264e-08	1.565e-07	7.54097
chr2	217498236	217498608	IGFBP2	1.11829	0.738214	1.49836	0.292186	5.83296	5.90307e-08	1.56511e-07	7.54643
chr14	55624031	55624414	DLGAP5	1.00505	0.66346	1.34664	0.498989	5.83293	5.9037e-08	1.56526e-07	7.52941
chr8	124968550	124968770	FER1L6	1.09739	0.724418	1.47037	0.213807	5.83291	5.90421e-08	1.56539e-07	7.54635
chr9	98812754	98812966	LINC00092	1.0902	0.719669	1.46074	0.00914245	5.83289	5.90488e-08	1.56555e-07	7.56694
chr5	155793706	155794644	SGCD	0.77641	0.512526	1.04029	1.62769	5.83287	5.9053e-08	1.56565e-07	7.3935
chr6	49710968	49711170	CRISP3	0.931921	0.615182	1.24866	0.478876	5.83286	5.90572e-08	1.56575e-07	7.52091
chr13	48347957	48348826	RPL27AP8	0.602668	0.397834	0.807502	2.97154	5.83284	5.90627e-08	1.56589e-07	7.16018
chr8	75802547	75802750	RP11-3N13.2	1.10508	0.729484	1.48067	0.177086	5.83282	5.90663e-08	1.56597e-07	7.55699
chr7	25798282	25798643	AC003090.1	0.930265	0.614086	1.24644	0.55295	5.8328	5.90723e-08	1.56612e-07	7.51844
chr2	103664333	103664555	AC108051.3	0.979749	0.646744	1.31275	0.153656	5.83268	5.91041e-08	1.56695e-07	7.56243
chr15	65805018	65805696	DPP8	0.932795	0.615745	1.24985	1.2292	5.83261	5.91231e-08	1.56744e-07	7.43251
chr1	166539620	166540055	FMO8P	0.888795	0.586699	1.19089	0.939666	5.83259	5.91284e-08	1.56757e-07	7.46612
chr5	64794112	64794318	CTD-2116N20.1	0.983166	0.648994	1.31734	-0.263852	5.83258	5.91318e-08	1.56764e-07	7.59421
chr4	71915647	71915875	DCK	1.02787	0.678504	1.37724	0.0755894	5.83258	5.91322e-08	1.56764e-07	7.55894
chr6	96190546	96190745	RP11-374I15.1	0.929528	0.613586	1.24547	0.302853	5.83258	5.9133e-08	1.56765e-07	7.53468
chr7	87021440	87021708	ABCB4	1.0083	0.665583	1.35101	0.034088	5.83256	5.91371e-08	1.56775e-07	7.56709
chr4	163306923	163307122	MTHFD2P4	1.01707	0.671373	1.36277	0.10341	5.83254	5.91415e-08	1.56785e-07	7.55894
chr8	38125417	38127281	PPAPDC1B	0.461479	0.304623	0.618335	4.06745	5.8325	5.91532e-08	1.56815e-07	6.91817
chr13	76098224	76098425	COMMD6	0.947064	0.625157	1.26897	0.39209	5.83248	5.91592e-08	1.5683e-07	7.52891
chr11	132709407	132709621	OPCML-IT2	1.18001	0.778919	1.5811	-0.315969	5.83241	5.91764e-08	1.56875e-07	7.59218
chr7	83029788	83030179	AC079987.2	0.809637	0.534438	1.08484	1.1366	5.83239	5.91815e-08	1.56887e-07	7.45699
chr1	201663151	201663367	RP11-25B7.1	1.09535	0.723032	1.46766	0.310333	5.83238	5.9186e-08	1.56898e-07	7.54153
chr13	75911329	75911584	TBC1D4	1.01836	0.67221	1.3645	0.109955	5.83237	5.91872e-08	1.569e-07	7.56985
chr2	193431903	193432239	AC013401.1	0.939045	0.619857	1.25823	0.660811	5.83236	5.91913e-08	1.5691e-07	7.51036
chr1	164847852	164848051	Y_RNA	1.02839	0.678832	1.37795	-0.0825108	5.83233	5.91989e-08	1.56929e-07	7.58367
chr7	122574119	122575066	CADPS2	0.874871	0.577494	1.17225	1.96713	5.8323	5.92059e-08	1.56946e-07	7.34352
chr8	109278232	109279022	EIF3E	0.835911	0.551775	1.12005	1.55797	5.83228	5.9212e-08	1.56961e-07	7.39971
chr9	78338055	78338281	AL157883.1	1.19409	0.788203	1.59997	-0.249854	5.83227	5.92162e-08	1.5697e-07	7.59286
chr2	158214390	158214919	FAM133DP	0.904479	0.597035	1.21192	1.20458	5.83226	5.92175e-08	1.56972e-07	7.44725
chr8	13012445	13012677	Y_RNA	1.08546	0.716491	1.45442	-0.183948	5.83218	5.9238e-08	1.57025e-07	7.58976
chr5	89224361	89224622	AC113167.2	1.01264	0.668419	1.35685	-0.0120012	5.83211	5.92586e-08	1.57078e-07	7.57551
chr11	32745549	32746417	RP1-181J22.1	0.921903	0.608528	1.23528	1.80691	5.8321	5.92597e-08	1.5708e-07	7.3701
chr4	107402961	107403183	RP13-612N21.1	0.997173	0.658208	1.33614	0.237694	5.83203	5.92801e-08	1.57132e-07	7.54756
chr4	3499229	3499518	DOK7	1.21998	0.805274	1.63468	0.159229	5.83202	5.92818e-08	1.57135e-07	7.54908
chr14	89026245	89026619	ZC3H14	0.786871	0.51939	1.05435	1.3714	5.83197	5.92958e-08	1.57171e-07	7.41485
chr15	46558786	46559077	RP11-640I2.1	0.947572	0.625464	1.26968	0.447648	5.83196	5.92988e-08	1.57178e-07	7.52795
chr18	22358680	22358887	RP11-449D8.5	1.15371	0.761526	1.54589	0.0419562	5.83192	5.93089e-08	1.57203e-07	7.56364
chr13	41824715	41824915	MTRF1	1.00083	0.660615	1.34105	0.339975	5.8319	5.93148e-08	1.57218e-07	7.5361
chr10	66712066	66712327	RP11-179K3.2	1.07924	0.71237	1.44612	-0.229175	5.83187	5.93225e-08	1.57237e-07	7.57999
chr2	136026964	136027206	ZRANB3	0.99191	0.654724	1.3291	-0.0224213	5.83187	5.93235e-08	1.57239e-07	7.57012
chr13	61766963	61767347	MIR3169	0.886756	0.585314	1.1882	1.01293	5.83183	5.93329e-08	1.57262e-07	7.45792
chr8	12839837	12840079	RP11-369K16.1	0.919731	0.607067	1.23239	0.316009	5.8316	5.93961e-08	1.57428e-07	7.53317
chr11	27997783	27998211	RP11-406D1.2	0.890855	0.588002	1.19371	0.978942	5.83149	5.9426e-08	1.57506e-07	7.46744
chr12	21351164	21351464	SLCO1B1	0.936627	0.618211	1.25504	0.472936	5.83144	5.94396e-08	1.57541e-07	7.52838
chr7	49816803	49817080	VWC2	0.80678	0.532505	1.08106	1.29112	5.83139	5.94519e-08	1.57572e-07	7.41761
chr15	97197765	97198167	FAM149B1P1	0.999664	0.659811	1.33952	0.251419	5.83132	5.94708e-08	1.57621e-07	7.54673
chr10	38338287	38338552	RNU6-795P	0.991647	0.654516	1.32878	-0.27626	5.83126	5.94868e-08	1.57663e-07	7.58824
chr5	83802489	83803020	CTD-2269F5.1	0.91347	0.602916	1.22402	1.14142	5.83125	5.94892e-08	1.57668e-07	7.44793
chr11	110561361	110561560	ARHGAP20	1.11323	0.734763	1.4917	-0.416458	5.83122	5.9497e-08	1.57687e-07	7.59306
chr20	51608604	51608928	TSHZ2	0.943416	0.622674	1.26416	0.400957	5.83111	5.95272e-08	1.57765e-07	7.51781
chr4	126958965	126959165	RP11-318I4.1	0.946873	0.624955	1.26879	-0.0741663	5.8311	5.95303e-08	1.57772e-07	7.56998
chr1	171063566	171064031	FMO3	0.939956	0.620377	1.25953	0.740823	5.83088	5.9589e-08	1.57926e-07	7.48456
chr3	145660612	145661117	RP11-88H10.2	0.792664	0.523161	1.06217	1.2973	5.83083	5.96051e-08	1.57966e-07	7.42652
chr5	39715242	39715847	INTS6P1	0.942619	0.622131	1.26311	1.57386	5.8308	5.96132e-08	1.57986e-07	7.39025
chr4	24873858	24874550	CCDC149	0.900707	0.594468	1.20695	1.25188	5.83079	5.96145e-08	1.57988e-07	7.4235
chr10	69016778	69017281	CTNNA3	0.897538	0.592374	1.2027	0.840837	5.83073	5.96296e-08	1.58027e-07	7.47426
chr7	130697450	130697736	LINC-PINT	1.06471	0.702705	1.42671	0.00404718	5.83073	5.96311e-08	1.5803e-07	7.56226
chr4	8063651	8064063	RP11-1258F18.1	1.02815	0.678575	1.37772	0.690201	5.83072	5.9633e-08	1.58034e-07	7.48118
chr4	173660604	173661298	RP11-485C11.1	0.811358	0.535494	1.08722	1.34709	5.83071	5.96374e-08	1.58045e-07	7.42029
chr8	53566160	53566474	RB1CC1	0.95822	0.632418	1.28402	0.406148	5.83064	5.96549e-08	1.5809e-07	7.52331
chr18	32612066	32612550	MAPRE2	1.00545	0.663591	1.34732	0.540869	5.83062	5.96606e-08	1.58103e-07	7.50872
chr6	168777641	168777859	RP1-39J2.1	1.17933	0.778346	1.58031	-0.509384	5.83062	5.96608e-08	1.58103e-07	7.60501
chr7	15424742	15425046	AGMO	0.937077	0.61846	1.25569	0.573354	5.83057	5.96728e-08	1.58133e-07	7.49989
chr9	107456851	107457201	OR13D1	1.04469	0.689482	1.39989	0.243014	5.83057	5.96729e-08	1.58133e-07	7.53645
chr11	7825217	7825899	OR5P2	1.1071	0.730675	1.48353	0.986931	5.83055	5.96804e-08	1.58152e-07	7.45942
chr11	87530877	87531301	RP11-665E10.1	0.848489	0.559991	1.13699	1.41298	5.83054	5.9683e-08	1.58158e-07	7.40689
chrX	146146996	146147374	RP1-73A14.2	1.05267	0.694748	1.4106	0.0155847	5.83049	5.96955e-08	1.5819e-07	7.55459
chrX	134734631	134734831	RP11-432N13.3	1.06981	0.706053	1.43356	-0.360385	5.83045	5.97057e-08	1.58216e-07	7.5755
chr9	94489569	94489909	ROR2	0.934378	0.616668	1.25209	1.02375	5.83037	5.97285e-08	1.58275e-07	7.44577
chr8	61027599	61027850	SLC2A13P1	0.893216	0.589501	1.19693	0.407546	5.83035	5.9735e-08	1.5829e-07	7.52554
chr11	25093410	25093618	RP11-54J7.2	1.1798	0.778636	1.58095	-0.401165	5.83034	5.97352e-08	1.5829e-07	7.59961
chr10	53406767	53407136	AC068062.1	0.962673	0.63534	1.29001	0.611617	5.83034	5.97377e-08	1.58296e-07	7.5012
chr14	53907162	53907766	AL163953.3	0.968549	0.639208	1.29789	1.25952	5.83016	5.97856e-08	1.58419e-07	7.42662
chr3	149540340	149540592	RNF13	1.04681	0.690858	1.40276	-0.066693	5.83016	5.97859e-08	1.58419e-07	7.57615
chr6	76959747	76959946	RNU6-248P	0.987662	0.651821	1.3235	0.183368	5.83014	5.97904e-08	1.5843e-07	7.54716
chr15	38940390	38940788	RP11-275I4.2	0.874874	0.577384	1.17236	0.383126	5.83012	5.97953e-08	1.58442e-07	7.51432
chr5	110579738	110579938	CAMK4	0.986216	0.650866	1.32157	0.165746	5.83012	5.97961e-08	1.58443e-07	7.54811
chr2	146280861	146281481	AC092484.1	0.987112	0.651456	1.32277	0.953495	5.8301	5.98003e-08	1.58453e-07	7.46524
chr9	82908132	82908351	NPAP1P4	1.00066	0.6604	1.34093	-0.154909	5.8301	5.98008e-08	1.58453e-07	7.57652
chr1	169124881	169125080	NME7	1.09866	0.725072	1.47225	-0.227058	5.83008	5.98077e-08	1.5847e-07	7.57958
chr4	119251980	119252212	PRSS12	1.01956	0.672871	1.36626	-0.217045	5.83007	5.98108e-08	1.58477e-07	7.58376
chr18	65056940	65057139	RP11-563H6.1	1.01179	0.667744	1.35585	0.112277	5.83007	5.98111e-08	1.58477e-07	7.54707
chr4	171570276	171570484	HSP90AA6P	0.968713	0.639311	1.29812	0.231942	5.83006	5.98136e-08	1.58482e-07	7.54112
chr14	99681624	99682115	AL109767.1	0.830316	0.547973	1.11266	1.40187	5.83002	5.98235e-08	1.58507e-07	7.38875
chr8	130097128	130097409	LINC00977	1.00233	0.661493	1.34316	0.00442218	5.83001	5.98263e-08	1.58514e-07	7.55815
chr15	54949900	54950163	UNC13C	0.944506	0.623331	1.26568	0.465552	5.82999	5.98326e-08	1.58529e-07	7.52059
chr10	67172169	67172565	RP11-428G2.1	0.861148	0.568318	1.15398	0.530727	5.82997	5.98359e-08	1.58537e-07	7.51358
chr2	160307671	160307872	RP11-311B14.1	1.09391	0.721923	1.46589	-0.721411	5.82989	5.9858e-08	1.58592e-07	7.61754
chr13	77439081	77439608	KCTD12	0.789747	0.521187	1.05831	1.32775	5.82977	5.9892e-08	1.5868e-07	7.41967
chr3	178569110	178569633	RP11-385J1.2	0.832265	0.549244	1.11529	0.918773	5.82972	5.99062e-08	1.58716e-07	7.46388
chr9	71233682	71234087	RP11-274B18.3	0.947751	0.625453	1.27005	0.499234	5.82962	5.99327e-08	1.58785e-07	7.51235
chr14	87597939	87598960	RP11-1141N12.1	0.608627	0.401653	0.815601	3.15623	5.82962	5.99335e-08	1.58786e-07	7.10961
chr21	35225096	35225296	ITSN1	1.09221	0.720783	1.46364	-0.485116	5.82957	5.99445e-08	1.58814e-07	7.59591
chr6	122619541	122619772	RNU1-18P	0.895053	0.590673	1.19943	0.426618	5.82957	5.99448e-08	1.58814e-07	7.52245
chr6	97467176	97467819	KLHL32	0.80533	0.531459	1.0792	1.48179	5.82951	5.99635e-08	1.58861e-07	7.3895
chr4	60653908	60654403	RP11-525J21.1	0.821235	0.541954	1.10052	1.10847	5.82949	5.99665e-08	1.58868e-07	7.43912
chr21	25592486	25592783	AP000470.2	1.00159	0.660976	1.34221	0.740098	5.82948	5.99698e-08	1.58876e-07	7.4864
chr11	58333042	58333286	LPXN	0.994855	0.656528	1.33318	0.443233	5.82945	5.99781e-08	1.58896e-07	7.51243
chrX	99611535	99611969	PCDH19	0.928894	0.612995	1.24479	0.408585	5.82937	5.99998e-08	1.58953e-07	7.50632
chr8	117050270	117050857	RNA5SP276	0.928942	0.613026	1.24486	1.34118	5.82936	6.00029e-08	1.58959e-07	7.41202
chr7	116519855	116520224	AC002543.2	0.88055	0.581091	1.18001	0.789025	5.82936	6.0003e-08	1.58959e-07	7.47344
chr5	118963853	118964290	FAM170A	0.852547	0.562607	1.14249	1.08157	5.82928	6.00247e-08	1.59015e-07	7.42855
chr2	155079106	155079429	AC009297.1	0.891123	0.588063	1.19418	0.837941	5.82925	6.0033e-08	1.59036e-07	7.47372
chr10	22597827	22598026	COMMD3	1.17141	0.773027	1.56979	-0.858065	5.82925	6.00333e-08	1.59036e-07	7.62898
chr4	124379978	124380232	RP11-381N20.2	1.14803	0.757596	1.53846	-0.0594338	5.82924	6.0035e-08	1.59039e-07	7.56509
chr6	90160842	90161082	ANKRD6	0.979166	0.646162	1.31217	0.0630332	5.82922	6.00401e-08	1.59051e-07	7.54001
chr3	138180133	138181050	ESYT3	0.785278	0.51821	1.05235	1.80347	5.82917	6.00554e-08	1.59091e-07	7.33421
chr18	11452042	11452241	RP11-128P17.1	1.05196	0.694194	1.40973	-0.340371	5.82913	6.00644e-08	1.59114e-07	7.5869
chr2	225148715	225149550	AC008072.1	0.702961	0.463887	0.942034	1.94541	5.82913	6.00659e-08	1.59117e-07	7.3168
chr13	83672554	83673020	RP11-464I4.1	0.873054	0.57613	1.16998	0.85416	5.82909	6.00765e-08	1.59143e-07	7.4688
chr10	54676736	54677342	RP11-319F12.2	0.827479	0.546055	1.1089	1.48593	5.82907	6.00819e-08	1.59155e-07	7.38642
chr4	114102811	114103129	ANK2	0.919268	0.606624	1.23191	0.778132	5.82903	6.0093e-08	1.59184e-07	7.46892
chr3	83355205	83355474	CYP51A1P1	0.929819	0.613585	1.24605	0.34917	5.82899	6.01028e-08	1.59208e-07	7.5172
chr9	103377590	103377794	RN7SKP87	1.07392	0.708675	1.43917	-0.151587	5.82896	6.01119e-08	1.59232e-07	7.57157
chr7	46641152	46641481	HMGN1P19	0.928467	0.612689	1.24425	0.788388	5.82893	6.01197e-08	1.59251e-07	7.48709
chr10	113547194	113547436	RP11-309P22.1	0.916791	0.604981	1.2286	0.133615	5.82887	6.01374e-08	1.59297e-07	7.54091
chr8	64707029	64707300	RP11-579E24.1	0.994291	0.656121	1.33246	0.748457	5.82885	6.01416e-08	1.59307e-07	7.47653
chr18	46394879	46395453	CTIF	0.994417	0.656203	1.33263	0.843375	5.82883	6.01485e-08	1.59324e-07	7.46243
chr8	28740639	28740840	INTS9	1.02625	0.677211	1.3753	-0.199261	5.82882	6.01515e-08	1.59331e-07	7.56739
chr9	89586234	89586508	RP11-276H19.1	1.21238	0.800027	1.62473	-0.526838	5.82874	6.01713e-08	1.59382e-07	7.59822
chr3	188495963	188496162	LPP	1.03339	0.681915	1.38486	-0.0612005	5.82874	6.01731e-08	1.59386e-07	7.56021
chr4	147043544	147043776	AC097372.1	0.992731	0.655074	1.33039	0.457058	5.82855	6.02253e-08	1.59523e-07	7.51064
chr3	97668039	97668281	MINA	0.968432	0.639034	1.29783	0.815417	5.82843	6.0256e-08	1.59603e-07	7.45274
chr12	16726509	16726921	RP11-424M22.3	0.80305	0.529902	1.0762	1.53077	5.8284	6.02664e-08	1.59628e-07	7.37528
chr2	153305048	153305585	AC012066.1	0.84719	0.559028	1.13535	1.57179	5.8284	6.02665e-08	1.59628e-07	7.37648
chr14	40590955	40591408	RP11-662J14.1	0.851739	0.56203	1.14145	1.18543	5.82839	6.0268e-08	1.59631e-07	7.4216
chr16	60764874	60765311	AC009080.1	1.04115	0.687015	1.39529	0.308749	5.82837	6.02722e-08	1.59641e-07	7.52479
chr6	80706214	80706928	TTK	0.898747	0.593047	1.20445	1.42308	5.82835	6.02785e-08	1.59657e-07	7.40717
chr7	130131710	130132391	MEST	0.870439	0.574367	1.16651	1.7791	5.82835	6.02794e-08	1.59658e-07	7.32682
chr6	104308547	104308861	R3HDM2P2	1.03045	0.679952	1.38095	0.44113	5.82832	6.02871e-08	1.59677e-07	7.50287
chr3	74599694	74600397	AC128653.1	0.744224	0.491078	0.997371	1.78418	5.82824	6.03101e-08	1.59737e-07	7.33434
chr3	90093159	90093469	U3	0.89451	0.590242	1.19878	0.475601	5.82819	6.03233e-08	1.5977e-07	7.50132
chr3	19136044	19136885	KCNH8	0.808379	0.533404	1.08335	1.78148	5.82809	6.03509e-08	1.59842e-07	7.34791
chr8	40188065	40188507	CTA-392C11.1	1.04532	0.689746	1.40089	0.651542	5.82807	6.03561e-08	1.59853e-07	7.47256
chr14	91752873	91753337	CCDC88C	0.830414	0.547943	1.11289	1.43696	5.82807	6.03565e-08	1.59853e-07	7.36754
chr2	210995526	210995827	KANSL1L	0.994232	0.656036	1.33243	0.137374	5.82805	6.03616e-08	1.59865e-07	7.54471
chr11	41437169	41437422	RP11-63C8.1	0.953594	0.629219	1.27797	0.211774	5.82801	6.03707e-08	1.59887e-07	7.53413
chr12	25327250	25327662	CASC1	1.54965	1.02251	2.07679	-0.0749103	5.82792	6.03971e-08	1.59956e-07	7.5584
chr20	54758123	54758464	RNA5SP487	0.964736	0.636565	1.29291	0.505504	5.82792	6.03977e-08	1.59957e-07	7.50705
chr2	167033485	167034089	RN7SKP152	0.75237	0.496438	1.0083	1.67607	5.82789	6.04058e-08	1.59977e-07	7.35459
chr7	132434162	132434478	SNORD46	1.09457	0.72223	1.46691	0.147538	5.82784	6.04186e-08	1.60008e-07	7.53568
chr5	97079641	97080119	RP11-72K17.1	1.05649	0.697098	1.41587	1.05391	5.82781	6.04271e-08	1.6003e-07	7.44063
chr3	162283722	162284205	RP13-526J3.1	0.910211	0.600581	1.21984	1.30847	5.82779	6.04337e-08	1.60046e-07	7.41452
chr1	186886715	186886956	PLA2G4A	1.0086	0.665502	1.3517	0.285086	5.82778	6.0436e-08	1.60051e-07	7.5143
chr1	197369750	197369949	CRB1	0.962487	0.635072	1.2899	0.0797928	5.82776	6.04413e-08	1.60064e-07	7.53906
chr3	173453093	173453443	RP11-521A24.1	0.972848	0.641908	1.30379	0.497796	5.82774	6.04474e-08	1.60079e-07	7.49908
chr11	3852988	3853187	RHOG	1.0044	0.662721	1.34608	0.561235	5.82766	6.04678e-08	1.60132e-07	7.49353
chr11	81802118	81802545	RP11-179A16.1	0.858636	0.566543	1.15073	1.13309	5.82764	6.04725e-08	1.60143e-07	7.43561
chr4	140586688	140587661	MGST2	0.741311	0.489129	0.993493	2.53525	5.8276	6.04835e-08	1.60171e-07	7.20369
chr6	56272365	56272766	COL21A1	0.982934	0.648555	1.31731	0.52859	5.82759	6.04864e-08	1.60178e-07	7.5046
chr4	115364044	115364294	UGT8	0.971618	0.641084	1.30215	0.203927	5.82752	6.05073e-08	1.60231e-07	7.53167
chr14	88662955	88663206	RP11-753D20.3	1.09214	0.720599	1.46368	0.318965	5.82743	6.05315e-08	1.60294e-07	7.52046
chr1	202584338	202584867	RP11-569A11.1	1.09708	0.723856	1.47031	0.767323	5.82735	6.05534e-08	1.60351e-07	7.4654
chr4	145709738	145710164	HHIP	1.0434	0.688438	1.39837	0.616749	5.82734	6.05572e-08	1.6036e-07	7.48389
chr1	204652589	204653028	LRRN2	1.02381	0.675506	1.37211	0.332616	5.82731	6.05644e-08	1.60378e-07	7.50838
chr6	77561024	77561612	RP11-354K4.2	0.840365	0.554471	1.12626	1.58995	5.82731	6.05652e-08	1.60378e-07	7.37898
chr13	74401104	74401423	KLF12	0.955499	0.630434	1.28056	0.518064	5.82726	6.05787e-08	1.60413e-07	7.50087
chr12	86309120	86309798	NTS	0.760845	0.502002	1.01969	1.80887	5.82724	6.05829e-08	1.60423e-07	7.33611
chr6	75738951	75739650	COL12A1	0.78285	0.51652	1.04918	1.63439	5.82724	6.05843e-08	1.60425e-07	7.3653
chr6	51655619	51656062	RP3-335N17.2	0.913459	0.602681	1.22424	0.985029	5.82698	6.06561e-08	1.60613e-07	7.4359
chr9	3221208	3221837	RFX3	0.877358	0.578861	1.17585	1.01597	5.82695	6.06636e-08	1.60632e-07	7.43796
chr9	75360792	75361124	RP11-28P17.3	1.06932	0.705513	1.43313	0.270363	5.82693	6.06679e-08	1.60642e-07	7.52139
chr7	121660537	121661085	PTPRZ1	0.809871	0.534333	1.08541	1.36481	5.82692	6.06712e-08	1.6065e-07	7.39511
chr2	157013247	157013680	AC073551.1	0.94414	0.62292	1.26536	1.09372	5.82691	6.06747e-08	1.60658e-07	7.43197
chr7	87614728	87615466	ADAM22	0.926036	0.610973	1.2411	1.41353	5.82687	6.06843e-08	1.60682e-07	7.39633
chr14	100148903	100149584	CYP46A1	0.726823	0.479534	0.974111	2.28711	5.82678	6.07094e-08	1.60748e-07	7.24701
chr7	96089925	96090170	AC004458.1	0.997374	0.658034	1.33671	-0.338811	5.82676	6.07147e-08	1.60761e-07	7.57431
chr18	20373948	20374183	RBBP8	0.930471	0.613892	1.24705	0.275358	5.82674	6.07204e-08	1.60774e-07	7.52219
chr4	65436411	65436799	RP11-63H19.1	0.865409	0.570967	1.15985	0.791042	5.82674	6.07206e-08	1.60774e-07	7.47176
chr9	72842568	72842767	RPL24P8	1.06229	0.700861	1.42372	0.0356172	5.8267	6.07321e-08	1.60803e-07	7.5469
chr14	63163103	63163302	RP11-395B20.1	1.01236	0.667918	1.35681	-0.116299	5.82666	6.07438e-08	1.60833e-07	7.55231
chr7	87807802	87808636	ADAM22	0.933747	0.616048	1.25144	1.66948	5.82664	6.07478e-08	1.60842e-07	7.36176
chr10	38192307	38192765	ZNF33AP1	0.836732	0.552042	1.12142	0.851305	5.82664	6.07498e-08	1.60847e-07	7.45442
chr11	22696866	22697191	GAS2	0.912741	0.602186	1.2233	0.84906	5.82658	6.07654e-08	1.60887e-07	7.46115
chr1	222096967	222097220	RP11-815M8.1	0.966941	0.637944	1.29594	-0.0308258	5.82656	6.07699e-08	1.60898e-07	7.54938
chr7	24396447	24396824	NPY	0.95625	0.630888	1.28161	0.605338	5.82652	6.07808e-08	1.60924e-07	7.49123
chr21	29621435	29621705	AL035610.2	0.892392	0.588758	1.19603	0.796457	5.82652	6.07808e-08	1.60924e-07	7.46073
chr2	213007600	213007799	ERBB4	1.0126	0.668068	1.35714	-0.0569531	5.82652	6.07827e-08	1.60928e-07	7.54799
chr11	32761268	32761668	RP1-181J22.1	0.897739	0.592285	1.20319	0.752557	5.82652	6.07832e-08	1.60928e-07	7.47572
chr20	18691654	18691904	RP11-379J5.5	0.976662	0.644354	1.30897	0.275507	5.8265	6.07873e-08	1.60938e-07	7.50774
chr13	65503118	65503422	LGMNP1	0.938123	0.618928	1.25732	0.643864	5.8265	6.07884e-08	1.60939e-07	7.47766
chr3	155838574	155838797	KCNAB1	1.06276	0.701159	1.42437	0.429929	5.82649	6.07898e-08	1.60942e-07	7.48898
chr18	48889360	48889720	RP11-267C16.1	0.871644	0.575068	1.16822	0.692814	5.82648	6.07923e-08	1.60947e-07	7.45513
chr10	33000945	33001396	C10ORF68	1.02047	0.673257	1.36769	0.490477	5.82648	6.07924e-08	1.60947e-07	7.49841
chr4	176413925	176414365	TSEN2P1	0.837444	0.552502	1.12239	0.952501	5.82645	6.08018e-08	1.6097e-07	7.44767
chr20	58239635	58240041	PHACTR3	1.13974	0.751937	1.52753	0.417914	5.82644	6.08049e-08	1.60978e-07	7.49501
chr2	205163123	205163478	DSTNP5	0.843748	0.556658	1.13084	0.541087	5.82638	6.08218e-08	1.61021e-07	7.48707
chr8	68487092	68487407	RP11-343B22.2	0.919149	0.606402	1.2319	0.632315	5.82635	6.08276e-08	1.61035e-07	7.48535
chr13	96486404	96487129	HMGN1P24	0.639255	0.421744	0.856767	2.15201	5.82634	6.08303e-08	1.61041e-07	7.27388
chr7	23551827	23552210	TRA2A	1.08889	0.718389	1.4594	0.494343	5.82634	6.08307e-08	1.61041e-07	7.48539
chr5	156292711	156293229	PPP1R2P3	0.97928	0.646072	1.31249	0.697463	5.82634	6.08312e-08	1.61041e-07	7.47789
chr3	193043297	193043496	ATP13A5	1.08445	0.715454	1.45345	0.0457814	5.82628	6.08491e-08	1.61087e-07	7.53294
chr12	22672888	22673260	C2CD5	0.961772	0.634516	1.28903	0.680338	5.82625	6.08555e-08	1.61102e-07	7.47822
chr4	60635354	60635688	RP11-525J21.1	0.954334	0.629609	1.27906	0.605729	5.82625	6.08572e-08	1.61106e-07	7.48337
chr9	21845539	21845914	MTAP	1.02184	0.674146	1.36954	0.370483	5.82624	6.08586e-08	1.61108e-07	7.51544
chr5	122089739	122089938	SNX2	1.07265	0.707666	1.43764	-0.370049	5.82623	6.08615e-08	1.61115e-07	7.58308
chr21	20764426	20764786	RNU1-139P	0.957527	0.631714	1.28334	0.475733	5.82623	6.08619e-08	1.61115e-07	7.49873
chr5	89055676	89055932	AC113167.1	0.942213	0.621612	1.26282	0.258885	5.82623	6.08626e-08	1.61115e-07	7.51744
chr5	50788705	50788923	CTD-2335O3.3	0.899443	0.593394	1.20549	0.50611	5.82622	6.0864e-08	1.61118e-07	7.48107
chr9	74504048	74504305	Y_RNA	0.994089	0.655835	1.33234	0.0704333	5.82622	6.08645e-08	1.61118e-07	7.53643
chr9	77330926	77331163	RN7SKP47	0.998588	0.6588	1.33838	-0.0147147	5.82616	6.08822e-08	1.61164e-07	7.5417
chr3	136295453	136295692	RNY4P4	1.08506	0.715849	1.45428	-0.334944	5.82615	6.08831e-08	1.61165e-07	7.57606
chr3	145088701	145088924	RP11-622L21.1	0.977723	0.645033	1.31041	0.21067	5.82613	6.08895e-08	1.61181e-07	7.52071
chr7	83438106	83438757	AC006322.1	0.974401	0.642836	1.30597	1.78868	5.82604	6.09142e-08	1.61245e-07	7.33
chr7	23597023	23597222	AC006026.9	1.11376	0.734769	1.49275	-0.0370389	5.82596	6.09354e-08	1.613e-07	7.53028
chr7	83145634	83145893	AC079987.2	1.01363	0.668714	1.35855	0.291589	5.82596	6.09374e-08	1.61304e-07	7.52607
chr5	157227142	157227397	CLINT1	1.05988	0.699221	1.42054	-0.464757	5.82593	6.09453e-08	1.61324e-07	7.58022
chr20	53090991	53092830	DOK5	0.497924	0.328489	0.667359	3.58479	5.82591	6.09498e-08	1.61335e-07	6.9864
chr1	23186575	23186940	MIR4253	1.14651	0.756371	1.53665	0.120612	5.82591	6.09511e-08	1.61337e-07	7.52856
chr2	214260515	214260714	SPAG16	1.12876	0.744655	1.51286	0.202374	5.82581	6.09787e-08	1.61409e-07	7.52369
chr11	32214877	32215774	RP1-65P5.1	0.852914	0.562675	1.14315	1.92706	5.82578	6.09862e-08	1.61427e-07	7.32059
chr12	76849285	76849867	OSBPL8	0.784559	0.517581	1.05154	1.40294	5.82578	6.09869e-08	1.61428e-07	7.38576
chr4	28297039	28297534	RP11-180C1.1	0.934528	0.616513	1.25254	0.92884	5.8257	6.10079e-08	1.61483e-07	7.44415
chr2	105820090	105820564	GPR45	0.925576	0.610605	1.24055	0.944665	5.82567	6.10158e-08	1.61502e-07	7.4368
chr8	82301253	82301928	RP11-157I4.4	0.841604	0.555207	1.128	1.24394	5.82563	6.10267e-08	1.61528e-07	7.41156
chr7	39698283	39698486	RALA	1.03249	0.681133	1.38385	-0.290365	5.82559	6.104e-08	1.61562e-07	7.5572
chr6	62995442	62996831	KHDRBS2	0.492008	0.324574	0.659441	4.61804	5.82551	6.10621e-08	1.61619e-07	6.74613
chr10	66671432	66671631	RP11-179K3.2	0.968337	0.6388	1.29787	-0.0224096	5.82542	6.10869e-08	1.61684e-07	7.55141
chr3	4352706	4353061	SETMAR	0.891215	0.587923	1.19451	0.604075	5.8254	6.10924e-08	1.61696e-07	7.476
chr1	62716822	62717053	KANK4	1.18015	0.778522	1.58177	-0.0857694	5.82533	6.11101e-08	1.61742e-07	7.54839
chr2	180817285	180817819	SNORA43	0.927932	0.612135	1.24373	1.01023	5.82522	6.11406e-08	1.61819e-07	7.43756
chr4	142544363	142544603	IL15	1.03189	0.680716	1.38307	0.354188	5.82522	6.11407e-08	1.61819e-07	7.50629
chr4	128461631	128461831	RP11-18O11.2	1.12157	0.739877	1.50327	0.108072	5.82522	6.1141e-08	1.61819e-07	7.5273
chr6	138286797	138287366	RP11-10J5.1	0.916773	0.604773	1.22877	1.04902	5.82522	6.11423e-08	1.61821e-07	7.43116
chr18	63659034	63659501	RP11-389J22.3	0.788707	0.52029	1.05712	1.16575	5.82518	6.11535e-08	1.61849e-07	7.41025
chr9	106988649	106988955	RP11-86L19.2	1.01477	0.669413	1.36012	0.446578	5.82513	6.11664e-08	1.61883e-07	7.501
chr18	72032269	72032579	FAUP1	1.02571	0.676632	1.3748	0.109791	5.82509	6.11782e-08	1.61913e-07	7.53492
chr9	80229508	80229910	RNU6-1303P	0.998713	0.658818	1.33861	0.66371	5.82506	6.11862e-08	1.61932e-07	7.47355
chr4	37421132	37421701	C4orf19	1.05912	0.698669	1.41958	0.989764	5.82505	6.11894e-08	1.6194e-07	7.43828
chr13	97193842	97194276	AMMECR1LP1	0.854834	0.563905	1.14576	0.813393	5.82504	6.11905e-08	1.61942e-07	7.45444
chr6	55414578	55414863	HMGCLL1	1.00658	0.664007	1.34916	0.671798	5.82503	6.1194e-08	1.6195e-07	7.47443
chr5	90932162	90932732	RAB5CP2	0.738419	0.487109	0.989729	1.35081	5.82501	6.11988e-08	1.61961e-07	7.3837
chr12	92571028	92571385	Y_RNA	0.935652	0.617215	1.25409	0.415596	5.82499	6.12048e-08	1.61976e-07	7.49573
chr5	108142625	108142874	FER	1.07056	0.706211	1.43492	-0.023663	5.82497	6.12121e-08	1.61994e-07	7.53679
chr12	89530010	89530340	RP11-13A1.2	0.805978	0.531672	1.08028	1.40277	5.82494	6.12188e-08	1.6201e-07	7.36964
chr9	76098129	76098562	RP11-404E6.1	0.902632	0.595429	1.20984	0.937826	5.82491	6.12276e-08	1.62032e-07	7.43486
chr1	198199134	198199522	NEK7	0.865334	0.570821	1.15985	0.886476	5.82483	6.12489e-08	1.62087e-07	7.43747
chr6	52910482	52910796	FBXO9	0.968373	0.638791	1.29796	0.7216	5.82482	6.12521e-08	1.62094e-07	7.47416
chr12	19227124	19228025	RPL7P6	0.847504	0.559059	1.13595	1.84689	5.82482	6.12532e-08	1.62096e-07	7.32709
chr8	129200613	129200856	RN7SKP226	1.02604	0.676825	1.37526	-0.265137	5.8247	6.12874e-08	1.62185e-07	7.564
chr9	18506554	18506755	ADAMTSL1	0.987246	0.651232	1.32326	-0.194501	5.82468	6.12933e-08	1.622e-07	7.55951
chr15	37865535	37865862	RP11-720L8.1	0.951354	0.627553	1.27516	0.369663	5.82462	6.13087e-08	1.62239e-07	7.50064
chr18	3810189	3810748	snoU13	0.93412	0.616184	1.25206	0.954684	5.82462	6.13094e-08	1.6224e-07	7.4304
chr4	187333081	187333455	F11-AS1	0.877735	0.57899	1.17648	0.490061	5.82461	6.13101e-08	1.62241e-07	7.48255
chr21	27286212	27286671	APP	0.860697	0.567751	1.15364	0.830041	5.82461	6.13112e-08	1.62242e-07	7.44418
chr2	166546666	166546914	GALNT3	1.06001	0.699223	1.42081	0.0557361	5.82452	6.13375e-08	1.62311e-07	7.53058
chr5	11065263	11065535	RNU6-429P	0.993334	0.655238	1.33143	-0.0817495	5.82451	6.13397e-08	1.62316e-07	7.54018
chr7	12972126	12972540	RBMX2P4	0.935057	0.616795	1.25332	0.802669	5.82449	6.13443e-08	1.62327e-07	7.45479
chr21	14939124	14939353	OR4K12P	0.948456	0.625631	1.27128	0.273158	5.82444	6.13576e-08	1.62361e-07	7.50776
chrX	99767524	99767849	TNMD	0.877006	0.578499	1.17551	0.817974	5.8244	6.13686e-08	1.62389e-07	7.4379
chr1	185787758	185787990	HMCN1	1.02371	0.675266	1.37215	0.206564	5.82439	6.13719e-08	1.62395e-07	7.51828
chr6	115388847	115389053	RNU6-475P	1.01171	0.667355	1.35607	0.338024	5.82439	6.1372e-08	1.62395e-07	7.5028
chr4	86460075	86460618	ARHGAP24	0.951929	0.627919	1.27594	0.679856	5.82439	6.1373e-08	1.62397e-07	7.47298
chr2	164120947	164121408	RNU6-627P	0.842684	0.555857	1.12951	0.893774	5.82437	6.13773e-08	1.62407e-07	7.44045
chr4	81400796	81401003	RP11-395C17.1	0.935178	0.616866	1.25349	0.462766	5.82433	6.13904e-08	1.6244e-07	7.49035
chr18	42288513	42288772	SETBP1	0.921766	0.608012	1.23552	0.365066	5.8242	6.14263e-08	1.62534e-07	7.4875
chr6	19136582	19136908	RP11-254A17.1	1.00001	0.659624	1.3404	0.602841	5.82419	6.14276e-08	1.62537e-07	7.4795
chr4	182155170	182155427	RP11-665C14.1	0.944831	0.623225	1.26644	0.14873	5.82417	6.14329e-08	1.62548e-07	7.51766
chr14	86302096	86302331	CTD-2341M24.1	0.911147	0.601	1.22129	-0.179367	5.82405	6.14675e-08	1.62637e-07	7.55503
chr3	66872685	66873036	KBTBD8	0.982916	0.648338	1.3175	0.935193	5.82401	6.14773e-08	1.62662e-07	7.42627
chr10	134211768	134211980	PWWP2B	1.07722	0.71054	1.4439	-0.303482	5.82399	6.14831e-08	1.62675e-07	7.55339
chr18	72190643	72190842	CNDP2	0.92243	0.608439	1.23642	0.0463227	5.82399	6.14855e-08	1.62681e-07	7.53182
chr11	41407846	41408128	RP11-63C8.1	0.94779	0.625165	1.27041	0.522387	5.82397	6.14894e-08	1.6269e-07	7.4691
chr5	87721536	87721741	TMEM161B-AS1	1.02187	0.674028	1.36971	-0.100053	5.82396	6.1492e-08	1.62696e-07	7.53202
chr4	129681844	129682130	snoU13	0.996094	0.657026	1.33516	0.414769	5.82396	6.14931e-08	1.62697e-07	7.49035
chr4	67141064	67141454	MIR1269A	0.84706	0.558723	1.1354	0.810011	5.82396	6.14934e-08	1.62697e-07	7.44979
chr7	124607788	124608048	POT1-AS1	1.03995	0.685955	1.39395	0.443636	5.82393	6.15019e-08	1.62717e-07	7.49402
chr11	102830321	102830876	MMP13	0.838194	0.55287	1.12352	1.33739	5.82385	6.15223e-08	1.6277e-07	7.37385
chr21	27939371	27939648	CYYR1	0.902053	0.59499	1.20912	0.420608	5.82383	6.15283e-08	1.62784e-07	7.498
chrX	2043969	2044441	DHRSX	0.943982	0.622645	1.26532	0.960115	5.82381	6.15338e-08	1.62798e-07	7.43831
chr10	27991735	27992152	MKX	0.918235	0.60566	1.23081	0.582356	5.82377	6.15458e-08	1.62828e-07	7.48448
chr21	28778473	28779280	RPL10P1	0.739622	0.487848	0.991396	2.15039	5.82376	6.15477e-08	1.62832e-07	7.27108
chr11	30606709	30608618	MPPED2	0.444642	0.293281	0.596003	4.4527	5.82372	6.15585e-08	1.62859e-07	6.78085
chr11	8517518	8517720	STK33	1.07195	0.707046	1.43686	-0.084637	5.82367	6.15749e-08	1.62901e-07	7.54627
chr1	172766770	172767213	RP1-15D23.2	1.0906	0.719344	1.46186	0.258895	5.82362	6.15879e-08	1.62934e-07	7.51397
chr10	44462922	44463188	LINC00841	1.0045	0.662545	1.34645	0.3208	5.82355	6.16061e-08	1.6298e-07	7.50841
chr1	100825088	100825287	CDC14A	0.831208	0.548247	1.11417	0.598781	5.82354	6.16101e-08	1.62989e-07	7.46261
chr6	127501602	127501837	RSPO3	1.07237	0.70731	1.43742	-0.410809	5.82354	6.16109e-08	1.6299e-07	7.57446
chr14	39603103	39603304	GEMIN2	1.1374	0.750203	1.5246	-0.0754202	5.82349	6.16232e-08	1.63022e-07	7.53679
chr8	88706858	88707749	AF121898.3	0.721556	0.475912	0.967199	2.17113	5.82329	6.16804e-08	1.63172e-07	7.25645
chr4	153967922	153968188	RP11-285C1.2	0.962671	0.63494	1.2904	0.0337681	5.82323	6.16968e-08	1.63213e-07	7.52746
chr7	960385	960584	ADAP1	1.10465	0.728583	1.48072	-0.244455	5.82322	6.17e-08	1.6322e-07	7.54414
chr13	29538984	29539309	MTUS2	1.01223	0.667623	1.35683	0.311588	5.8232	6.1704e-08	1.63229e-07	7.4869
chr14	47493003	47493381	RPA2P1	0.83809	0.552769	1.12341	0.807972	5.82319	6.17075e-08	1.63238e-07	7.44391
chr8	131724743	131724979	KB-1568E2.1	0.931615	0.614452	1.24878	0.180052	5.82315	6.17192e-08	1.63267e-07	7.50444
chr4	126520491	126520707	RP11-399F2.2	0.881314	0.581274	1.18135	0.306855	5.82312	6.17265e-08	1.63286e-07	7.50014
chr6	86920118	86920484	NDUFA5P9	0.813794	0.536741	1.09085	0.8866	5.82312	6.17276e-08	1.63287e-07	7.42833
chr14	100771270	100772071	SLC25A29	0.801707	0.528767	1.07465	1.86583	5.82308	6.1738e-08	1.63314e-07	7.30043
chr14	36633006	36633274	PTCSC3	1.00578	0.663365	1.3482	0.280615	5.82307	6.17408e-08	1.6332e-07	7.50727
chr11	32748161	32748485	RP1-181J22.1	1.00851	0.665163	1.35186	0.527757	5.82303	6.17532e-08	1.63352e-07	7.48072
chr11	101318963	101319242	TRPC6	0.985538	0.650009	1.32107	0.475893	5.823	6.17603e-08	1.63369e-07	7.49007
chr2	146072119	146072320	AC064865.1	0.947362	0.624829	1.2699	0.0589472	5.82299	6.17627e-08	1.63374e-07	7.52089
chr12	24526483	24526755	RP11-444D3.1	1.10631	0.729658	1.48296	0.269914	5.82295	6.17748e-08	1.63405e-07	7.50765
chr5	33338882	33339121	CTD-2066L21.3	0.958321	0.632054	1.28459	0.684385	5.82294	6.17773e-08	1.63411e-07	7.45591
chr3	154054452	154054927	snoU13	0.955095	0.629924	1.28027	0.83979	5.8229	6.17894e-08	1.63442e-07	7.44775
chr5	34395457	34395931	RP11-1325J9.1	0.954717	0.62967	1.27976	0.78691	5.82281	6.18133e-08	1.63504e-07	7.44924
chr2	189466323	189466852	GULP1	0.790417	0.521308	1.05953	1.52747	5.82281	6.18157e-08	1.63509e-07	7.36676
chrX	147927089	147927482	RN7SKP267	0.981005	0.647007	1.315	0.530184	5.8228	6.18165e-08	1.6351e-07	7.45001
chr4	137196245	137196621	RP11-775H9.2	0.815503	0.537852	1.09315	0.77956	5.82277	6.1826e-08	1.63534e-07	7.45299
chr9	121688805	121689019	TUBB4BP6	1.1345	0.74824	1.52076	-0.39276	5.82274	6.18333e-08	1.63552e-07	7.57163
chrX	66866987	66867212	AR	1.09676	0.723346	1.47018	-0.221944	5.82268	6.18515e-08	1.63599e-07	7.53507
chr5	165825081	165825530	CTB-63M22.1	0.91308	0.602201	1.22396	0.900789	5.82267	6.18552e-08	1.63607e-07	7.43002
chr5	96036818	96037023	CAST	1.1	0.72548	1.47452	0.906546	5.82266	6.18554e-08	1.63607e-07	7.42665
chr10	60646437	60646847	RN7SKP196	0.929342	0.612925	1.24576	0.60148	5.82264	6.18622e-08	1.63622e-07	7.4705
chr12	18831273	18831536	PSMC1P9	0.836727	0.551842	1.12161	0.789181	5.82262	6.18668e-08	1.63633e-07	7.45643
chr12	95111992	95112191	TMCC3	1.04832	0.69139	1.40525	-0.117465	5.82259	6.18765e-08	1.63657e-07	7.54321
chr1	145004428	145004627	PDE4DIP	0.909582	0.599886	1.21928	1.05693	5.8225	6.19009e-08	1.6372e-07	7.41053
chr5	63912848	63913047	RGS7BP	0.985253	0.649788	1.32072	0.368817	5.82243	6.19198e-08	1.63769e-07	7.49098
chrX	51137606	51137845	RP11-348F1.3	1.11616	0.736121	1.4962	-0.434486	5.82241	6.19258e-08	1.63784e-07	7.54681
chr7	54888090	54888308	SNORA73	0.926832	0.611256	1.24241	-0.045667	5.8224	6.193e-08	1.63794e-07	7.52972
chr9	81726806	81727021	RP11-165H23.1	1.04952	0.692167	1.40686	0.0442056	5.82239	6.19318e-08	1.63797e-07	7.52033
chr1	98558228	98558464	NFU1P2	1.03401	0.681939	1.38608	0.110659	5.82238	6.19343e-08	1.63803e-07	7.52308
chr1	79759625	79759925	RP4-726F1.1	0.907033	0.598197	1.21587	0.379887	5.82236	6.19406e-08	1.63818e-07	7.48105
chr10	97053060	97053516	PDLIM1	0.916007	0.604114	1.2279	0.593006	5.82233	6.19493e-08	1.6384e-07	7.46955
chr10	66383807	66384423	RPL17P35	1.04292	0.687814	1.39803	1.01052	5.82231	6.19554e-08	1.63855e-07	7.41882
chr3	103602489	103603401	AC016970.1	0.736946	0.486018	0.987873	1.88325	5.82226	6.19702e-08	1.63893e-07	7.30369
chr4	125957055	125957457	FAT4	0.878207	0.579173	1.17724	0.983057	5.8221	6.2014e-08	1.64007e-07	7.41887
chr8	62108178	62108593	NPM1P6	0.954826	0.629701	1.27995	0.661632	5.82209	6.20173e-08	1.64015e-07	7.46836
chr4	172165297	172165541	RP11-717H13.1	0.864892	0.57039	1.15939	0.695531	5.82209	6.2018e-08	1.64015e-07	7.45921
chr2	215691052	215691389	AC072062.1	1.0438	0.688379	1.39922	0.455682	5.82208	6.20188e-08	1.64015e-07	7.4848
chr1	172725937	172726180	SLC25A38P1	0.980035	0.646325	1.31375	0.167497	5.82206	6.20266e-08	1.64035e-07	7.51179
chr1	193625218	193625456	RP11-21J7.1	1.05587	0.69633	1.41541	0.327614	5.82194	6.20578e-08	1.64115e-07	7.49115
chr3	135840921	135841217	PPP2R3A	0.920396	0.606987	1.23381	0.105589	5.82194	6.20602e-08	1.6412e-07	7.51882
chr12	91818469	91818812	RP11-121E16.1	0.994759	0.656027	1.33349	0.573091	5.82191	6.20671e-08	1.64137e-07	7.46651
chr4	115483819	115484022	UGT8	1.06603	0.703029	1.42904	-0.075317	5.82186	6.20806e-08	1.64172e-07	7.5274
chr7	115182514	115182893	SNORA25	0.920444	0.607014	1.23387	1.10824	5.82185	6.20836e-08	1.64179e-07	7.39799
chr4	69970555	69970780	UGT2B7	0.907835	0.598697	1.21697	0.803975	5.82181	6.2096e-08	1.6421e-07	7.44414
chr9	26012802	26013454	RP11-477G9.1	0.790759	0.521485	1.06003	1.46698	5.82176	6.21093e-08	1.64244e-07	7.34921
chr3	187759857	187760076	RP11-132N15.1	1.07287	0.707531	1.43822	0.229	5.82173	6.21175e-08	1.64265e-07	7.49396
chr8	42315570	42315891	SLC20A2	1.02543	0.676244	1.37462	1.1077	5.82173	6.21183e-08	1.64266e-07	7.40111
chr3	153116898	153117521	RP11-23D24.2	0.875587	0.577425	1.17375	1.32084	5.82172	6.21214e-08	1.64273e-07	7.38779
chr5	37681638	37682215	RNU6-484P	0.944566	0.622914	1.26622	0.853378	5.82171	6.21238e-08	1.64278e-07	7.43604
chr15	94480341	94480540	CTD-2643K12.2	1.03797	0.684499	1.39144	-0.292789	5.82152	6.21782e-08	1.6442e-07	7.55272
chr8	38831515	38832165	HTRA4	1.06977	0.705469	1.43407	1.04793	5.82149	6.21848e-08	1.64436e-07	7.41257
chr1	196354313	196354668	KCNT2	0.87076	0.574226	1.16729	0.712999	5.82142	6.22069e-08	1.64493e-07	7.45278
chr2	200276763	200276969	SATB2	0.960066	0.633117	1.28702	0.168158	5.82137	6.22185e-08	1.64522e-07	7.49783
chr12	89175305	89176007	RNU1-117P	0.805937	0.531477	1.0804	1.58185	5.82137	6.22196e-08	1.64524e-07	7.34402
chr11	2218511	2218728	MIR4686	1.12907	0.744561	1.51357	0.448767	5.82132	6.22336e-08	1.6456e-07	7.46412
chr1	164338782	164339137	HMGB3P6	0.989421	0.652462	1.32638	0.567732	5.82114	6.22838e-08	1.64689e-07	7.47448
chr6	148899190	148899899	SNRPEP6	0.744581	0.491005	0.998157	2.23646	5.82114	6.22859e-08	1.64694e-07	7.23224
chr2	211540719	211540953	CPS1	0.946892	0.624411	1.26937	0.2851	5.82103	6.23153e-08	1.6477e-07	7.49616
chr3	28425305	28425583	ZCWPW2	0.995877	0.656711	1.33504	0.219699	5.82099	6.23264e-08	1.64798e-07	7.49738
chr4	29005216	29005620	RP11-292B1.2	0.901787	0.594663	1.20891	0.666666	5.82095	6.23373e-08	1.64825e-07	7.454
chr4	109151428	109151850	LEF1-AS1	0.882952	0.582242	1.18366	1.17807	5.82095	6.23393e-08	1.64829e-07	7.39413
chr15	75660006	75661230	MAN2C1	0.6176	0.407262	0.827939	2.95034	5.82094	6.23428e-08	1.64837e-07	7.09619
chr5	64580646	64580907	ADAMTS6	0.916033	0.604053	1.22801	0.311543	5.82089	6.23566e-08	1.64872e-07	7.48513
chr15	91564787	91566273	VPS33B	0.559871	0.369192	0.750551	2.88842	5.82087	6.23605e-08	1.64881e-07	7.11838
chr2	155501763	155502365	AC061961.2	0.915774	0.60388	1.22767	1.4923	5.82083	6.23727e-08	1.64913e-07	7.35648
chr3	106162589	106163111	Y_RNA	0.792635	0.522679	1.06259	1.18466	5.82082	6.23741e-08	1.64915e-07	7.38964
chr13	79436615	79437074	HSPD1P8	0.864312	0.569942	1.15868	0.955941	5.82078	6.2388e-08	1.64951e-07	7.42919
chr6	149842767	149842971	PPIL4	1.08957	0.718484	1.46067	-0.438572	5.82077	6.23886e-08	1.64951e-07	7.5619
chr7	123256681	123257050	ASB15	0.949428	0.626064	1.27279	0.643755	5.82069	6.24113e-08	1.6501e-07	7.46141
chr2	44315833	44316043	AC019129.1	1.05636	0.696571	1.41614	0.108583	5.82064	6.24253e-08	1.65046e-07	7.50454
chr2	211557932	211558457	CPS1	0.948456	0.62542	1.27149	1.24545	5.82064	6.24261e-08	1.65047e-07	7.38754
chr8	139858180	139858782	COL22A1	1.04308	0.687813	1.39834	1.12571	5.82062	6.24309e-08	1.65058e-07	7.39504
chr1	162062045	162062300	NOS1AP	0.973446	0.641894	1.305	0.63206	5.82055	6.24505e-08	1.65109e-07	7.4396
chrX	121256134	121256395	RP11-417D4.1	0.966383	0.637233	1.29553	0.0466372	5.8205	6.24658e-08	1.65147e-07	7.50283
chr8	88331507	88333006	CNBD1	0.868227	0.572507	1.16395	2.35417	5.82045	6.24804e-08	1.65183e-07	7.22957
chr14	87548102	87548363	RP11-736P16.1	0.968085	0.638353	1.29782	0.606829	5.82045	6.24809e-08	1.65183e-07	7.45567
chr1	215928329	215928791	SNORD116	0.899289	0.592987	1.20559	0.999206	5.82041	6.24909e-08	1.65209e-07	7.40799
chr10	50057966	50058252	RP11-563N6.6	0.936627	0.617607	1.25565	0.0133577	5.8204	6.24931e-08	1.65213e-07	7.52651
chr4	36222540	36222748	ARAP2	1.05736	0.697209	1.4175	-0.0820533	5.8203	6.25234e-08	1.65291e-07	7.52572
chr21	42655138	42655529	FAM3B	0.833475	0.549583	1.11737	1.5529	5.82029	6.25254e-08	1.65295e-07	7.3254
chr18	44907554	44907940	MIR4527	1.08448	0.715085	1.45388	0.936711	5.82015	6.25664e-08	1.65401e-07	7.39945
chr4	87102894	87103114	RP11-778J15.1	1.17774	0.776579	1.57891	-0.370146	5.82013	6.25701e-08	1.6541e-07	7.55033
chr4	155615159	155615794	RP11-21G20.1	0.888143	0.585623	1.19066	1.39044	5.82013	6.25714e-08	1.65412e-07	7.3677
chr6	43476659	43476867	POLR1C	1.05357	0.694694	1.41245	-0.0966349	5.81999	6.26108e-08	1.65514e-07	7.5228
chr7	79244729	79245006	RNA5SP234	0.993781	0.65527	1.33229	0.112935	5.81999	6.26112e-08	1.65514e-07	7.51417
chr7	142564072	142564383	EPHB6	0.892239	0.588316	1.19616	1.40441	5.81998	6.2613e-08	1.65516e-07	7.34338
chr12	82949983	82950589	RP11-263K4.3	0.926686	0.611029	1.24234	1.48964	5.81998	6.26131e-08	1.65516e-07	7.34634
chr2	102932054	102932278	IL1RL1	1.11747	0.736824	1.49812	-0.116222	5.81991	6.26346e-08	1.65572e-07	7.53442
chr3	145583164	145583849	RPL21P39	0.72952	0.481018	0.978022	1.80607	5.81984	6.2653e-08	1.65618e-07	7.29444
chr13	47477937	47478275	HTR2A	0.913763	0.602499	1.22503	0.551103	5.81981	6.26615e-08	1.6564e-07	7.46898
chr8	60628052	60628325	RP11-960H2.2	0.977699	0.644655	1.31074	0.161497	5.8198	6.26652e-08	1.65648e-07	7.49957
chr6	93133346	93133566	RP1-149C7.1	1.1197	0.738284	1.50112	-0.364683	5.81978	6.267e-08	1.6566e-07	7.5467
chr2	229440857	229441298	SNORD112	0.87302	0.575632	1.17041	0.771883	5.81975	6.26785e-08	1.6568e-07	7.43718
chr3	88209727	88210002	C3orf38	0.879383	0.579826	1.17894	-0.0622083	5.81974	6.26825e-08	1.65689e-07	7.52082
chr1	96829858	96830136	RP5-898J17.1	0.941974	0.621095	1.26285	0.296207	5.81972	6.26877e-08	1.65702e-07	7.48435
chr4	153361005	153361582	FBXW7	1.00159	0.660398	1.34278	0.851105	5.81965	6.27075e-08	1.65753e-07	7.4338
chr4	147151222	147151780	RP11-6L6.2	1.01578	0.669753	1.3618	1.49966	5.81963	6.2713e-08	1.65766e-07	7.33412
chr21	26106852	26107085	AP000235.2	0.991113	0.653489	1.32874	0.00873079	5.81961	6.27186e-08	1.6578e-07	7.51629
chr14	25529749	25530098	STXBP6	0.914734	0.603126	1.22634	0.453146	5.81956	6.27326e-08	1.65814e-07	7.47795
chr5	107253071	107253468	RN7SKP122	0.862051	0.568389	1.15571	1.1309	5.81955	6.27361e-08	1.65823e-07	7.4022
chr11	1322544	1322750	TOLLIP	1.19726	0.789409	1.60512	-0.36097	5.81955	6.27365e-08	1.65823e-07	7.53977
chr5	127207291	127207492	CTC-228N24.2	1.01872	0.67168	1.36575	0.114583	5.81947	6.2758e-08	1.65878e-07	7.50812
chr3	81082852	81083510	RP11-6B4.1	0.772647	0.509437	1.03586	1.56962	5.81946	6.27624e-08	1.65889e-07	7.3441
chr6	87676034	87676497	RPL7P29	0.848942	0.55974	1.13814	1.22244	5.81943	6.27704e-08	1.65909e-07	7.36475
chr12	34077213	34078041	RNU6-472P	0.775068	0.511031	1.03911	1.61957	5.81942	6.27731e-08	1.65915e-07	7.33107
chr9	121479533	121480220	RP11-349E4.1	1.00894	0.665233	1.35266	1.16146	5.81939	6.27817e-08	1.65936e-07	7.39688
chr14	93499915	93500222	ITPK1	0.940502	0.620101	1.2609	0.862594	5.81928	6.28122e-08	1.66014e-07	7.40686
chr3	145721824	145722068	RP11-88H10.3	0.972424	0.641147	1.3037	0.0714583	5.81926	6.28182e-08	1.66029e-07	7.50825
chr13	100507808	100508091	CLYBL	0.998664	0.658438	1.33889	-0.00156226	5.81912	6.28599e-08	1.66138e-07	7.50865
chr1	87199103	87199591	SH3GLB1	0.943283	0.621924	1.26464	0.641336	5.8191	6.2865e-08	1.6615e-07	7.45427
chr7	125304951	125305195	RP11-807H17.1	0.841056	0.554523	1.12759	0.631388	5.81909	6.28672e-08	1.66155e-07	7.441
chr1	88114288	88114512	RNA5SP52	0.99688	0.65726	1.3365	-0.382032	5.81907	6.2873e-08	1.66169e-07	7.55112
chr4	168149569	168150137	SPOCK3	0.737009	0.485921	0.988097	1.55979	5.81904	6.28815e-08	1.6619e-07	7.32726
chrX	2511374	2511760	CD99P1	0.855718	0.564186	1.14725	1.44767	5.819	6.28921e-08	1.66217e-07	7.34758
chr12	89224645	89225575	RP11-13A1.1	0.789293	0.520389	1.0582	1.87132	5.81895	6.29069e-08	1.66254e-07	7.30415
chr11	87838612	87839060	Y_RNA	0.875564	0.577267	1.17386	0.891123	5.81894	6.29103e-08	1.66262e-07	7.42079
chr9	6513916	6514254	UHRF2	0.973435	0.641794	1.30508	0.0690157	5.81893	6.2914e-08	1.6627e-07	7.51121
chr4	135320376	135320716	RP11-400D2.3	0.925242	0.610018	1.24047	0.526975	5.8189	6.29211e-08	1.66288e-07	7.46721
chr3	112814023	112814763	AC078785.1	0.964719	0.636042	1.2934	1.55764	5.81883	6.29419e-08	1.6634e-07	7.34589
chr15	54777065	54777348	UNC13C	1.04236	0.687228	1.39749	0.187123	5.81881	6.29458e-08	1.6635e-07	7.49177
chr21	32006078	32006322	KRTAP20-2	0.923456	0.608835	1.23808	0.517549	5.81879	6.29536e-08	1.66369e-07	7.46871
chr10	112912694	112912923	RP11-479A21.1	1.07759	0.710457	1.44473	0.303111	5.81877	6.29589e-08	1.66382e-07	7.48645
chr4	130670108	130670659	RP11-519M16.1	0.793195	0.522952	1.06344	1.38969	5.81874	6.2967e-08	1.66402e-07	7.35596
chr18	74020876	74021143	RP11-94B19.4	0.962559	0.634611	1.29051	-0.353996	5.81871	6.29767e-08	1.66426e-07	7.53648
chr2	155783339	155783589	CBX3P6	1.14151	0.752589	1.53043	-0.348266	5.81866	6.29906e-08	1.66462e-07	7.54503
chr6	132039002	132039237	CTAGE9	1.03783	0.684232	1.39143	-0.0566093	5.81864	6.29957e-08	1.66474e-07	7.51581
chr8	1078391	1078655	CTD-2281E23.2	1.13553	0.748645	1.52241	0.146466	5.81864	6.29962e-08	1.66474e-07	7.49097
chr14	55869943	55870822	ATG14	0.931164	0.613901	1.24843	1.51209	5.81851	6.30342e-08	1.66574e-07	7.34645
chr5	14923165	14923423	AC016575.1	0.9459	0.623615	1.26819	0.365703	5.81847	6.30429e-08	1.66596e-07	7.47017
chr9	123178762	123179160	CDK5RAP2	1.04221	0.687109	1.39731	0.171533	5.81846	6.30465e-08	1.66604e-07	7.49424
chr5	102156380	102156579	PAM	1.02785	0.677643	1.37806	-0.219961	5.81846	6.30471e-08	1.66604e-07	7.52866
chr11	41225575	41225889	RNU6-365P	0.987082	0.650763	1.3234	0.61092	5.81844	6.3054e-08	1.66621e-07	7.45257
chr11	105161424	105162210	RP11-94P11.3	0.82276	0.542422	1.1031	1.63658	5.81829	6.30969e-08	1.66733e-07	7.32528
chr11	44972205	44973069	TP53I11	0.870227	0.573712	1.16674	2.18504	5.81823	6.31125e-08	1.66773e-07	7.232
chr3	30604953	30605505	AC116035.2	0.84787	0.558971	1.13677	0.976083	5.81819	6.31245e-08	1.66804e-07	7.40975
chr20	34692825	34693094	EPB41L1	1.19949	0.790777	1.60821	-0.38136	5.81808	6.31551e-08	1.66884e-07	7.53691
chr3	175466162	175466398	snoU13	1.03005	0.67907	1.38103	0.0855499	5.81807	6.31585e-08	1.66891e-07	7.49067
chr12	49298165	49298592	CCDC65	1.10014	0.725275	1.475	0.0229776	5.81806	6.31626e-08	1.66901e-07	7.50923
chr13	56127981	56128329	MIR5007	0.824914	0.54383	1.106	0.656625	5.81805	6.31648e-08	1.66906e-07	7.437
chr8	63787983	63788215	RP11-442A17.2	0.930805	0.613637	1.24797	0.371165	5.818	6.3178e-08	1.66939e-07	7.46966
chr11	28464075	28464532	RP11-22P4.2	0.966837	0.63739	1.29628	1.19716	5.81799	6.31816e-08	1.66948e-07	7.39683
chr1	230486317	230486539	PGBD5	1.10343	0.727442	1.47942	0.130893	5.81798	6.31848e-08	1.66955e-07	7.48843
chr8	21641857	21642379	GFRA2	0.978638	0.645169	1.31211	1.70428	5.81796	6.31904e-08	1.66969e-07	7.2908
chr4	177730381	177730733	VEGFC	0.89504	0.590056	1.20002	0.691611	5.81795	6.31925e-08	1.66973e-07	7.43999
chr5	116830251	116830462	LINC00992	1.15692	0.762703	1.55114	-0.346556	5.81795	6.3193e-08	1.66973e-07	7.5394
chr13	41420836	41421115	TPTE2P5	1.05697	0.696806	1.41714	0.29611	5.81786	6.32195e-08	1.67042e-07	7.48569
chr14	31422079	31422301	HIGD1AP17	1.0417	0.686734	1.39668	-0.302379	5.81777	6.3246e-08	1.67111e-07	7.53751
chr4	107613015	107613223	ACTR6P1	0.992362	0.654205	1.33052	0.373802	5.81776	6.32466e-08	1.67111e-07	7.47567
chr18	59609999	59610997	RPIAP1	0.934465	0.616035	1.2529	2.07016	5.81772	6.32598e-08	1.67145e-07	7.2661
chrX	62265859	62266130	ZFRP1	0.989668	0.652425	1.32691	0.0593922	5.81768	6.32705e-08	1.67171e-07	7.46977
chr2	60253092	60253423	RP11-444A22.1	0.941473	0.620651	1.2623	0.582176	5.81764	6.32813e-08	1.67198e-07	7.45984
chr14	88503957	88504288	LINC01146	1.00121	0.66003	1.34239	0.374489	5.81762	6.32886e-08	1.67216e-07	7.46197
chr4	156802133	156802375	ASIC5	0.98518	0.649459	1.3209	-0.112345	5.81757	6.3302e-08	1.6725e-07	7.51367
chr8	8738772	8739161	MFHAS1	1.08027	0.712143	1.44839	0.32099	5.81756	6.33046e-08	1.67256e-07	7.46941
chr7	111363371	111363574	DOCK4	1.03443	0.681923	1.38693	0.00647754	5.81755	6.33089e-08	1.67266e-07	7.505
chr6	133706910	133707311	EYA4	0.934997	0.616376	1.25362	1.02813	5.81754	6.331e-08	1.67268e-07	7.39767
chr2	152494123	152494369	NEB	1.00253	0.660896	1.34417	0.180342	5.81754	6.33119e-08	1.67272e-07	7.48981
chr6	20859374	20859583	RP3-348I23.2	1.08779	0.717101	1.45848	-0.273276	5.81753	6.33147e-08	1.67278e-07	7.53233
chr4	81257813	81258127	C4orf22	0.890462	0.587016	1.19391	1.04403	5.81752	6.33176e-08	1.67284e-07	7.38282
chr20	47892833	47893303	ZNFX1	0.960398	0.633116	1.28768	0.562423	5.81745	6.33353e-08	1.6733e-07	7.44815
chr5	80314436	80314635	RASGRF2	1.15547	0.761702	1.54924	-0.284733	5.81732	6.33735e-08	1.6743e-07	7.53073
chr1	200276681	200276943	RP11-532L16.3	0.882114	0.581502	1.18273	1.01997	5.81731	6.33773e-08	1.67439e-07	7.38437
chr5	85381979	85382638	PTP4A1P4	0.959407	0.632447	1.28637	1.17845	5.81719	6.34121e-08	1.67529e-07	7.38675
chr12	95236994	95237436	KRT19P2	0.951596	0.627293	1.2759	0.673002	5.8171	6.34368e-08	1.67593e-07	7.43809
chr3	177187026	177187476	LINC00578	0.990998	0.653267	1.32873	0.627357	5.81709	6.3441e-08	1.67603e-07	7.43825
chr1	159635643	159635897	CRPP1	1.07367	0.707762	1.43958	0.142492	5.81704	6.34533e-08	1.67635e-07	7.5021
chr15	89889766	89890292	RP11-217B1.2	0.923775	0.60895	1.2386	1.10353	5.81703	6.3458e-08	1.67646e-07	7.36813
chr10	90555283	90555630	LIPM	1.0222	0.673825	1.37057	0.408744	5.81698	6.34718e-08	1.6768e-07	7.47074
chr10	98503804	98504005	RNU6-1274P	1.03523	0.682415	1.38804	0.228719	5.81696	6.3477e-08	1.67692e-07	7.48106
chr6	95531714	95531978	RP3-399J4.1	0.991792	0.653781	1.3298	0.398958	5.81694	6.3484e-08	1.6771e-07	7.45656
chr11	87452404	87453017	RP11-720D4.3	0.865528	0.570548	1.16051	1.60501	5.81692	6.34888e-08	1.67721e-07	7.31211
chr4	183812737	183813093	RP11-188P17.2	0.892873	0.58857	1.19718	0.802516	5.81685	6.35081e-08	1.67771e-07	7.42354
chr8	86106116	86106537	E2F5	0.962985	0.634787	1.29118	0.742969	5.81685	6.35099e-08	1.67775e-07	7.43336
chr8	19919801	19920169	AC100802.3	1.00068	0.659632	1.34172	0.406097	5.81685	6.35106e-08	1.67775e-07	7.45929
chr1	158661639	158662309	OR6K1P	0.901954	0.594552	1.20936	1.38733	5.81677	6.35332e-08	1.67834e-07	7.34993
chr5	37521187	37521584	RP11-648M2.2	0.940733	0.620113	1.26135	0.440516	5.81674	6.35402e-08	1.67851e-07	7.46144
chr6	151617583	151617954	RNY4P20	1.05972	0.698544	1.42089	0.435395	5.81673	6.35425e-08	1.67856e-07	7.45322
chr12	67928456	67928800	RP11-542B15.1	0.863915	0.569472	1.15836	0.954095	5.81667	6.35612e-08	1.67904e-07	7.39972
chr8	97066810	97067396	RP11-44N17.1	1.02273	0.674158	1.37131	0.857477	5.81662	6.35761e-08	1.67942e-07	7.41601
chr15	94102657	94103050	RP11-739G5.1	0.946989	0.624229	1.26975	0.550802	5.8166	6.35812e-08	1.67955e-07	7.44402
chr12	107374897	107375110	MTERFD3	1.08218	0.71334	1.45102	-0.59731	5.81656	6.35924e-08	1.67983e-07	7.5436
chr8	63566914	63567261	RP11-577N1.2	0.856962	0.564883	1.14904	0.988031	5.81655	6.35969e-08	1.67993e-07	7.40426
chr4	56468830	56469067	PDCL2	1.0164	0.669981	1.36283	-0.10207	5.81653	6.36006e-08	1.68001e-07	7.52102
chr4	160054033	160054409	MIR3688-1	0.902667	0.59501	1.21033	0.253538	5.81653	6.36007e-08	1.68001e-07	7.48173
chr13	58182953	58183387	PCDH17	0.829668	0.54689	1.11245	0.629038	5.81652	6.36032e-08	1.68007e-07	7.43405
chr6	89808792	89809035	SRSF12	0.957472	0.631134	1.28381	0.121067	5.81652	6.36048e-08	1.6801e-07	7.4885
chr8	60951461	60951671	RP11-27P7.1	0.939567	0.619331	1.2598	0.0677552	5.81651	6.36079e-08	1.68017e-07	7.49356
chr11	16273005	16273247	SOX6	1.03536	0.682474	1.38825	-0.274801	5.81648	6.36149e-08	1.68034e-07	7.5289
chr6	8690317	8690844	HULC	1.01915	0.671789	1.36651	1.21178	5.81647	6.36179e-08	1.68041e-07	7.37307
chrX	143722430	143722736	HNRNPCP10	0.911909	0.601097	1.22272	0.308806	5.81645	6.3625e-08	1.68058e-07	7.45962
chr15	95532494	95532914	RP11-255M2.1	0.950202	0.626338	1.27407	0.639376	5.81644	6.3629e-08	1.68068e-07	7.44169
chr2	241931112	241931674	AC104809.2	1.03348	0.681232	1.38573	0.987086	5.81641	6.36352e-08	1.68083e-07	7.38464
chr10	114601944	114602375	RP11-57H14.4	1.06438	0.701598	1.42716	0.662274	5.8164	6.36396e-08	1.68093e-07	7.41821
chr2	144504113	144504490	RP11-434H14.1	0.923596	0.608796	1.2384	0.242161	5.81636	6.36505e-08	1.68121e-07	7.4797
chr18	57450168	57450710	GLUD1P4	0.717125	0.472694	0.961556	1.89279	5.81625	6.36823e-08	1.68203e-07	7.26942
chr5	64587663	64588476	ADAMTS6	0.935427	0.616585	1.25427	1.67569	5.81619	6.37e-08	1.68249e-07	7.30832
chr1	194442759	194443477	RNU6-983P	0.788279	0.519592	1.05697	1.62172	5.81617	6.37069e-08	1.68266e-07	7.31463
chr3	171455881	171456163	PLD1	0.953982	0.62881	1.27915	0.31254	5.81608	6.37308e-08	1.68327e-07	7.46565
chr7	80709936	80710538	AC005008.2	0.929086	0.612399	1.24577	1.54909	5.81607	6.37343e-08	1.68335e-07	7.33749
chr4	115831492	115831768	RN7SL808P	1.01338	0.667956	1.3588	0.250587	5.816	6.37548e-08	1.68387e-07	7.47674
chr12	102673651	102674278	RP11-18O15.1	0.849964	0.560241	1.13969	1.33832	5.81597	6.37626e-08	1.68406e-07	7.3549
chr9	105981129	105981328	RP11-341A22.2	1.04685	0.690014	1.40368	-0.134314	5.81597	6.37633e-08	1.68407e-07	7.51497
chr4	112910365	112910927	CCDC34P1	0.898867	0.592471	1.20526	1.29767	5.8159	6.37829e-08	1.68457e-07	7.35993
chr8	128013374	128014156	PCAT1	0.931789	0.614171	1.24941	1.35523	5.81589	6.3788e-08	1.6847e-07	7.35356
chr4	95826672	95826968	BMPR1B	0.952361	0.627727	1.27699	0.555767	5.81584	6.3802e-08	1.68505e-07	7.44578
chr6	4156118	4156489	RP3-400B16.1	0.951467	0.627137	1.2758	1.14599	5.81582	6.38079e-08	1.6852e-07	7.3636
chr5	159498457	159499303	PWWP2A	0.679369	0.447786	0.910952	2.14038	5.81572	6.38352e-08	1.68591e-07	7.22907
chr1	225800123	225800327	ENAH	1.07442	0.708172	1.44067	-0.318297	5.81572	6.38358e-08	1.68591e-07	7.52334
chr7	28861248	28861454	CREB5	1.03164	0.679975	1.38331	-0.519974	5.81569	6.38438e-08	1.68611e-07	7.55202
chr4	97284630	97284841	RN7SKP28	1.0057	0.662872	1.34852	0.239275	5.81568	6.38484e-08	1.68622e-07	7.47229
chr6	76213313	76213563	RPL26P20	0.988884	0.651791	1.32598	-0.167976	5.81567	6.38506e-08	1.68626e-07	7.50694
chr3	107517294	107517540	BBX	0.964583	0.635773	1.29339	0.512446	5.81566	6.3853e-08	1.68632e-07	7.43775
chr3	169050441	169050979	MECOM	0.878097	0.578767	1.17743	1.4228	5.81561	6.38665e-08	1.68666e-07	7.34576
chr1	192566570	192566925	RGS1	0.788877	0.519959	1.0578	1.08616	5.81558	6.38751e-08	1.68688e-07	7.37821
chr4	121628839	121629044	PRDM5	1.01163	0.666781	1.35649	0.343896	5.81558	6.3876e-08	1.68689e-07	7.47096
chr21	19214778	19214986	C21orf91	1.08976	0.718273	1.46124	0.0825272	5.81558	6.38778e-08	1.68692e-07	7.49247
chr3	96013693	96014294	RP11-598F17.2	0.815717	0.537648	1.09379	1.30861	5.81555	6.38852e-08	1.68711e-07	7.3556
chr7	55292657	55293034	RP11-339F13.2	0.87088	0.574003	1.16776	0.729578	5.8155	6.39008e-08	1.68751e-07	7.41329
chr21	29553001	29553293	AL035610.2	1.06593	0.702564	1.4293	0.468982	5.81549	6.39019e-08	1.68751e-07	7.45521
chr9	109307867	109308442	RP11-540H22.2	1.0241	0.67499	1.37322	1.03213	5.81542	6.39236e-08	1.68807e-07	7.39364
chr10	38623225	38623428	HSD17B7P2	1.07739	0.710109	1.44467	-0.2314	5.81538	6.39353e-08	1.68837e-07	7.5207
chr10	26761135	26761415	APBB1IP	0.962039	0.634077	1.29	0.448988	5.81532	6.39516e-08	1.68879e-07	7.44814
chr4	140993010	140993414	RP11-392B6.1	0.993696	0.654942	1.33245	0.511051	5.81531	6.39533e-08	1.68882e-07	7.4507
chr1	158533798	158534065	OR6P1	1.07106	0.705929	1.43619	0.0913614	5.81527	6.39672e-08	1.68918e-07	7.48785
chr4	56079382	56079768	RN7SL822P	0.881337	0.58088	1.18179	0.801332	5.81519	6.39892e-08	1.68973e-07	7.40106
chr11	6041497	6041696	RNA5SP329	0.916124	0.603806	1.22844	0.274475	5.81516	6.39971e-08	1.68993e-07	7.46842
chr6	130439606	130440052	RP11-73O6.3	0.822343	0.541997	1.10269	1.31155	5.81516	6.39974e-08	1.68993e-07	7.35368
chr14	22807422	22808256	AE000661.36	0.731189	0.481917	0.980461	2.43308	5.81515	6.40022e-08	1.69004e-07	7.18086
chr2	18708875	18709240	RP11-111J6.2	0.86326	0.568956	1.15756	0.580058	5.81501	6.40427e-08	1.6911e-07	7.43217
chr8	25226422	25226752	DOCK5	1.0296	0.678586	1.38061	0.00124679	5.81499	6.40471e-08	1.6912e-07	7.49208
chr7	89252188	89252772	RNU6-274P	0.598118	0.394205	0.802031	2.7643	5.81496	6.40556e-08	1.69141e-07	7.11716
chr5	27311748	27311948	CTD-3007L5.1	0.890634	0.586995	1.19427	0.307658	5.81495	6.40582e-08	1.69147e-07	7.45028
chr13	80890048	80890269	SPRY2	1.01602	0.669634	1.36241	0.0698835	5.81494	6.40635e-08	1.6916e-07	7.48927
chr3	23694670	23694996	RNU6-788P	0.984606	0.648928	1.32028	0.488992	5.81493	6.40655e-08	1.69164e-07	7.4499
chr4	144972757	144973124	GYPB	0.87142	0.574329	1.16851	0.784336	5.8149	6.40751e-08	1.69188e-07	7.4013
chr1	163202540	163203058	RP11-267N12.2	0.96271	0.634495	1.29093	1.06403	5.81489	6.40771e-08	1.69192e-07	7.39017
chr6	99992419	99992837	CCNC	0.948844	0.625356	1.27233	0.817116	5.81487	6.40829e-08	1.69206e-07	7.41794
chr4	104262198	104262429	RP11-328K4.1	0.926539	0.610653	1.24243	0.503197	5.81483	6.40947e-08	1.69236e-07	7.44724
chr1	198788096	198788304	MIR181A1HG	1.09363	0.720775	1.46648	0.0572282	5.8148	6.41015e-08	1.69253e-07	7.49034
chr2	212490813	212491208	ERBB4	0.939024	0.618879	1.25917	0.315904	5.8148	6.41025e-08	1.69254e-07	7.46565
chr3	153000972	153001213	RP11-292E2.1	0.934589	0.615951	1.25323	0.362751	5.8147	6.41307e-08	1.69326e-07	7.46742
chr18	41268037	41268264	RNU6-443P	1.04954	0.691709	1.40737	0.309852	5.81466	6.41445e-08	1.69362e-07	7.46366
chr2	228863350	228863742	SPHKAP	0.812837	0.535705	1.08997	0.742868	5.81461	6.41572e-08	1.69393e-07	7.40751
chr6	96462419	96462638	FUT9	1.00202	0.660383	1.34366	1.16064	5.81454	6.41787e-08	1.69448e-07	7.36691
chr3	134821963	134822203	EPHB1	1.03549	0.682441	1.38854	-0.287432	5.81453	6.41801e-08	1.69451e-07	7.50753
chr1	70962937	70963239	RP11-42O15.2	0.992737	0.654261	1.33121	0.273115	5.81447	6.41982e-08	1.69497e-07	7.46184
chr5	169404785	169405267	FAM196B	0.841415	0.55453	1.1283	1.73137	5.81443	6.42115e-08	1.69531e-07	7.2884
chr11	6171061	6171260	OR52B1P	1.00419	0.661809	1.34658	-0.262305	5.81442	6.42148e-08	1.69539e-07	7.50945
chr2	208083854	208084106	AC007879.4	1.05843	0.697549	1.41931	-0.0946072	5.8144	6.42199e-08	1.69551e-07	7.49893
chr6	115130273	115130733	RNU6-475P	0.94963	0.625845	1.27342	1.00219	5.81436	6.42301e-08	1.69577e-07	7.39095
chr5	15066099	15066384	U8	1.01205	0.666981	1.35711	0.144882	5.81436	6.42316e-08	1.69579e-07	7.47743
chr3	34255001	34255332	AC123023.1	0.865765	0.570574	1.16096	1.10973	5.81435	6.4235e-08	1.69587e-07	7.36668
chr13	20144002	20144278	MRPS31P2	1.08394	0.714358	1.45352	0.231079	5.81433	6.42388e-08	1.69596e-07	7.47695
chr6	130881810	130882055	Y_RNA	1.03161	0.679867	1.38334	-0.0973937	5.81432	6.42429e-08	1.69606e-07	7.50437
chr13	64158457	64158854	LINC00395	0.966847	0.637184	1.29651	0.60306	5.81423	6.42691e-08	1.69672e-07	7.43139
chr11	90060649	90061071	AP002364.1	0.897168	0.591262	1.20307	0.768127	5.8142	6.4278e-08	1.69695e-07	7.41509
chrX	146338904	146339103	MIR509-2	0.979249	0.645355	1.31314	-0.326992	5.81419	6.42809e-08	1.69701e-07	7.50585
chr12	9416755	9417110	A2MP1	0.97378	0.64175	1.30581	0.667072	5.81418	6.42826e-08	1.69704e-07	7.42488
chr13	70098605	70099126	SRSF1P1	0.755481	0.497883	1.01308	1.66743	5.81413	6.42969e-08	1.6974e-07	7.30116
chr5	81961717	81962011	CTD-2015A6.2	0.987341	0.650685	1.324	0.469917	5.81413	6.4297e-08	1.6974e-07	7.44952
chr9	93486556	93486757	OR7E109P	1.12066	0.738544	1.50277	-0.207122	5.81412	6.43009e-08	1.69749e-07	7.5031
chr5	32817088	32817353	AC026703.1	0.926199	0.610386	1.24201	0.667066	5.81405	6.43212e-08	1.69802e-07	7.42985
chr8	76569777	76570105	HNF4G	0.941476	0.620454	1.2625	0.885019	5.81404	6.43234e-08	1.69805e-07	7.39012
chr6	12082753	12083053	HIVEP1	0.839816	0.553455	1.12618	0.480829	5.81399	6.43389e-08	1.69845e-07	7.43584
chr6	120029899	120030578	MIR3144	0.811722	0.534938	1.0885	1.7904	5.81396	6.43488e-08	1.6987e-07	7.28644
chr6	137229582	137229781	RP11-55K22.2	0.995983	0.656369	1.3356	-0.26464	5.81395	6.43519e-08	1.69877e-07	7.51805
chr5	169448510	169448910	MIR378E	0.971659	0.640338	1.30298	0.695696	5.81392	6.43581e-08	1.69891e-07	7.40807
chr7	46362528	46363377	AC092657.2	0.811222	0.534607	1.08784	1.73186	5.81391	6.43621e-08	1.699e-07	7.28706
chr9	72791315	72791633	MAMDC2-AS1	0.923912	0.608872	1.23895	0.541866	5.81391	6.43625e-08	1.699e-07	7.43616
chr12	42498365	42498711	AC023513.1	0.992465	0.654048	1.33088	0.239296	5.81389	6.43668e-08	1.6991e-07	7.47325
chr7	7090825	7091502	AC092104.2	0.710191	0.468025	0.952358	1.88908	5.81387	6.43741e-08	1.69928e-07	7.25711
chr11	96898491	96898762	MED28P5	0.967377	0.637513	1.29724	0.608982	5.81386	6.43771e-08	1.69935e-07	7.43954
chr18	58597873	58598107	RP11-325K19.1	0.932399	0.614461	1.25034	0.440864	5.81384	6.43815e-08	1.69945e-07	7.45097
chr5	25481400	25483116	CTD-2306M5.1	0.866094	0.570763	1.16143	2.87375	5.8138	6.43941e-08	1.69977e-07	7.11404
chr18	61730844	61731612	RPL12P39	0.934198	0.615643	1.25275	1.52148	5.81379	6.43982e-08	1.69987e-07	7.32603
chr11	101941602	101941822	C11orf70	1.00999	0.665588	1.35439	-0.112897	5.81377	6.44033e-08	1.69999e-07	7.50258
chr4	94810548	94810912	ATOH1	0.88541	0.58349	1.18733	0.35718	5.81374	6.44111e-08	1.70018e-07	7.4576
chr5	34512672	34512871	CTD-2024P10.2	1.06948	0.704792	1.43417	0.272604	5.81374	6.4413e-08	1.70022e-07	7.46765
chr16	65677751	65678307	RP11-351A20.2	0.786542	0.518331	1.05475	1.19582	5.81366	6.44359e-08	1.7008e-07	7.3547
chr2	59466195	59466636	AC007131.3	0.924296	0.60911	1.23948	0.685853	5.81364	6.44398e-08	1.70089e-07	7.41986
chr5	102406328	102406600	GIN1	0.986386	0.650026	1.32275	0.274218	5.81362	6.44457e-08	1.70103e-07	7.46521
chr1	159674235	159674454	CRPP1	0.957924	0.631268	1.28458	0.182475	5.8136	6.44517e-08	1.70118e-07	7.46907
chr1	197710718	197711046	FAM204BP	1.06807	0.703852	1.43229	0.515021	5.81358	6.44598e-08	1.70138e-07	7.43982
chr8	76714767	76715173	AC016194.1	0.917387	0.604551	1.23022	0.710577	5.81353	6.44743e-08	1.70175e-07	7.40858
chr7	57913605	57913833	RP11-548K12.13	1.00973	0.665403	1.35406	0.0368249	5.81347	6.44897e-08	1.70215e-07	7.4903
chr14	56842104	56842353	RP11-930O11.1	0.983594	0.648176	1.31901	0.134112	5.81345	6.44959e-08	1.7023e-07	7.47495
chr5	88129206	88129495	MEF2C	0.964042	0.63529	1.29279	0.573012	5.81341	6.45078e-08	1.7026e-07	7.41948
chr3	97233870	97234867	RP11-529P9.1	0.714986	0.471165	0.958808	2.21015	5.8134	6.45117e-08	1.70269e-07	7.21529
chr6	107983253	107983552	SOBP	1.0149	0.668797	1.36099	0.373808	5.81334	6.45285e-08	1.70311e-07	7.44434
chr9	16684023	16684271	BNC2	0.995361	0.655924	1.3348	0.349842	5.81333	6.45304e-08	1.70315e-07	7.45403
chr12	67564766	67565248	RAB11AP2	0.820094	0.540424	1.09976	0.966306	5.81329	6.45431e-08	1.70347e-07	7.38535
chr20	20780451	20780840	MRPS11P1	0.923796	0.608758	1.23883	0.663584	5.81324	6.45591e-08	1.70388e-07	7.41265
chr3	142758563	142758777	U2SURP	0.992008	0.653704	1.33031	-0.234012	5.81316	6.45804e-08	1.70443e-07	7.50977
chr12	27626542	27627194	SMCO2	1.0061	0.662988	1.34921	0.862683	5.81313	6.45907e-08	1.70469e-07	7.40429
chr5	101642911	101643245	RN7SKP68	0.873475	0.575589	1.17136	1.01678	5.81307	6.46091e-08	1.70517e-07	7.37555
chr7	25859022	25859283	AC003090.1	1.03383	0.681246	1.38641	-0.121185	5.81291	6.46558e-08	1.70637e-07	7.5031
chr13	24420571	24420832	MIPEP	1.12453	0.741012	1.50805	-0.0239325	5.81283	6.46782e-08	1.70695e-07	7.49211
chr6	33609483	33609689	ITPR3	1.20131	0.791603	1.61101	-0.482495	5.81282	6.46801e-08	1.70699e-07	7.52096
chr7	93579003	93579417	BET1	0.893857	0.589005	1.19871	0.715884	5.81277	6.46967e-08	1.70742e-07	7.41375
chrX	7451584	7451792	STS	1.13238	0.746169	1.51858	-0.234697	5.81265	6.47298e-08	1.70828e-07	7.49786
chr3	179398022	179398291	USP13	1.04676	0.689754	1.40377	0.241432	5.81263	6.47368e-08	1.70845e-07	7.46317
chr3	23886771	23887048	UBE2E1	0.997297	0.657157	1.33744	0.360259	5.81262	6.47411e-08	1.70855e-07	7.44953
chr4	169635561	169635896	PALLD	0.966711	0.637003	1.29642	0.665519	5.8126	6.47448e-08	1.70864e-07	7.42035
chr14	39258341	39258786	RP11-506K19.1	1.04195	0.686581	1.39733	0.888448	5.81258	6.47522e-08	1.70882e-07	7.40442
chr13	59318371	59318703	DNAJA1P1	0.850111	0.560165	1.14006	0.566281	5.81249	6.47769e-08	1.70945e-07	7.4284
chr3	88101136	88101527	CGGBP1	0.896568	0.590776	1.20236	0.670085	5.81249	6.47794e-08	1.7095e-07	7.42018
chr8	18537828	18538113	PSD3	1.03876	0.684473	1.39305	1.03341	5.81247	6.47827e-08	1.70958e-07	7.36568
chr2	189360850	189361063	GULP1	1.02374	0.674574	1.37291	0.304761	5.81244	6.47933e-08	1.70983e-07	7.46092
chr9	71614368	71614957	PRKACG	0.708925	0.467131	0.95072	2.46652	5.81244	6.47936e-08	1.70983e-07	7.14832
chr13	39526486	39526951	ANKRD26P2	0.802275	0.528635	1.07591	1.02643	5.8123	6.48348e-08	1.7109e-07	7.37745
chr20	12853353	12853552	RP5-1069C8.3	0.947707	0.624457	1.27096	0.303134	5.81219	6.48666e-08	1.71173e-07	7.45295
chr18	74108828	74109074	ZNF516	1.0132	0.667609	1.35879	0.726213	5.81216	6.48749e-08	1.71194e-07	7.39263
chr5	18752386	18752966	CTD-2023M8.1	0.837818	0.552048	1.12359	1.26409	5.81215	6.48782e-08	1.71201e-07	7.35139
chr5	103109802	103110780	NUDT12	0.781718	0.515081	1.04836	2.0133	5.81212	6.48883e-08	1.71227e-07	7.24283
chr18	65853951	65854457	RP11-421N8.2	0.944481	0.622323	1.26664	1.26281	5.81205	6.49081e-08	1.71278e-07	7.35357
chr13	54273539	54274351	LINC00558	0.705596	0.46492	0.946271	2.01002	5.81203	6.49128e-08	1.71289e-07	7.21926
chr4	123420427	123421192	IL2	0.967868	0.637732	1.298	1.75585	5.81202	6.49167e-08	1.71298e-07	7.28666
chr16	78613704	78613985	RP11-264L1.3	1.09526	0.721667	1.46886	0.435316	5.81192	6.49445e-08	1.71369e-07	7.43107
chr1	152158114	152158405	FLG-AS1	0.89294	0.588351	1.19753	0.810966	5.81182	6.49747e-08	1.71447e-07	7.37596
chr6	56502346	56502782	DST	0.993993	0.654933	1.33305	1.07428	5.8118	6.49821e-08	1.71466e-07	7.36629
chr6	26066157	26066573	HIST1H1C	0.789162	0.51997	1.05835	1.40737	5.81177	6.49906e-08	1.71487e-07	7.31443
chr13	94254814	94255161	HNRNPA1P29	0.919215	0.605659	1.23277	0.839257	5.81175	6.4997e-08	1.71503e-07	7.39789
chr9	73692593	73692814	TRPM3	0.974734	0.642239	1.30723	0.201427	5.81174	6.50002e-08	1.7151e-07	7.45984
chr5	99905438	99905663	FAM174A	1.10803	0.730066	1.48599	-0.0226725	5.81172	6.50034e-08	1.71517e-07	7.49416
chr3	175721703	175722038	RP11-809F4.2	1.08869	0.717325	1.46006	0.233519	5.81172	6.50051e-08	1.7152e-07	7.45492
chr3	71022825	71023026	FOXP1	1.06028	0.698605	1.42196	-0.164596	5.81171	6.50066e-08	1.71523e-07	7.49112
chr7	107139118	107139359	COG5	0.902056	0.59435	1.20976	-0.0354953	5.81169	6.50125e-08	1.71537e-07	7.48611
chr13	32476171	32476483	EEF1DP3	0.943866	0.62189	1.26584	0.590132	5.81154	6.50577e-08	1.71654e-07	7.40468
chr20	10631914	10632391	JAG1	0.870125	0.573301	1.16695	1.13466	5.81149	6.50716e-08	1.7169e-07	7.34381
chr16	62995557	62995993	RP11-96H17.1	0.922536	0.607831	1.23724	0.727397	5.81143	6.50898e-08	1.71736e-07	7.40341
chr12	93345708	93345913	RNU6-1329P	1.05956	0.698105	1.42101	-0.172275	5.81134	6.51159e-08	1.71802e-07	7.49482
chr11	101124490	101124835	RP11-788M5.3	0.783277	0.516069	1.05048	0.991934	5.81126	6.51419e-08	1.71869e-07	7.37162
chr6	122088452	122088741	RP11-129H15.4	0.879191	0.579259	1.17912	0.868311	5.81118	6.51636e-08	1.71925e-07	7.37877
chr4	183000816	183001410	AC108142.1	0.806091	0.531092	1.08109	1.40623	5.81109	6.519e-08	1.71992e-07	7.31681
chr22	43329907	43330195	PACSIN2	1.22524	0.80725	1.64324	-0.297552	5.81107	6.51957e-08	1.72006e-07	7.50523
chr2	195160646	195161298	AC018799.1	0.898033	0.591661	1.2044	1.45514	5.81096	6.52285e-08	1.72091e-07	7.31829
chr2	125025327	125025821	CNTNAP5	0.770017	0.507318	1.03272	1.93389	5.81094	6.5235e-08	1.72107e-07	7.24207
chr2	221368154	221368646	AC019051.1	1.01939	0.671612	1.36717	0.425038	5.81091	6.52442e-08	1.7213e-07	7.43078
chr2	147016757	147017177	RPL17P12	0.934332	0.61557	1.25309	0.905002	5.81084	6.52655e-08	1.72183e-07	7.38718
chr3	167518170	167518490	SERPINI1	1.03658	0.682934	1.39023	0.45119	5.81081	6.52742e-08	1.72204e-07	7.44461
chr4	138669736	138670450	RP13-884E18.4	0.841915	0.55468	1.12915	1.5788	5.81079	6.52786e-08	1.72215e-07	7.29897
chr1	219420770	219421024	RP11-135J2.3	1.02968	0.67838	1.38097	-0.291497	5.81075	6.5291e-08	1.72246e-07	7.49724
chr7	71102587	71102798	RN7SKP75	1.09432	0.720972	1.46768	-0.0358546	5.81073	6.52971e-08	1.72261e-07	7.46756
chr6	55125046	55125252	GFRAL	0.943068	0.621315	1.26482	0.296	5.81066	6.53182e-08	1.72315e-07	7.44174
chr6	7828329	7828933	TXNDC5	0.848459	0.558982	1.13794	1.2433	5.81061	6.53343e-08	1.72355e-07	7.32281
chr15	52485679	52485965	GNB5	1.049	0.691094	1.4069	0.110767	5.81049	6.53696e-08	1.72446e-07	7.46119
chr3	81675266	81675466	SETP6	0.922981	0.608072	1.23789	0.0592154	5.81047	6.53729e-08	1.72454e-07	7.46271
chr13	62502883	62503120	RP11-429G17.2	1.03279	0.680415	1.38517	0.149399	5.81044	6.53824e-08	1.72478e-07	7.46597
chr2	151333363	151333851	RND3	0.78497	0.517145	1.05279	1.17678	5.81041	6.53919e-08	1.72501e-07	7.3386
chr2	198003439	198003660	ANKRD44	1.05277	0.693571	1.41196	0.00830695	5.81039	6.53974e-08	1.72514e-07	7.46737
chr9	103667432	103667698	RP11-62L10.1	0.977076	0.643706	1.31045	0.296707	5.81039	6.53977e-08	1.72514e-07	7.44822
chr11	30795113	30795640	DCDC1	0.76012	0.500772	1.01947	1.50525	5.81037	6.54053e-08	1.72533e-07	7.3042
chr1	222529547	222529835	RP11-400N13.1	0.918685	0.605234	1.23214	0.284775	5.81033	6.54158e-08	1.7256e-07	7.44376
chr9	84099542	84100008	RP11-232A1.2	1.11672	0.735697	1.49774	0.729946	5.81029	6.54281e-08	1.72591e-07	7.41199
chr3	189357951	189358410	RP11-600G3.1	0.903116	0.594974	1.21126	1.05377	5.81028	6.54305e-08	1.72596e-07	7.36515
chr4	58308395	58309272	RP11-319E12.1	0.673209	0.443511	0.902907	2.21498	5.81027	6.54333e-08	1.72602e-07	7.20077
chr12	67637771	67638175	GGTA2P	0.87114	0.5739	1.16838	0.63983	5.81011	6.54798e-08	1.72724e-07	7.41135
chr7	26078098	26078757	AC004520.1	0.90761	0.597926	1.21729	0.95679	5.81011	6.54807e-08	1.72725e-07	7.36421
chr4	105306005	105306628	CXXC4	0.95431	0.628688	1.27993	1.33377	5.81005	6.54982e-08	1.7277e-07	7.32854
chr12	46371789	46371988	SCAF11	1.11212	0.732648	1.49158	-0.715558	5.81004	6.55016e-08	1.72776e-07	7.53428
chr13	72285716	72286222	RPL21P109	0.979668	0.645393	1.31394	1.01289	5.81004	6.55016e-08	1.72776e-07	7.3612
chr6	54079294	54079493	TINAG	0.914514	0.602469	1.22656	0.26899	5.81002	6.55089e-08	1.72794e-07	7.43924
chr9	21831598	21831989	TUBB8P1	0.86981	0.573008	1.16661	0.945344	5.80981	6.55696e-08	1.72951e-07	7.36478
chr11	24719216	24719574	CTC-830E23.1	0.861577	0.567584	1.15557	0.513739	5.8098	6.55718e-08	1.72955e-07	7.42062
chr5	160518947	160519329	AC022120.1	0.798092	0.525761	1.07042	0.916144	5.80979	6.55765e-08	1.72966e-07	7.37589
chr2	185428316	185429491	ZNF804A	0.878684	0.578853	1.17852	2.36795	5.80979	6.55772e-08	1.72967e-07	7.18015
chr11	4855514	4855887	OR51A8P	0.872656	0.574882	1.17043	0.856996	5.80978	6.55794e-08	1.72971e-07	7.38209
chr13	43144547	43144790	TNFSF11	0.934888	0.615876	1.2539	-0.251419	5.80973	6.55939e-08	1.73008e-07	7.49495
chr8	53562536	53562780	RB1CC1	0.965548	0.636073	1.29502	0.19601	5.80973	6.55941e-08	1.73008e-07	7.45304
chr2	162488179	162488873	SLC4A10	0.848612	0.559037	1.13819	1.24953	5.80969	6.56065e-08	1.73039e-07	7.33159
chr5	30630791	30631211	RP11-136H13.2	0.802063	0.528368	1.07576	1.1458	5.80961	6.56306e-08	1.731e-07	7.34848
chr8	117419991	117420363	RP11-536K17.1	0.819957	0.540156	1.09976	0.726892	5.80959	6.56365e-08	1.73115e-07	7.39865
chr9	28867025	28867618	MIR876	0.88841	0.585248	1.19157	0.804334	5.80956	6.56456e-08	1.73138e-07	7.38953
chr2	137163530	137163777	RN7SKP141	0.883375	0.581931	1.18482	0.331082	5.80955	6.56478e-08	1.73142e-07	7.43972
chr4	68956422	68956880	SYT14L	0.785222	0.517271	1.05317	0.888975	5.80954	6.56503e-08	1.73148e-07	7.37221
chr1	160323026	160323311	NCSTN	1.17199	0.772055	1.57192	0.4148	5.80951	6.56606e-08	1.73173e-07	7.42866
chr6	135355481	135355738	HBS1L	0.988034	0.650869	1.3252	0.322084	5.80944	6.56808e-08	1.73225e-07	7.42685
chr5	61959000	61959606	IPO11	0.771237	0.508052	1.03442	1.52666	5.80939	6.56957e-08	1.73263e-07	7.30208
chr4	76416468	76416855	RCHY1	0.901452	0.593828	1.20908	0.839298	5.80934	6.57095e-08	1.73297e-07	7.38468
chr1	102892646	102893910	RP11-202K23.1	0.728159	0.47967	0.976648	2.38478	5.8093	6.5723e-08	1.73332e-07	7.18111
chr10	90751411	90751798	FAS	0.743783	0.48996	0.997606	1.12225	5.80924	6.57398e-08	1.73375e-07	7.33879
chr3	95172564	95172818	MTHFD2P1	0.868106	0.571856	1.16436	0.530747	5.80924	6.5741e-08	1.73377e-07	7.40992
chr6	99008267	99008592	RP3-453D15.1	0.900784	0.593383	1.20819	0.877568	5.80923	6.57424e-08	1.73379e-07	7.37517
chr2	149933822	149934146	LYPD6B	0.871398	0.574024	1.16877	0.68263	5.80922	6.57467e-08	1.73389e-07	7.38753
chr15	61970321	61970520	RP11-162I7.2	1.0493	0.691216	1.40739	-0.70943	5.8092	6.57534e-08	1.73406e-07	7.52494
chr5	31664838	31665057	RP11-5N11.2	1.1051	0.727969	1.48224	0.324057	5.80914	6.57708e-08	1.7345e-07	7.43451
chr5	21381248	21381537	GUSBP1	0.946631	0.623578	1.26968	0.478495	5.80914	6.57713e-08	1.7345e-07	7.40163
chr18	20711731	20712015	CABLES1	0.763471	0.502923	1.02402	1.52523	5.8091	6.57815e-08	1.73476e-07	7.28409
chr4	171273271	171273664	RP11-789C1.2	0.823784	0.542649	1.10492	0.754448	5.80902	6.58046e-08	1.73536e-07	7.37782
chr2	133173527	133174519	GPR39	0.822794	0.541992	1.1036	2.43985	5.80893	6.5833e-08	1.7361e-07	7.13614
chr3	152599101	152599300	RP11-38P22.2	1.05739	0.696524	1.41825	0.126917	5.80892	6.5835e-08	1.73614e-07	7.4537
chr14	54414910	54415264	MIR5580	0.819728	0.539972	1.09948	0.893504	5.80892	6.58366e-08	1.73617e-07	7.36318
chr4	149722782	149723014	ATP5LP4	0.891967	0.587555	1.19638	0.303512	5.80887	6.58515e-08	1.73655e-07	7.43517
chr8	129850257	129850459	AC068570.1	1.02785	0.677058	1.37864	-0.0919644	5.8088	6.58717e-08	1.73704e-07	7.47145
chr5	42920441	42920895	CTD-2201E18.2	0.923601	0.608388	1.23881	0.438725	5.80877	6.58809e-08	1.73727e-07	7.43751
chr9	87467926	87468229	NTRK2	0.977983	0.644207	1.31176	0.179257	5.80873	6.58931e-08	1.73757e-07	7.43757
chr11	31149299	31149684	DCDC1	1.02374	0.674345	1.37313	1.10269	5.80869	6.59033e-08	1.73783e-07	7.35007
chr7	20346061	20346576	AC099342.1	0.828507	0.545743	1.11127	1.30754	5.80867	6.59108e-08	1.73801e-07	7.32361
chr4	75991092	75991407	RP11-44F21.5	0.889854	0.586141	1.19357	0.637278	5.80844	6.59787e-08	1.73978e-07	7.39231
chr10	91440201	91440512	RP11-80H5.7	0.956401	0.629975	1.28283	0.0375053	5.80844	6.59798e-08	1.73979e-07	7.46374
chr11	86145087	86145573	PTP4A1P6	0.879723	0.579466	1.17998	0.867084	5.80842	6.59858e-08	1.73994e-07	7.3734
chr6	131687543	131687789	RPL21P67	0.927308	0.610808	1.24381	0.519665	5.80837	6.59992e-08	1.74028e-07	7.40808
chr14	69727853	69728402	RP11-363J20.2	0.99134	0.652981	1.3297	1.10067	5.80829	6.60237e-08	1.7409e-07	7.33134
chr3	87299483	87299688	CHMP2B	1.01261	0.666989	1.35823	0.0919508	5.80827	6.60311e-08	1.74108e-07	7.46103
chr4	52981361	52981921	SPATA18	0.948146	0.624527	1.27177	1.03662	5.80825	6.60368e-08	1.74122e-07	7.35616
chr1	90143256	90143520	RP11-413E1.2	0.938989	0.618495	1.25948	0.143983	5.80825	6.60372e-08	1.74122e-07	7.45
chrX	102585545	102586301	TCEAL7	0.796493	0.524634	1.06835	1.83484	5.80822	6.6045e-08	1.74141e-07	7.22935
chr3	17342862	17343254	AC090960.1	0.884374	0.582517	1.18623	0.985986	5.80816	6.60626e-08	1.74185e-07	7.3606
chr2	212645276	212646265	AC105921.5	0.979879	0.645421	1.31434	1.76479	5.80811	6.60765e-08	1.74221e-07	7.26146
chr4	119142509	119143018	FKBP4P1	0.807373	0.531796	1.08295	1.06099	5.80811	6.60773e-08	1.74222e-07	7.35697
chr4	162218455	162218805	RP11-234O6.2	0.774469	0.510117	1.03882	0.901777	5.80799	6.61142e-08	1.74318e-07	7.37092
chr1	93220993	93222139	CCNJP2	0.601551	0.396221	0.806881	2.89743	5.80797	6.6121e-08	1.74334e-07	7.05999
chr1	91978790	91979051	CDC7	0.967495	0.637251	1.29774	0.335666	5.80789	6.61441e-08	1.74393e-07	7.4316
chr3	168935842	168936638	MECOM	0.761695	0.501698	1.02169	2.12456	5.80788	6.61467e-08	1.74398e-07	7.20661
chr5	41938041	41938302	FBXO4	1.07027	0.704944	1.4356	-0.103925	5.80786	6.61537e-08	1.74415e-07	7.47694
chr10	15757697	15758165	ITGA8	0.8214	0.541021	1.10178	1.29944	5.80783	6.61624e-08	1.74437e-07	7.31249
chr5	29793542	29793892	CTD-2011G17.1	0.912516	0.601035	1.224	1.05983	5.80781	6.61664e-08	1.74447e-07	7.35584
chr3	149764088	149764331	RP11-63E16.1	1.03804	0.683711	1.39238	0.363124	5.80775	6.61852e-08	1.74495e-07	7.42335
chr18	48782643	48783813	RNU1-46P	0.868897	0.572301	1.16549	2.05422	5.80774	6.6189e-08	1.74504e-07	7.22713
chr1	92582858	92583091	GAPDHP46	1.09169	0.719038	1.46434	-0.123634	5.80766	6.62118e-08	1.74563e-07	7.47717
chr2	214897445	214897807	SPAG16	0.833364	0.548888	1.11784	0.618624	5.80755	6.62468e-08	1.74652e-07	7.39819
chr12	31717968	31718206	DENND5B-AS1	1.08607	0.715329	1.45681	-0.0307197	5.80752	6.6255e-08	1.74673e-07	7.45356
chr3	143935608	143935807	RNA5SP144	1.0423	0.686489	1.39811	0.0718716	5.80737	6.63e-08	1.7479e-07	7.46067
chr3	169152312	169152563	RP11-641D5.2	0.964576	0.635299	1.29385	0.161133	5.80737	6.6301e-08	1.74791e-07	7.44036
chrX	5747529	5747728	NLGN4X	1.03285	0.680263	1.38543	-0.197519	5.80736	6.63017e-08	1.74792e-07	7.45699
chr7	48520206	48520757	ABCA13	0.753079	0.496	1.01016	1.52349	5.80735	6.63067e-08	1.74804e-07	7.29027
chr3	87017234	87017869	VGLL3	0.834148	0.549394	1.1189	1.2369	5.80734	6.63074e-08	1.74805e-07	7.32046
chr4	95473589	95473817	PDLIM5	0.955868	0.62956	1.28218	-0.150192	5.80731	6.63183e-08	1.74832e-07	7.47526
chr4	175080634	175080893	RP11-248N22.1	0.887845	0.584757	1.19093	0.507954	5.80729	6.63245e-08	1.74847e-07	7.40124
chr12	83920938	83922491	RP11-384P14.1	0.755993	0.497916	1.01407	2.76132	5.80727	6.6329e-08	1.74857e-07	7.10015
chr12	21615400	21615599	PYROXD1	1.05428	0.69437	1.41419	0.349001	5.80721	6.63471e-08	1.74903e-07	7.4354
chr14	41349267	41349619	RP11-129M6.1	0.802582	0.528598	1.07657	0.761325	5.80721	6.63481e-08	1.74904e-07	7.37907
chr7	20361703	20362000	ITGB8	0.988037	0.650741	1.32533	0.435907	5.80719	6.63539e-08	1.74919e-07	7.42528
chr10	95313639	95313953	FFAR4	1.05205	0.692904	1.41121	0.469671	5.80718	6.63559e-08	1.74922e-07	7.40704
chr6	7213660	7214106	Y_RNA	1.01021	0.665346	1.35508	0.709641	5.80718	6.63567e-08	1.74923e-07	7.38705
chr3	102464633	102465011	RNU6-461P	0.806655	0.531278	1.08203	1.17476	5.80717	6.63585e-08	1.74927e-07	7.33554
chr1	95616429	95617063	TMEM56-RWDD3	0.869808	0.572872	1.16674	1.23063	5.80716	6.63619e-08	1.74935e-07	7.32396
chr9	117902938	117903453	DEC1	0.999772	0.658465	1.34108	0.546029	5.80712	6.63746e-08	1.74966e-07	7.41148
chr12	76450931	76451556	RP11-290L1.4	0.757487	0.498892	1.01608	1.66622	5.8071	6.63811e-08	1.74982e-07	7.2562
chr5	117394489	117394895	CTD-3179P9.1	0.925691	0.609673	1.24171	1.06045	5.80709	6.63827e-08	1.74985e-07	7.34731
chr14	60296551	60297080	RTN1	0.814544	0.536468	1.09262	1.20085	5.80706	6.63943e-08	1.75014e-07	7.32015
chr21	18002516	18002717	AP000473.5	1.08199	0.712611	1.45137	0.0243686	5.80701	6.64069e-08	1.75046e-07	7.46285
chr12	118406108	118406534	KSR2	1.06568	0.701867	1.4295	0.124293	5.80699	6.64128e-08	1.7506e-07	7.43994
chr5	20892117	20892953	RP11-697E23.1	0.843137	0.555295	1.13098	1.74567	5.80696	6.64241e-08	1.75087e-07	7.26174
chr9	32319471	32320114	SLC25A5P8	0.68299	0.449818	0.916163	1.52924	5.80686	6.64537e-08	1.75163e-07	7.27113
chrX	49091628	49092426	CCDC22	0.728056	0.479496	0.976616	2.20504	5.8068	6.64699e-08	1.75204e-07	7.15778
chr5	107344354	107344611	RN7SKP122	0.922018	0.607237	1.2368	0.215039	5.80677	6.64801e-08	1.75229e-07	7.43827
chr5	35055303	35055784	AC010368.2	0.896808	0.590633	1.20298	1.5155	5.80676	6.6484e-08	1.75238e-07	7.29925
chr7	108254218	108254608	AC005487.2	0.903893	0.595295	1.21249	0.815544	5.80668	6.65083e-08	1.75301e-07	7.3735
chr13	37920192	37920833	RPS12P24	0.783311	0.51588	1.05074	1.69447	5.80667	6.65093e-08	1.75302e-07	7.26577
chr8	63197463	63197780	NKAIN3	0.872578	0.57467	1.17049	0.579011	5.80665	6.65177e-08	1.75323e-07	7.40431
chr2	103422391	103423060	TMEM182	0.666491	0.438942	0.89404	2.20777	5.80663	6.65224e-08	1.75334e-07	7.17691
chr3	26880330	26880531	AC114877.1	0.872579	0.574668	1.17049	0.522981	5.80662	6.65265e-08	1.75342e-07	7.41045
chr6	116252728	116253373	FRK	0.910767	0.599818	1.22172	1.52057	5.80661	6.65276e-08	1.75344e-07	7.29139
chr11	61027935	61028148	VWCE	1.06074	0.698589	1.42289	-0.41741	5.80661	6.65291e-08	1.75347e-07	7.4975
chr1	222782875	222783124	MIA3	0.969163	0.638276	1.30005	-0.00681537	5.80659	6.65358e-08	1.75363e-07	7.45759
chr13	105970114	105970818	DAOA	0.850181	0.559914	1.14045	1.64891	5.80655	6.65481e-08	1.75394e-07	7.27341
chr8	99224659	99224956	NIPAL2	1.01102	0.665841	1.3562	-0.183405	5.80654	6.65504e-08	1.75399e-07	7.47119
chr6	78465601	78466061	MEI4	0.950607	0.626051	1.27516	1.19695	5.80652	6.65564e-08	1.75414e-07	7.32835
chr10	63664608	63664831	ARID5B	0.87008	0.573017	1.16714	1.17898	5.80651	6.65591e-08	1.75418e-07	7.32881
chr2	38589478	38589847	ATL2	0.988014	0.650686	1.32534	0.461111	5.8065	6.65631e-08	1.75427e-07	7.41323
chr1	230530572	230530940	PGBD5	1.22062	0.803875	1.63737	0.264698	5.80649	6.6565e-08	1.75431e-07	7.43538
chr4	36139103	36139335	ARAP2	0.990868	0.652563	1.32917	0.0646788	5.80647	6.65718e-08	1.75448e-07	7.45198
chr12	58299916	58300435	RP11-620J15.2	1.01728	0.669954	1.3646	0.498635	5.80646	6.65738e-08	1.75452e-07	7.40921
chr15	52897509	52897837	FAM214A	0.982774	0.647231	1.31832	0.274142	5.80644	6.65788e-08	1.75464e-07	7.43562
chr8	67472262	67472461	MYBL1	0.974035	0.641475	1.30659	0.34592	5.80642	6.65852e-08	1.7548e-07	7.42118
chr5	37993892	37994191	CTD-2116N24.1	1.08671	0.715678	1.45775	0.423341	5.80636	6.6604e-08	1.75527e-07	7.4127
chr1	213985619	213985870	PROX1-AS1	0.929593	0.6122	1.24698	0.550148	5.80631	6.66182e-08	1.75563e-07	7.39022
chr12	93022274	93022639	C12orf74	0.976381	0.643012	1.30975	0.625873	5.80629	6.66261e-08	1.75582e-07	7.40411
chr4	69314247	69314489	TMPRSS11E	0.966829	0.636719	1.29694	0.649102	5.80625	6.66365e-08	1.75609e-07	7.38159
chr4	47315066	47315864	snoU13	0.848294	0.558654	1.13793	1.54023	5.8062	6.66528e-08	1.7565e-07	7.27826
chr2	111660864	111661158	ACOXL	1.09046	0.718137	1.46279	-0.161135	5.80619	6.66551e-08	1.75655e-07	7.47222
chr7	23180059	23180339	KLHL7	0.934432	0.615379	1.25349	0.287834	5.80616	6.66655e-08	1.75681e-07	7.42995
chr7	8317682	8317929	ICA1	0.969577	0.638522	1.30063	0.0673936	5.80612	6.66772e-08	1.75711e-07	7.44361
chr14	37186457	37186819	SLC25A21	1.01036	0.665382	1.35535	0.766121	5.80611	6.66783e-08	1.75713e-07	7.37834
chr5	81504588	81505199	ATG10	1.02943	0.67794	1.38093	1.00894	5.80611	6.668e-08	1.75716e-07	7.34519
chr16	81549270	81549588	CMIP	1.10041	0.724676	1.47614	0.0519515	5.80606	6.66938e-08	1.75751e-07	7.44687
chr13	97911680	97912039	MBNL2	0.998429	0.657518	1.33934	0.922143	5.80605	6.66981e-08	1.75761e-07	7.35279
chr18	74679290	74679784	RP11-862L9.3	0.826934	0.544576	1.10929	1.38226	5.80599	6.67174e-08	1.75811e-07	7.30793
chr5	34068703	34068902	C1QTNF3	1.03806	0.683609	1.3925	-0.210479	5.80595	6.67277e-08	1.75836e-07	7.47598
chr13	95643730	95644052	RNU6-62P	0.986515	0.649666	1.32336	0.275966	5.80594	6.67304e-08	1.75842e-07	7.42886
chr10	64517341	64517738	ALDH7A1P4	0.974042	0.641449	1.30663	0.570303	5.80589	6.6747e-08	1.75885e-07	7.40293
chr8	102185925	102186140	KB-1460A1.5	1.08953	0.717501	1.46156	-0.165353	5.80584	6.67607e-08	1.75918e-07	7.47166
chr18	74682719	74683112	RP11-862L9.3	0.889731	0.585921	1.19354	1.20084	5.80579	6.67753e-08	1.75955e-07	7.30525
chrX	57955740	57956147	MYCLP2	0.903738	0.595137	1.21234	0.785853	5.80563	6.68255e-08	1.76087e-07	7.34542
chr5	44713468	44713815	RN7SL383P	0.89469	0.589175	1.2002	1.08296	5.80557	6.68421e-08	1.76129e-07	7.33782
chr4	149053419	149053633	RP11-76G10.1	0.958297	0.631061	1.28553	0.338236	5.80555	6.6849e-08	1.76146e-07	7.41933
chr11	129751578	129751850	NFRKB	1.0446	0.687893	1.40132	0.0269658	5.80549	6.6866e-08	1.76189e-07	7.43694
chr12	32353912	32355261	RP11-956A19.1	0.689328	0.453936	0.924719	2.54703	5.80549	6.68676e-08	1.76192e-07	7.12321
chr7	140861300	140861988	RP5-1173P7.1	0.93358	0.614779	1.25238	1.24612	5.80545	6.68791e-08	1.76221e-07	7.31675
chr2	169585703	169586228	CERS6-AS1	0.836963	0.55115	1.12278	1.36346	5.80535	6.69111e-08	1.76303e-07	7.29615
chr3	161738956	161739356	RP11-774I5.1	0.903083	0.59469	1.21148	1.06485	5.80534	6.69136e-08	1.76309e-07	7.33775
chr6	116469576	116469982	COL10A1	0.980162	0.645445	1.31488	0.681715	5.80531	6.6923e-08	1.76332e-07	7.38358
chr1	94946872	94947505	ABCD3	0.768377	0.505981	1.03077	2.1034	5.80525	6.69402e-08	1.76375e-07	7.18028
chr8	54657536	54657773	ATP6V1H	1.0558	0.695244	1.41635	0.249434	5.80516	6.69673e-08	1.76444e-07	7.40593
chr4	104169999	104170352	RP11-328K4.1	0.867053	0.570955	1.16315	0.412542	5.80516	6.69682e-08	1.76445e-07	7.41342
chrX	114382440	114382646	Y_RNA	1.06625	0.702121	1.43037	-0.027039	5.80512	6.69793e-08	1.76473e-07	7.43499
chr12	41949208	41949573	PDZRN4	0.909187	0.598697	1.21968	0.632966	5.80509	6.69884e-08	1.76496e-07	7.3949
chr18	36909134	36909716	RPL7AP66	0.799124	0.526217	1.07203	1.35703	5.80502	6.70098e-08	1.76551e-07	7.30816
chr6	10951860	10952335	SYCP2L	0.8027	0.52857	1.07683	1.24556	5.80499	6.70202e-08	1.76577e-07	7.31292
chr6	93128327	93128677	RP1-149C7.1	0.863688	0.568729	1.15865	0.792031	5.80498	6.70228e-08	1.76582e-07	7.37014
chr4	142253743	142254408	RP11-362F19.1	0.746464	0.491533	1.0014	2.01763	5.80484	6.70648e-08	1.76691e-07	7.18871
chr8	85116639	85117255	RALYL	0.877303	0.577686	1.17692	1.31102	5.8048	6.70771e-08	1.76721e-07	7.31626
chr4	101900847	101901532	EMCN	0.860089	0.56635	1.15383	1.08072	5.80477	6.7085e-08	1.7674e-07	7.34033
chr6	78237591	78237799	RPS6P7	0.964675	0.635216	1.29413	0.442247	5.80476	6.7089e-08	1.7675e-07	7.3994
chrX	1554483	1554802	ASMTL	1.11344	0.733177	1.49371	0.459098	5.80475	6.70927e-08	1.76758e-07	7.40181
chr2	228392255	228392605	AGFG1	1.00481	0.661643	1.34798	0.0671476	5.80474	6.70935e-08	1.76759e-07	7.44636
chr8	91713507	91713706	RP11-68L18.2	1.06278	0.699813	1.42574	-0.0338642	5.80472	6.71016e-08	1.76779e-07	7.45615
chr1	56184678	56184901	RP11-90C4.1	1.05188	0.692635	1.41112	0.0362606	5.80471	6.71041e-08	1.76784e-07	7.44172
chr2	142948329	142948967	AC078882.1	0.7022	0.46238	0.94202	1.56976	5.8047	6.71061e-08	1.76788e-07	7.26458
chr6	25851767	25852506	SLC17A3	0.910349	0.59944	1.22126	1.20348	5.8047	6.71087e-08	1.76794e-07	7.31916
chr14	86362033	86362400	CTD-2341M24.1	0.816656	0.53774	1.09557	0.972002	5.80456	6.71492e-08	1.76899e-07	7.34011
chr13	39661815	39662309	NHLRC3	1.04914	0.69082	1.40746	1.07841	5.80455	6.71523e-08	1.76906e-07	7.33228
chr5	155312472	155312671	SGCD	1.01033	0.665266	1.3554	-0.183556	5.80451	6.71638e-08	1.76934e-07	7.4673
chr6	83479264	83479687	UBE3D	1.02324	0.673764	1.37272	0.7816	5.8045	6.71689e-08	1.76946e-07	7.36654
chr5	6302593	6302960	HMGB3P3	0.996549	0.656189	1.33691	0.503062	5.80449	6.71701e-08	1.76948e-07	7.39268
chr2	11105309	11105795	KCNF1	0.967714	0.637201	1.29823	1.04121	5.80447	6.71761e-08	1.76963e-07	7.33742
chr6	21961573	21961953	CASC15	0.937742	0.617466	1.25802	0.451629	5.80447	6.71773e-08	1.76964e-07	7.40659
chr4	117075265	117075596	TTC39CP1	0.970351	0.638937	1.30177	0.741998	5.80446	6.71804e-08	1.76971e-07	7.37793
chr18	23836640	23837146	FAM60BP	0.897217	0.590777	1.20366	1.16178	5.80439	6.72014e-08	1.77026e-07	7.32764
chr10	37137849	37138056	RP11-322I2.1	0.987597	0.65028	1.32491	0.207598	5.80425	6.72447e-08	1.77137e-07	7.4206
chrX	107080535	107080740	MID2	1.04377	0.687267	1.40027	-0.252652	5.80424	6.72467e-08	1.77141e-07	7.46315
chr13	75849021	75849426	LINC01078	0.940991	0.619591	1.26239	0.526633	5.80423	6.72511e-08	1.77151e-07	7.40659
chr3	141194127	141194361	KRT18P35	0.869153	0.57229	1.16602	0.400306	5.80422	6.72521e-08	1.77153e-07	7.40362
chr5	154835198	154835450	CTB-95D12.1	1.03447	0.681137	1.3878	0.482809	5.80418	6.72662e-08	1.77189e-07	7.39332
chr5	99919827	99920089	FAM174A	0.870473	0.573156	1.16779	0.473246	5.80415	6.72737e-08	1.77207e-07	7.39353
chr4	148670783	148671257	RNA5SP165	0.845316	0.55659	1.13404	1.23348	5.80414	6.72779e-08	1.77217e-07	7.31947
chr11	110113354	110114101	RDX	0.837357	0.551349	1.12336	1.64542	5.80413	6.72794e-08	1.7722e-07	7.27367
chr12	14264127	14264605	RP11-72J9.1	0.825892	0.543799	1.10798	1.04769	5.80411	6.72857e-08	1.77235e-07	7.32263
chr5	102100708	102100959	PAM	1.07917	0.710564	1.44777	-0.268225	5.8041	6.72885e-08	1.77241e-07	7.47087
chr13	37519937	37520190	EIF4A1P5	1.05857	0.697003	1.42014	0.523951	5.8041	6.72899e-08	1.77243e-07	7.39614
chr4	65113865	65114286	TECRL	0.85168	0.560775	1.14259	1.04418	5.80403	6.73111e-08	1.77298e-07	7.34111
chr7	109748896	109749095	RPL3P8	1.04502	0.688076	1.40197	-0.0778591	5.80401	6.73178e-08	1.77314e-07	7.44432
chr7	83924342	83924890	SEMA3A	0.800686	0.527196	1.07418	1.1431	5.80398	6.73274e-08	1.77339e-07	7.3145
chr6	6220998	6221255	F13A1	0.89704	0.590636	1.20344	0.326528	5.80392	6.73449e-08	1.77383e-07	7.40867
chr11	103001174	103001382	DYNC2H1	0.971227	0.639479	1.30297	-0.269337	5.80385	6.73651e-08	1.77435e-07	7.47352
chr10	21112718	21112917	NEBL	0.964417	0.634994	1.29384	-0.341051	5.80385	6.73662e-08	1.77437e-07	7.47998
chr4	77115260	77115766	SCARB2	0.92003	0.605768	1.23429	0.899423	5.80382	6.7376e-08	1.77461e-07	7.34162
chr8	48404297	48404885	RP11-697N18.3	0.726031	0.478031	0.974031	1.35836	5.80374	6.73984e-08	1.77519e-07	7.29018
chr13	105687126	105687748	RPL7P45	0.722156	0.475475	0.968838	1.42501	5.80362	6.74368e-08	1.77619e-07	7.27566
chr7	96090970	96091271	AC004458.1	0.938837	0.618139	1.25953	0.459467	5.80361	6.74402e-08	1.77627e-07	7.39138
chr7	123376558	123376864	WASL	1.00163	0.659482	1.34379	0.299643	5.80356	6.74538e-08	1.77661e-07	7.41799
chr8	117689832	117690089	EIF3H	0.905266	0.596032	1.2145	0.277642	5.80355	6.74579e-08	1.77671e-07	7.41975
chr1	84429809	84430126	TTLL7	0.969593	0.638383	1.3008	0.397005	5.80351	6.74711e-08	1.77704e-07	7.4054
chr10	114018363	114018800	TECTB	0.917047	0.603786	1.23031	0.611225	5.80349	6.74755e-08	1.77714e-07	7.37925
chr3	75976631	75977150	ROBO2	0.873998	0.575443	1.17255	0.907013	5.80349	6.74757e-08	1.77714e-07	7.35579
chr1	162804587	162804786	RP11-331H2.4	1.14823	0.755995	1.54046	-0.305493	5.80348	6.74794e-08	1.77722e-07	7.47795
chr6	77606361	77607299	RP11-354K4.2	0.787746	0.518651	1.05684	1.87218	5.80344	6.74919e-08	1.77754e-07	7.22198
chr1	178026510	178026796	RP4-798P15.3	0.946901	0.623438	1.27036	0.436932	5.80342	6.74974e-08	1.77767e-07	7.39608
chr3	76939036	76939292	ROBO2	0.948277	0.62434	1.27221	0.533698	5.80335	6.75196e-08	1.77824e-07	7.38376
chr5	167371539	167371814	TENM2	0.929418	0.611919	1.24692	0.639596	5.80328	6.75402e-08	1.77878e-07	7.36695
chr5	71506186	71506474	MRPS27	1.1628	0.765576	1.56003	0.112425	5.80325	6.75512e-08	1.77905e-07	7.43011
chr8	89288339	89288964	RP11-586K2.1	0.83149	0.547442	1.11554	1.45386	5.80322	6.75575e-08	1.77921e-07	7.27868
chrX	197874	198335	PLCXD1	1.02326	0.673701	1.37282	1.15164	5.8032	6.75646e-08	1.77938e-07	7.31721
chr13	66629762	66630070	MIR548X2	1.01318	0.667057	1.35929	0.0906104	5.80316	6.75772e-08	1.7797e-07	7.43576
chr8	53750954	53751160	RB1CC1	0.877313	0.577608	1.17702	0.313482	5.80315	6.75788e-08	1.77973e-07	7.407
chr3	113270699	113270916	SIDT1	1.04391	0.687293	1.40053	-0.11941	5.80314	6.75828e-08	1.77982e-07	7.4539
chr5	43711317	43711898	NNT	0.855132	0.563003	1.14726	1.14416	5.80314	6.75848e-08	1.77986e-07	7.31757
chr6	90257723	90258170	ANKRD6	0.948968	0.624782	1.27315	0.95927	5.80311	6.75918e-08	1.78003e-07	7.34088
chr15	98593846	98594553	RNU6-1186P	0.923289	0.607874	1.2387	0.961265	5.80311	6.75932e-08	1.78006e-07	7.34166
chr1	239707077	239707626	CHRM3	0.826398	0.544078	1.10872	1.25416	5.80299	6.76286e-08	1.78097e-07	7.29431
chr8	71550726	71551203	LACTB2	0.970475	0.638935	1.30202	0.50276	5.80299	6.76289e-08	1.78097e-07	7.40359
chr7	18069020	18069922	PRPS1L1	0.786239	0.517639	1.05484	2.0236	5.80299	6.76299e-08	1.78099e-07	7.19975
chr3	169121826	169122123	RP11-641D5.2	0.915602	0.602806	1.2284	0.705827	5.80297	6.76361e-08	1.78113e-07	7.37979
chr4	86079526	86079772	RN7SKP48	0.933204	0.614391	1.25202	0.0790063	5.8029	6.76573e-08	1.78168e-07	7.44262
chr1	84405098	84405394	TTLL7	0.899973	0.592512	1.20743	0.458725	5.80287	6.76647e-08	1.78186e-07	7.39227
chr9	81273295	81273690	RP11-216F5.1	0.858742	0.565362	1.15212	0.760658	5.80279	6.76903e-08	1.78252e-07	7.37055
chr10	19791150	19791477	RP11-265G8.3	1.01706	0.669587	1.36453	0.0460123	5.8027	6.7717e-08	1.78321e-07	7.44181
chr6	156628653	156628917	SNORD28	0.956447	0.62968	1.28321	0.77466	5.80266	6.77292e-08	1.78351e-07	7.35559
chr5	43994451	43994680	RNU6-381P	1.00294	0.660284	1.34559	0.456844	5.80261	6.77474e-08	1.78398e-07	7.39833
chr15	77400065	77400306	TSPAN3	1.03803	0.683387	1.39268	0.390541	5.80256	6.77601e-08	1.78429e-07	7.37977
chr14	105748149	105748480	BRF1	1.03162	0.679164	1.38408	0.65776	5.8025	6.77788e-08	1.78475e-07	7.35925
chr6	40351504	40351770	TDRG1	1.02007	0.671557	1.36859	0.113126	5.80246	6.77916e-08	1.78508e-07	7.41359
chr4	146574066	146574511	MMAA	0.824956	0.543103	1.10681	0.950426	5.80245	6.77937e-08	1.78512e-07	7.34688
chr11	31626044	31626541	AC131571.2	0.981888	0.646417	1.31736	1.16472	5.80245	6.77956e-08	1.78516e-07	7.31771
chr18	39984217	39984576	RNA5SP454	0.84766	0.558048	1.13727	0.94828	5.80242	6.78032e-08	1.78535e-07	7.33801
chr13	109852885	109853113	MYO16-AS1	1.00251	0.659987	1.34503	-0.208026	5.80238	6.78155e-08	1.78566e-07	7.45734
chr7	20424708	20425190	SNORD56	0.757235	0.498512	1.01596	1.28484	5.8023	6.78409e-08	1.7863e-07	7.29771
chr4	81567416	81567615	C4orf22	0.85917	0.565617	1.15272	0.650637	5.80226	6.78548e-08	1.78665e-07	7.36564
chr1	108220402	108220939	VAV3	0.746153	0.491214	1.00109	1.52591	5.80225	6.78575e-08	1.78671e-07	7.2598
chr12	33224853	33225500	AC026357.1	0.865712	0.569922	1.1615	1.61049	5.80223	6.78636e-08	1.78686e-07	7.25519
chr7	141106405	141106625	RP5-842K16.1	1.16512	0.767029	1.56321	-0.331489	5.80221	6.78679e-08	1.78695e-07	7.46604
chr6	86290581	86290900	SNX14	1.10254	0.725827	1.47925	0.42837	5.80214	6.78899e-08	1.78751e-07	7.39898
chr11	83435038	83436160	DLG2	0.693259	0.456387	0.93013	2.20951	5.80212	6.78969e-08	1.78769e-07	7.15867
chr18	41506381	41506602	RNU6-443P	0.968789	0.637773	1.2998	0.496779	5.80209	6.79045e-08	1.78787e-07	7.37738
chr5	53457138	53457619	MIR4459	0.950612	0.625806	1.27542	1.08459	5.80208	6.79087e-08	1.78797e-07	7.32212
chr3	97591077	97591637	CRYBG3	0.858258	0.565005	1.15151	1.56381	5.80203	6.79241e-08	1.78836e-07	7.25287
chr1	110122095	110122531	RNU6V	1.00446	0.66125	1.34766	0.621968	5.80203	6.79256e-08	1.78839e-07	7.37232
chr9	18092036	18092235	RP11-570H19.2	0.902913	0.594401	1.21142	0.62536	5.80201	6.79299e-08	1.78849e-07	7.37614
chr1	100613719	100614027	TRMT13	0.950849	0.625957	1.27574	0.370916	5.80199	6.79361e-08	1.78862e-07	7.39615
chr5	95666905	95667234	PCSK1	0.867914	0.571356	1.16447	0.838434	5.80191	6.79619e-08	1.78928e-07	7.34538
chr5	72989439	72989865	ARHGEF28	0.909648	0.598829	1.22047	0.764267	5.8019	6.79644e-08	1.78934e-07	7.3478
chr9	72847064	72847271	RPL24P8	1.03866	0.68376	1.39357	0.189119	5.80188	6.7972e-08	1.78952e-07	7.422
chr4	66600633	66601273	RP11-807H7.2	0.909221	0.598546	1.2199	1.60244	5.80186	6.79755e-08	1.7896e-07	7.26017
chr4	16628311	16629251	LDB2	0.653671	0.430316	0.877026	2.2557	5.80186	6.79777e-08	1.78965e-07	7.15276
chr6	51477564	51477892	RP3-335N17.2	0.877917	0.577936	1.1779	0.975906	5.80182	6.7988e-08	1.78991e-07	7.31916
chr2	216513532	216513754	LINC00607	0.947365	0.62365	1.27108	0.12087	5.80175	6.80098e-08	1.79043e-07	7.43187
chr5	82588107	82588593	COQ10BP2	0.963414	0.634216	1.29261	1.2232	5.80175	6.80098e-08	1.79043e-07	7.30664
chr1	226591157	226591465	PARP1	0.98699	0.64973	1.32425	0.805137	5.80166	6.80378e-08	1.79114e-07	7.34454
chr6	75035943	75036420	RP11-9G10.1	0.750489	0.494042	1.00693	1.31072	5.80166	6.80395e-08	1.79117e-07	7.29162
chr16	62025030	62025342	CDH8	1.11539	0.734251	1.49652	0.0906352	5.80164	6.80446e-08	1.7913e-07	7.42445
chr9	22240774	22241020	RP11-408N14.1	0.873492	0.575007	1.17198	0.589944	5.8015	6.8089e-08	1.79243e-07	7.37755
chr13	76905765	76906467	RN7SL571P	0.851946	0.560821	1.14307	1.58156	5.80144	6.81052e-08	1.79284e-07	7.2551
chr14	25875985	25876246	RP11-388G3.1	0.932331	0.613736	1.25093	0.761388	5.80144	6.81055e-08	1.79284e-07	7.34721
chr8	86282822	86283363	CA3	0.854473	0.562482	1.14646	1.41709	5.8014	6.8119e-08	1.79318e-07	7.28284
chr13	53982501	53982727	AL450423.1	0.923101	0.607657	1.23855	0.573372	5.80138	6.81248e-08	1.79332e-07	7.37537
chr7	80549310	80549754	SEMA3C	0.803666	0.529032	1.0783	1.39868	5.80131	6.81471e-08	1.79387e-07	7.27431
chr2	25141941	25142327	ADCY3	0.943725	0.621225	1.26622	0.644172	5.80123	6.81696e-08	1.79445e-07	7.36239
chr2	136620011	136620261	MCM6	0.941445	0.619724	1.26317	0.264838	5.80123	6.8171e-08	1.79447e-07	7.41039
chr18	68314970	68315369	GTSCR1	0.881874	0.580511	1.18324	0.929174	5.80123	6.81713e-08	1.79447e-07	7.33676
chr14	56257938	56258140	LINC00520	0.974385	0.641403	1.30737	0.239886	5.80115	6.81967e-08	1.79512e-07	7.41482
chr4	54383143	54383351	LNX1	1.06974	0.70417	1.4353	-0.176327	5.80114	6.81977e-08	1.79513e-07	7.443
chr10	38469661	38469988	RP11-508N22.8	0.966734	0.636365	1.2971	0.575084	5.80113	6.82013e-08	1.79522e-07	7.37384
chr10	45630043	45630242	CEP164P1	1.05758	0.696165	1.41899	-0.0734176	5.80113	6.82021e-08	1.79522e-07	7.43602
chr9	83919812	83920096	RPS20P25	0.913375	0.601241	1.22551	0.138721	5.80112	6.82053e-08	1.7953e-07	7.41461
chr4	78997027	78997426	FRAS1	0.91571	0.602774	1.22865	0.952595	5.80105	6.82262e-08	1.79582e-07	7.33841
chr3	150755005	150755299	MED12L	1.02436	0.674291	1.37443	0.173727	5.80101	6.82381e-08	1.79612e-07	7.41961
chr10	68718392	68718997	LRRTM3	0.807979	0.531855	1.0841	1.07973	5.80097	6.82525e-08	1.79649e-07	7.30591
chr18	7632858	7633106	PTPRM	0.996919	0.656223	1.33761	0.0353142	5.80093	6.82626e-08	1.79674e-07	7.42207
chr6	148829346	148830094	AL033378.1	0.676864	0.445544	0.908184	2.39996	5.80085	6.82876e-08	1.79739e-07	7.1219
chr5	117179448	117179890	RPL7L1P4	0.85806	0.564816	1.15131	0.850219	5.80085	6.82881e-08	1.79739e-07	7.33916
chr13	27281880	27282211	GPR12	0.947304	0.623554	1.27105	1.11262	5.80074	6.8322e-08	1.79825e-07	7.28929
chr5	96166895	96167150	ERAP1	1.06859	0.70339	1.4338	0.0577712	5.80073	6.8327e-08	1.79837e-07	7.41595
chr4	122611952	122612291	ANXA5	0.87246	0.574286	1.17063	0.907444	5.80071	6.83331e-08	1.79852e-07	7.33631
chr18	20504902	20505303	RBBP8	0.973842	0.641019	1.30666	0.490134	5.80069	6.83392e-08	1.79867e-07	7.38993
chr5	96163928	96164288	ERAP1	1.01188	0.666051	1.3577	-0.338578	5.80061	6.83622e-08	1.79926e-07	7.46429
chr6	89871241	89871859	PM20D2	0.891903	0.587076	1.19673	1.04699	5.80054	6.83844e-08	1.79983e-07	7.31756
chr7	94570511	94570714	PPP1R9A	1.07414	0.707025	1.44126	0.243851	5.80046	6.84088e-08	1.80046e-07	7.41093
chr6	131656282	131656481	AKAP7	0.987304	0.649867	1.32474	0.165022	5.80045	6.84127e-08	1.80055e-07	7.40873
chr8	98399644	98399910	U3	1.0702	0.704429	1.43597	0.145989	5.80042	6.84207e-08	1.80075e-07	7.41832
chr21	18390345	18390717	AF212831.2	0.952015	0.626636	1.27739	0.547267	5.80042	6.84224e-08	1.80078e-07	7.37067
chr1	213977480	213977897	PROX1-AS1	0.89474	0.588935	1.20054	0.987219	5.80039	6.84311e-08	1.801e-07	7.3225
chr1	198626629	198626958	RP11-553K8.5	0.929816	0.612023	1.24761	0.770307	5.80039	6.84323e-08	1.80102e-07	7.35489
chr3	160778839	160779108	B3GALNT1	0.892941	0.587751	1.19813	0.542546	5.80037	6.84359e-08	1.8011e-07	7.37612
chr7	107782330	107782683	LAMB4	0.843789	0.555398	1.13218	0.922963	5.80037	6.84374e-08	1.80112e-07	7.32891
chr7	117699277	117699483	AC003084.2	0.946396	0.622935	1.26986	0.0461731	5.80035	6.8442e-08	1.80123e-07	7.42518
chr2	18796273	18796681	NT5C1B	0.953894	0.627867	1.27992	0.403645	5.8003	6.84578e-08	1.80164e-07	7.39204
chr12	74472878	74473168	RP11-711C17.2	0.914923	0.602215	1.22763	0.65761	5.8003	6.84598e-08	1.80168e-07	7.35135
chr1	201951200	201952692	RNPEP	0.612152	0.402926	0.821377	2.91756	5.80028	6.84644e-08	1.80178e-07	7.02149
chr13	92192799	92193023	GPC5	0.915077	0.60231	1.22784	0.249016	5.80018	6.8497e-08	1.80263e-07	7.40195
chr1	115109374	115109621	BCAS2	0.88645	0.583467	1.18943	0.0876209	5.80016	6.85016e-08	1.80274e-07	7.42063
chr4	17664363	17664795	MED28	0.973024	0.640445	1.3056	0.686097	5.80006	6.85327e-08	1.80354e-07	7.35841
chr18	39334368	39334750	RP11-188I24.1	0.786589	0.517728	1.05545	1.08433	5.79995	6.85687e-08	1.80448e-07	7.30973
chr2	185573522	185573986	ZNF804A	0.799348	0.526123	1.07257	0.984221	5.79989	6.85868e-08	1.80494e-07	7.32427
chr2	129899613	129899846	AC068483.1	1.20751	0.794772	1.62025	-0.104248	5.79988	6.85878e-08	1.80495e-07	7.42694
chr10	55653941	55654247	PCDH15	0.823183	0.541808	1.10456	0.77916	5.79983	6.86053e-08	1.8054e-07	7.34172
chr6	95473791	95474324	RP3-399J4.1	0.826331	0.543879	1.10878	1.11463	5.79981	6.86121e-08	1.80557e-07	7.31291
chr11	100932260	100932851	PGR	0.870702	0.573082	1.16832	1.28345	5.79979	6.8617e-08	1.80568e-07	7.28837
chr2	189866960	189867458	COL3A1	0.768899	0.506076	1.03172	1.34004	5.79977	6.86234e-08	1.80584e-07	7.27964
chr2	169506684	169506923	RNU6-766P	1.01201	0.66609	1.35794	0.421918	5.79977	6.86243e-08	1.80585e-07	7.38241
chr12	8896666	8897043	RPSAP51	0.914205	0.601712	1.2267	0.927791	5.79973	6.86363e-08	1.80615e-07	7.32272
chr6	86403875	86404097	SNHG5	0.970682	0.638884	1.30248	-0.125887	5.79973	6.86369e-08	1.80615e-07	7.44202
chr21	16168088	16168367	GAPDHP16	1.04958	0.690813	1.40835	-0.0408953	5.7997	6.86446e-08	1.80633e-07	7.43539
chr4	130773017	130773537	RNY5P4	0.844055	0.555538	1.13257	1.2506	5.79968	6.86527e-08	1.80653e-07	7.29965
chr5	143585786	143586020	KCTD16	1.06072	0.698138	1.4233	0.000194515	5.79964	6.86653e-08	1.80685e-07	7.43209
chr13	75755721	75756096	AL162571.1	0.971886	0.63967	1.3041	0.745044	5.79961	6.86731e-08	1.80705e-07	7.3482
chr12	39771846	39772656	KIF21A	0.737693	0.48553	0.989857	2.13307	5.79959	6.8679e-08	1.80719e-07	7.17401
chr5	157527346	157527670	CTB-47B8.4	0.983465	0.647285	1.31964	0.626666	5.79951	6.87042e-08	1.80783e-07	7.34961
chr2	129473377	129473731	AC012451.1	1.14014	0.7504	1.52989	0.310684	5.79943	6.8729e-08	1.80847e-07	7.38936
chr8	64080346	64081882	YTHDF3	0.279518	0.183968	0.375068	5.33878	5.79939	6.87431e-08	1.80882e-07	6.42993
chr4	114212696	114212933	ANK2	0.923012	0.60749	1.23854	0.676577	5.79937	6.8747e-08	1.80891e-07	7.35298
chr14	55412468	55412833	WDHD1	1.01726	0.669516	1.36499	0.240434	5.79937	6.87492e-08	1.80896e-07	7.40426
chr1	164305348	164305550	NMNAT1P2	1.05426	0.693867	1.41465	0.0294188	5.79934	6.87565e-08	1.80912e-07	7.42157
chr21	26031080	26031672	AP000235.2	0.775231	0.510224	1.04024	1.50502	5.79932	6.87632e-08	1.80929e-07	7.25318
chr5	112092911	112093679	APC	0.638934	0.420516	0.857351	2.47896	5.79926	6.87824e-08	1.80978e-07	7.10214
chr4	107382297	107382633	RP13-612N21.1	0.9322	0.61353	1.25087	0.671132	5.79925	6.87855e-08	1.80985e-07	7.34878
chr2	99481513	99481712	KIAA1211L	1.23631	0.81368	1.65894	-0.642589	5.79924	6.87881e-08	1.80991e-07	7.47756
chr21	27686943	27687811	AP001595.1	0.767915	0.505404	1.03043	1.90177	5.79923	6.87915e-08	1.80998e-07	7.21049
chr13	114799459	114800395	RASA3	0.860163	0.566117	1.15421	1.65764	5.79922	6.87934e-08	1.81002e-07	7.2212
chr18	20664072	20664273	CABLES1	1.01482	0.667906	1.36174	-0.233784	5.79922	6.87955e-08	1.81006e-07	7.44248
chr5	113396508	113396967	RP11-371M22.1	0.821281	0.540524	1.10204	2.13676	5.79918	6.88082e-08	1.81038e-07	7.16073
chrX	134973600	134973799	SAGE1	1.06175	0.69879	1.42471	-0.319602	5.79917	6.88096e-08	1.81041e-07	7.43983
chr7	114490860	114491226	MDFIC	0.949295	0.624776	1.27381	0.921458	5.79916	6.88129e-08	1.81048e-07	7.32157
chr7	103011158	103011451	PSMC2	1.03984	0.684363	1.39531	-0.179103	5.79911	6.88275e-08	1.81085e-07	7.4419
chr12	100517581	100517786	UHRF1BP1L	1.13254	0.745376	1.51971	-0.502649	5.7991	6.88319e-08	1.81095e-07	7.47122
chr2	210170324	210170898	MAP2	0.890343	0.58597	1.19472	1.54319	5.79903	6.88528e-08	1.81149e-07	7.23791
chr4	125306853	125307126	RP11-93I21.2	0.996542	0.655864	1.33722	0.418409	5.79903	6.88536e-08	1.8115e-07	7.37915
chr11	79615469	79615733	RP11-885L14.1	0.901524	0.593325	1.20972	0.276252	5.79895	6.88783e-08	1.81214e-07	7.38589
chr7	41117692	41118048	AC005022.1	0.878281	0.578026	1.17854	1.20661	5.79893	6.88844e-08	1.81228e-07	7.29207
chr3	105345690	105346150	CBLB	0.855011	0.562712	1.14731	0.876134	5.79893	6.88853e-08	1.81229e-07	7.31941
chr9	25134417	25134642	RN7SKP120	0.926849	0.60999	1.24371	0.316708	5.79892	6.88874e-08	1.81234e-07	7.39123
chr12	43597656	43597855	RP11-118A3.1	0.938482	0.617646	1.25932	-0.117124	5.79892	6.8889e-08	1.81237e-07	7.43443
chr20	18476691	18478145	RBBP9	0.548158	0.360761	0.735555	3.45785	5.79891	6.88918e-08	1.81243e-07	6.9026
chr2	34574569	34574926	AC073218.1	0.97895	0.644277	1.31362	0.454868	5.79888	6.8902e-08	1.81268e-07	7.37402
chr8	19036924	19037357	RP11-1080G15.1	0.991214	0.652348	1.33008	0.295368	5.79887	6.8904e-08	1.81272e-07	7.40094
chr8	128022478	128022787	PCAT1	1.02277	0.673112	1.37242	0.26287	5.79885	6.89115e-08	1.81291e-07	7.40214
chr4	31909875	31910280	RP11-734I18.1	0.876033	0.576541	1.17553	0.928722	5.79882	6.89206e-08	1.81313e-07	7.31587
chr12	12451523	12451747	RNU6-1295P	1.06385	0.700151	1.42756	-0.321578	5.79881	6.8922e-08	1.81316e-07	7.45411
chr15	94192664	94193051	RP11-739G5.1	0.987053	0.649602	1.32451	0.502374	5.79873	6.89467e-08	1.81379e-07	7.37233
chr4	94911727	94912447	ATOH1	0.744442	0.489933	0.998952	1.65381	5.79871	6.89549e-08	1.814e-07	7.23571
chr1	174095253	174095640	RP11-160H22.5	1.12076	0.737588	1.50394	-0.0709677	5.79857	6.89989e-08	1.81513e-07	7.43832
chr7	95304264	95304556	AC002451.3	0.952277	0.626704	1.27785	0.346199	5.79855	6.90025e-08	1.81521e-07	7.38773
chr4	164479651	164480148	RP11-218F10.3	0.826664	0.544036	1.10929	1.3366	5.79854	6.90072e-08	1.81532e-07	7.27225
chr7	22970142	22970416	AC005682.8	0.980702	0.645409	1.31599	0.108543	5.79853	6.90114e-08	1.81542e-07	7.40984
chr7	121318771	121319166	RP4-745K6.1	1.02936	0.677424	1.38129	0.653684	5.79844	6.90378e-08	1.8161e-07	7.35005
chr2	16750085	16750384	FAM49A	0.928597	0.611114	1.24608	0.479594	5.79844	6.90391e-08	1.81612e-07	7.3674
chr7	135694300	135694660	AC024084.1	0.905558	0.595951	1.21517	0.810472	5.79843	6.90428e-08	1.81621e-07	7.33344
chr4	156228997	156229239	AC097467.2	1.02455	0.674259	1.37485	0.267991	5.79838	6.90578e-08	1.81658e-07	7.38505
chr2	211116821	211117040	Y_RNA	1.02337	0.673478	1.37327	-0.0357257	5.79831	6.90802e-08	1.81715e-07	7.41552
chr5	118695187	118695438	TNFAIP8	1.0279	0.676445	1.37936	0.123267	5.79808	6.91498e-08	1.81896e-07	7.4111
chr6	9978765	9979013	OFCC1	0.960657	0.632193	1.28912	0.380845	5.79808	6.91499e-08	1.81896e-07	7.37877
chr4	105802886	105803145	RP11-395M19.1	0.994286	0.65432	1.33425	0.00723738	5.79802	6.91706e-08	1.81948e-07	7.41525
chr5	162650193	162650453	RP11-541P9.3	0.974556	0.641335	1.30778	0.280054	5.79801	6.91718e-08	1.81949e-07	7.38516
chr8	33900461	33900976	RP1-273G13.3	0.782379	0.514867	1.04989	1.21482	5.79801	6.91742e-08	1.81955e-07	7.28586
chr8	108261091	108261496	AP000428.1	0.862552	0.567627	1.15748	0.933842	5.798	6.91763e-08	1.81959e-07	7.31514
chr21	29202729	29203171	LINC00113	0.895146	0.589073	1.20122	0.827894	5.79793	6.91966e-08	1.82011e-07	7.33419
chr18	10079671	10079874	RP11-419J16.1	1.08082	0.711257	1.45038	-0.290307	5.79791	6.92052e-08	1.82032e-07	7.45475
chr18	37659650	37660124	RP11-653G8.2	0.793644	0.522276	1.06501	1.16122	5.79789	6.92099e-08	1.82043e-07	7.30172
chr5	87547849	87548120	TMEM161B	0.996192	0.65556	1.33682	-0.141676	5.79779	6.9243e-08	1.82128e-07	7.43537
chr8	53642293	53642668	CTD-3214K23.1	0.824774	0.542754	1.10679	0.691428	5.79776	6.92522e-08	1.82151e-07	7.35394
chr13	23237518	23238310	FTH1P7	0.803273	0.528603	1.07794	1.71292	5.79769	6.92726e-08	1.82202e-07	7.22226
chr11	123429294	123429582	GRAMD1B	0.889907	0.58561	1.19421	0.804624	5.79763	6.92933e-08	1.82255e-07	7.31575
chr4	160266467	160266749	RAPGEF2	1.017	0.669238	1.36476	0.29388	5.79757	6.93108e-08	1.823e-07	7.38556
chr10	66873034	66873235	MYL6P3	1.08323	0.712823	1.45364	0.0268411	5.79757	6.93123e-08	1.82302e-07	7.41252
chr5	42277945	42278364	RP11-112L7.1	0.821898	0.540852	1.10294	1.4056	5.79756	6.93136e-08	1.82304e-07	7.26618
chr8	121967212	121967464	RP11-369K17.1	0.98303	0.646885	1.31918	0.683458	5.79754	6.93189e-08	1.82317e-07	7.33892
chr7	110293565	110294017	AC073326.3	0.890631	0.586081	1.19518	1.03254	5.79754	6.93196e-08	1.82318e-07	7.31351
chr5	28500585	28500797	RNU6-909P	1.00997	0.66461	1.35533	-0.0654827	5.79752	6.93267e-08	1.82335e-07	7.42149
chr5	102755217	102755567	CTD-2154H6.1	0.828609	0.545266	1.11195	0.982052	5.79751	6.93309e-08	1.82345e-07	7.30692
chr18	72559752	72560007	ZNF407	1.01408	0.667314	1.36084	-0.0014372	5.7975	6.93326e-08	1.82348e-07	7.41343
chr2	158354989	158355398	CYTIP	0.996115	0.655492	1.33674	0.508234	5.79749	6.93362e-08	1.82356e-07	7.35662
chr4	171459533	171459732	RP11-796L2.1	0.950417	0.625419	1.27541	-0.0167381	5.79746	6.93446e-08	1.82377e-07	7.41848
chr2	203645416	203645793	AC098831.4	1.11129	0.731281	1.49131	-0.0018753	5.79742	6.93589e-08	1.82412e-07	7.41468
chr2	66989976	66990273	AC009474.1	0.915981	0.602752	1.22921	0.347742	5.79735	6.93801e-08	1.82466e-07	7.37936
chr14	61306326	61306606	MNAT1	1.03254	0.679453	1.38564	0.372813	5.79731	6.93938e-08	1.82501e-07	7.36535
chr12	67976171	67976539	RP11-335O4.1	1.05964	0.697279	1.42199	0.606192	5.79727	6.94039e-08	1.82526e-07	7.36344
chr3	185630702	185630963	TRA2B	0.977314	0.643106	1.31152	-0.129327	5.79725	6.94128e-08	1.82548e-07	7.41915
chr2	225866622	225867066	MIR4439	0.758904	0.499383	1.01842	1.44127	5.79722	6.94216e-08	1.8257e-07	7.24087
chr1	168076327	168076529	GPR161	0.994207	0.654219	1.33419	-0.280788	5.7972	6.94269e-08	1.82583e-07	7.44486
chr3	151268087	151268363	MIR5186	0.921794	0.606567	1.23702	0.670502	5.79715	6.94423e-08	1.82622e-07	7.35897
chr6	104708812	104709203	NPM1P10	0.845759	0.556533	1.13499	0.891258	5.79713	6.94493e-08	1.82639e-07	7.32069
chr8	68978313	68978696	RP11-403D15.2	0.855857	0.563177	1.14854	0.815707	5.79713	6.94502e-08	1.8264e-07	7.335
chr7	87701430	87701715	ADAM22	1.06134	0.698391	1.42429	0.227765	5.79711	6.94569e-08	1.82656e-07	7.39505
chr8	116609502	116609755	TRPS1	1.0441	0.68704	1.40115	0.272102	5.79707	6.94691e-08	1.82685e-07	7.39009
chr11	49710365	49710894	RP11-707M1.1	0.908483	0.597797	1.21917	0.569755	5.79694	6.95079e-08	1.82783e-07	7.35817
chr9	32003744	32005038	RNA5SP281	0.780103	0.51332	1.04689	2.6908	5.79693	6.95123e-08	1.82793e-07	7.06139
chr8	123427851	123428066	RP11-94A24.1	0.939742	0.618357	1.26113	0.41884	5.7968	6.95541e-08	1.82902e-07	7.37803
chr7	111680686	111681096	DOCK4	0.964541	0.634675	1.29441	0.681981	5.79679	6.95574e-08	1.82909e-07	7.33888
chr9	72339591	72339790	PTAR1	1.01691	0.669131	1.36468	-0.570004	5.79677	6.95619e-08	1.8292e-07	7.46379
chr11	111432707	111433032	LAYN	0.91323	0.60091	1.22555	0.25136	5.79675	6.95686e-08	1.82936e-07	7.38918
chr6	139203391	139203613	RP3-509I19.6	1.02002	0.671177	1.36886	0.0643754	5.79675	6.95701e-08	1.82939e-07	7.40955
chr4	149389464	149389674	NR3C2	1.01239	0.666157	1.35862	-0.081828	5.79673	6.95741e-08	1.82948e-07	7.42656
chr12	81951937	81952136	RP11-617J18.1	0.941383	0.619433	1.26333	-0.0632107	5.79672	6.95784e-08	1.82958e-07	7.4163
chr4	134191165	134191648	PCDH10	0.921718	0.606493	1.23694	0.915768	5.79671	6.95809e-08	1.82963e-07	7.31402
chr5	11339438	11339720	CTNND2	1.07481	0.707223	1.44239	0.075615	5.79666	6.95986e-08	1.83009e-07	7.40101
chr5	29193718	29194242	CTD-2118P12.1	0.798345	0.525307	1.07138	1.15288	5.79659	6.96195e-08	1.83062e-07	7.28803
chr5	115549354	115549560	HMGN2P27	1.2286	0.808411	1.64879	-0.334745	5.79657	6.96255e-08	1.83077e-07	7.44561
chr4	178908836	178909052	LINC01099	1.02574	0.674922	1.37655	0.190568	5.79644	6.96663e-08	1.83183e-07	7.3913
chr8	89012237	89012686	CTB-118P15.2	0.788789	0.519013	1.05857	1.28022	5.79643	6.96689e-08	1.83188e-07	7.27275
chr12	31624716	31624947	RP11-820K3.4	1.0972	0.721944	1.47246	0.128074	5.79642	6.96717e-08	1.83194e-07	7.39623
chr5	41301539	41302004	C6	0.864385	0.56875	1.16002	1.04698	5.79637	6.96897e-08	1.8324e-07	7.30653
chr4	142200965	142201574	RP11-586L23.1	0.829221	0.545608	1.11283	1.205	5.79628	6.97187e-08	1.83315e-07	7.28435
chr19	19324859	19325358	NCAN	1.05286	0.692756	1.41297	0.287113	5.79623	6.97338e-08	1.83354e-07	7.38014
chr1	214694246	214694448	KRT18P12	0.953554	0.627411	1.2797	0.0791898	5.79617	6.9751e-08	1.83398e-07	7.40977
chr9	32348678	32349203	SLC25A5P8	0.855092	0.562625	1.14756	0.98668	5.79616	6.9756e-08	1.8341e-07	7.30001
chr3	189542361	189542563	MIR944	1.04405	0.686948	1.40115	0.250441	5.79608	6.9779e-08	1.83469e-07	7.38368
chr11	25446068	25446397	AC015820.1	0.992221	0.652846	1.33159	0.0836641	5.79607	6.97839e-08	1.8348e-07	7.40965
chr14	78411868	78412190	ADCK1	1.00335	0.660164	1.34653	0.431998	5.79603	6.97958e-08	1.8351e-07	7.36584
chr6	22445379	22445612	HDGFL1	1.02779	0.676246	1.37933	-0.0241169	5.79603	6.97975e-08	1.83513e-07	7.41606
chr13	73019055	73019309	SNORD37	0.963769	0.634123	1.29341	0.467249	5.79602	6.98007e-08	1.8352e-07	7.37152
chr9	85000469	85000955	RP11-15B24.1	0.885737	0.582779	1.1887	0.891246	5.79597	6.98136e-08	1.83553e-07	7.32433
chr14	30538744	30539262	RP11-269C4.1	0.827767	0.544632	1.1109	1.19813	5.79587	6.98458e-08	1.83637e-07	7.28424
chr8	23837709	23838257	RNU1-148P	0.794221	0.52256	1.06588	1.45738	5.79587	6.98471e-08	1.83639e-07	7.23537
chr1	191244557	191245228	RP11-309H21.2	0.787866	0.518374	1.05736	1.25925	5.79578	6.98768e-08	1.83715e-07	7.26767
chr10	111898031	111898441	SNRPGP12	1.00498	0.66122	1.34873	0.909839	5.79576	6.98818e-08	1.83727e-07	7.31038
chr7	131583242	131583462	AC009518.4	1.12895	0.742791	1.51512	-0.151783	5.79576	6.98824e-08	1.83727e-07	7.41091
chr10	51039399	51039691	PARG	1.03787	0.682859	1.39289	0.24779	5.79566	6.99136e-08	1.83805e-07	7.3848
chr8	53672788	53673170	RB1CC1	0.883091	0.581021	1.18516	0.834782	5.79566	6.9914e-08	1.83805e-07	7.31022
chr12	44999035	45000089	NELL2	0.730722	0.480765	0.980679	2.04928	5.7955	6.99635e-08	1.83933e-07	7.15432
chr12	63737679	63738707	RP11-1022B3.1	0.800087	0.526402	1.07377	2.21397	5.79549	6.99684e-08	1.83943e-07	7.14302
chr3	98644638	98644855	RNU6-1263P	0.997025	0.655973	1.33808	-0.0713542	5.79549	6.99684e-08	1.83943e-07	7.41961
chr12	72555278	72555503	TRHDE	0.983181	0.646864	1.3195	0.22373	5.79547	6.99738e-08	1.83956e-07	7.3885
chr5	82400491	82400694	XRCC4	1.01803	0.669791	1.36627	-0.11144	5.79544	6.99837e-08	1.83981e-07	7.421
chr4	104529086	104529915	DDX3YP3	0.728963	0.479604	0.978321	1.78001	5.79544	6.99846e-08	1.83982e-07	7.20588
chr15	95480235	95481100	CTD-2576F9.2	0.878199	0.57779	1.17861	1.50923	5.79542	6.99905e-08	1.83996e-07	7.23265
chr4	151788223	151788570	LRBA	0.716787	0.47159	0.961984	1.41488	5.79535	7.00119e-08	1.8405e-07	7.25364
chr8	89763873	89764261	RP11-586K2.1	0.89328	0.587707	1.19885	1.40826	5.7953	7.00259e-08	1.84085e-07	7.2255
chr10	52081736	52082140	AC069547.1	0.881717	0.580097	1.18334	1.10228	5.79525	7.00432e-08	1.84129e-07	7.28486
chr18	61847938	61848219	AC100848.1	0.909899	0.598637	1.22116	0.520041	5.79524	7.00476e-08	1.8414e-07	7.36944
chr1	207858053	207858255	CR1L	1.10445	0.726632	1.48226	-0.688603	5.79521	7.00567e-08	1.84162e-07	7.46292
chr10	45023975	45024181	RP11-733D4.2	1.00393	0.660495	1.34736	0.16091	5.79517	7.0069e-08	1.84192e-07	7.39645
chr8	40575481	40576070	ZMAT4	0.835069	0.549401	1.12074	1.4736	5.79515	7.00747e-08	1.84206e-07	7.24154
chr20	48810436	48810712	CEBPB	1.05045	0.691104	1.4098	0.360486	5.79515	7.00757e-08	1.84207e-07	7.35274
chr6	66740955	66741615	NUFIP1P	0.856419	0.563446	1.14939	1.38658	5.79512	7.0083e-08	1.84225e-07	7.25135
chr2	155139520	155139808	PHBP4	0.948804	0.624227	1.27338	0.669624	5.79512	7.00848e-08	1.84228e-07	7.34028
chr5	80461372	80461856	CTD-2193P3.2	0.875695	0.576126	1.17526	1.18221	5.7951	7.00924e-08	1.84247e-07	7.27519
chr11	80516430	80516939	RP11-686G23.2	0.892068	0.586898	1.19724	1.06215	5.79508	7.00962e-08	1.84256e-07	7.28757
chr7	24859686	24860319	OSBPL3	0.544716	0.358372	0.73106	2.94051	5.79507	7.00992e-08	1.84262e-07	6.99884
chr8	140325274	140325627	RP11-398H6.1	1.05679	0.695267	1.41831	0.476102	5.79506	7.01048e-08	1.84276e-07	7.357
chr9	18638992	18639191	RN7SKP258	0.970162	0.638274	1.30205	0.229358	5.79505	7.01082e-08	1.84283e-07	7.38429
chr3	145464175	145464647	GM2AP1	0.821194	0.540266	1.10212	1.06941	5.79502	7.01167e-08	1.84304e-07	7.29471
chr5	142389901	142390125	ARHGAP26	1.10471	0.726794	1.48263	-0.224107	5.79502	7.0117e-08	1.84304e-07	7.42859
chr8	112922164	112922600	RP11-58O3.2	0.774028	0.509235	1.03882	1.36006	5.79502	7.01178e-08	1.84305e-07	7.25668
chr4	137130733	137131078	RP11-775H9.2	0.998019	0.656599	1.33944	0.126817	5.795	7.01221e-08	1.84315e-07	7.39093
chr1	199205581	199205840	AC105941.1	0.959273	0.631107	1.28744	0.438918	5.79499	7.01244e-08	1.84319e-07	7.36201
chr2	38842513	38842721	HNRNPLL	1.15221	0.758037	1.54637	-0.503431	5.79499	7.01271e-08	1.84325e-07	7.45666
chr9	81791229	81791840	RP11-165H23.1	0.786111	0.517183	1.05504	0.957765	5.79498	7.01294e-08	1.8433e-07	7.30757
chr18	59486362	59486598	RP11-879F14.1	0.959817	0.631464	1.28817	0.416334	5.79497	7.0132e-08	1.84335e-07	7.35613
chr6	11605925	11607066	RP11-679B17.2	0.774042	0.509242	1.03884	2.10228	5.79497	7.01329e-08	1.84336e-07	7.14382
chr5	43693512	43693848	NNT	0.96049	0.6319	1.28908	0.520834	5.79486	7.01663e-08	1.84423e-07	7.36148
chr2	185507193	185507659	ZNF804A	0.815692	0.536638	1.09475	1.21395	5.79484	7.01734e-08	1.8444e-07	7.27423
chr3	152458601	152459068	ATP5LP5	0.877786	0.577488	1.17808	1.08959	5.79483	7.01773e-08	1.84449e-07	7.28477
chr2	202660702	202660917	CDK15	0.938382	0.617351	1.25941	0.529635	5.79478	7.01926e-08	1.84487e-07	7.3397
chr21	30499280	30499595	RPL12P9	1.00678	0.662346	1.3512	0.360118	5.79478	7.01939e-08	1.84489e-07	7.36372
chr10	19300084	19300884	UBE2V2P1	0.927187	0.609985	1.24439	1.44192	5.79476	7.01991e-08	1.84501e-07	7.25522
chr6	23215800	23216153	RNU6-1060P	0.90253	0.59376	1.2113	0.623537	5.7947	7.02173e-08	1.84548e-07	7.34047
chr2	213040030	213040391	ERBB4	0.919124	0.604676	1.23357	0.497617	5.79468	7.0223e-08	1.84561e-07	7.35531
chr15	27708649	27709225	RP11-100M12.2	0.906894	0.596629	1.21716	1.38959	5.79467	7.02286e-08	1.84575e-07	7.25269
chr12	10738587	10738874	KLRAP1	1.05653	0.695072	1.41799	0.058777	5.79466	7.02302e-08	1.84578e-07	7.39629
chr6	68943210	68943702	RP11-406O16.1	0.772787	0.508402	1.03717	1.29298	5.79465	7.02324e-08	1.84582e-07	7.2595
chr3	172042078	172042277	FNDC3B	1.01641	0.668678	1.36415	0.0508363	5.79464	7.02372e-08	1.84593e-07	7.39341
chr4	188399679	188400396	RP11-91J3.1	0.810424	0.533162	1.08769	1.64198	5.79464	7.02378e-08	1.84594e-07	7.19596
chr6	136296073	136296356	AL512290.1	1.06375	0.699818	1.42769	0.063517	5.79456	7.02637e-08	1.84661e-07	7.38429
chr4	127267134	127267334	RBM48P1	0.938822	0.617627	1.26002	0.0929651	5.79454	7.02677e-08	1.8467e-07	7.38968
chr6	144774560	144775060	RP11-106E7.1	0.860446	0.566061	1.15483	0.975832	5.79445	7.02959e-08	1.8474e-07	7.2968
chr4	17503784	17504133	QDPR	0.946562	0.622711	1.27041	0.366608	5.79439	7.03178e-08	1.84795e-07	7.36129
chr7	8449247	8449647	NXPH1	0.836816	0.550511	1.12312	0.434712	5.79435	7.03302e-08	1.84826e-07	7.36214
chr3	111606143	111606388	PHLDB2	0.955479	0.628574	1.28238	-0.0209781	5.79434	7.03319e-08	1.84828e-07	7.40699
chr8	23692864	23693071	STC1	1.05627	0.69488	1.41766	-0.210806	5.79434	7.03319e-08	1.84828e-07	7.41958
chr1	160960171	160960378	F11R	1.13349	0.745681	1.52131	-0.00368806	5.79431	7.0342e-08	1.84853e-07	7.39374
chr8	37000180	37001039	SMARCE1P4	0.798407	0.52524	1.07157	1.84045	5.79429	7.03499e-08	1.84873e-07	7.17508
chr2	22763496	22763956	AC096570.1	0.812327	0.534396	1.09026	1.08082	5.79425	7.03597e-08	1.84897e-07	7.28353
chr11	24908223	24908592	LUZP2	0.833385	0.548246	1.11852	0.839367	5.7942	7.03761e-08	1.84938e-07	7.31311
chr7	6473545	6473763	DAGLB	0.991502	0.652263	1.33074	0.624335	5.79419	7.03814e-08	1.8495e-07	7.33262
chr9	121609537	121609834	TUBB4BP6	0.99668	0.655669	1.33769	0.268056	5.79418	7.03839e-08	1.84955e-07	7.38441
chr8	138063460	138063728	RNU6-144P	0.997739	0.656364	1.33911	0.500993	5.79414	7.03951e-08	1.84983e-07	7.35107
chr18	33906862	33907176	FHOD3	0.895731	0.589256	1.20221	0.219677	5.79412	7.04039e-08	1.85005e-07	7.37274
chr1	170484693	170484985	RP11-576I22.2	1.02114	0.671753	1.37052	0.330642	5.79411	7.04065e-08	1.85011e-07	7.37362
chr9	16446442	16446845	BNC2	1.05285	0.692611	1.41308	1.04676	5.79407	7.042e-08	1.85045e-07	7.2932
chr6	10447910	10448564	MIR5689	0.860795	0.566266	1.15532	1.13537	5.79396	7.04522e-08	1.85127e-07	7.29005
chr4	84328978	84329263	HELQ	1.07441	0.706792	1.44204	0.188037	5.79396	7.04551e-08	1.85133e-07	7.3879
chr9	100818307	100819770	NANS	0.454287	0.298848	0.609725	3.90106	5.79396	7.04553e-08	1.85133e-07	6.77332
chr7	130581546	130582373	MIR29A	0.703589	0.462848	0.944329	2.49293	5.79394	7.04594e-08	1.85142e-07	7.0597
chr21	27894460	27895134	CYYR1	0.819159	0.538873	1.09945	1.56349	5.7939	7.04735e-08	1.85178e-07	7.22079
chr10	52133673	52133961	AC069547.2	0.993986	0.653879	1.33409	0.367036	5.79386	7.04854e-08	1.85208e-07	7.3622
chr5	73501925	73503487	AC106732.1	0.578452	0.380525	0.77638	3.12172	5.79382	7.04969e-08	1.85237e-07	6.96334
chr6	80986581	80987085	BCKDHB	0.884248	0.581686	1.18681	1.33416	5.7938	7.05059e-08	1.85258e-07	7.25601
chr7	27421971	27422181	AC004009.3	1.03107	0.678268	1.38387	-0.119854	5.79377	7.05137e-08	1.85277e-07	7.40446
chr11	5234770	5235572	AC104389.16	0.736817	0.484699	0.988936	1.45939	5.79375	7.05211e-08	1.85295e-07	7.24473
chr10	92162424	92162789	RP11-94M14.2	0.900374	0.592288	1.20846	0.76019	5.79369	7.05393e-08	1.8534e-07	7.31361
chr3	104131621	104131835	RP11-281P11.1	0.943253	0.620495	1.26601	0.248573	5.79369	7.05398e-08	1.8534e-07	7.37677
chr7	9911225	9911428	GS1-69O6.1	1.01447	0.667343	1.36161	-0.185502	5.79364	7.05563e-08	1.85382e-07	7.4168
chr3	157359659	157359956	C3orf55	0.872262	0.573792	1.17073	0.71188	5.79363	7.05581e-08	1.85386e-07	7.32107
chr12	98317762	98318188	MIR4495	0.844137	0.55529	1.13298	0.873597	5.79361	7.05668e-08	1.85407e-07	7.30797
chr10	91452173	91452403	RP11-80H5.7	1.01305	0.666406	1.3597	0.118775	5.7936	7.05698e-08	1.85414e-07	7.39158
chr7	20176845	20177068	AC005062.2	0.973072	0.640104	1.30604	0.445553	5.79359	7.05727e-08	1.8542e-07	7.35813
chr20	3289963	3290222	C20orf194	1.07302	0.70585	1.4402	-0.597603	5.79351	7.05978e-08	1.85485e-07	7.4581
chr5	130866534	130866899	RAPGEF6	1.02407	0.673649	1.3745	0.336673	5.79351	7.05987e-08	1.85486e-07	7.36309
chr18	14868891	14869164	RP11-527H14.6	1.01617	0.668446	1.36389	0.50045	5.79345	7.0618e-08	1.85535e-07	7.34127
chr3	11655311	11655721	VGLL4	1.0703	0.704053	1.43655	0.744803	5.79343	7.06221e-08	1.85544e-07	7.30631
chr5	83505447	83505646	RNU6-448P	0.9032	0.594133	1.21227	-0.0504407	5.79342	7.06257e-08	1.85553e-07	7.39866
chr6	136034615	136034830	LINC00271	0.973215	0.640188	1.30624	-0.153174	5.7934	7.06316e-08	1.85567e-07	7.41096
chr4	162408631	162409231	FSTL5	0.813665	0.535233	1.0921	1.36795	5.79336	7.0646e-08	1.85602e-07	7.24576
chr11	36843377	36843789	CTD-2119L1.1	0.859035	0.565076	1.15299	0.932058	5.79334	7.06514e-08	1.85615e-07	7.30028
chr11	36444285	36444527	RP11-219O3.2	1.0961	0.721017	1.47118	-0.169512	5.79334	7.06522e-08	1.85616e-07	7.40851
chr1	61694654	61694886	RP5-833A20.1	1.19069	0.783237	1.59814	-0.732599	5.79332	7.06578e-08	1.85629e-07	7.46742
chr4	115962821	115963059	NDST4	0.912387	0.600166	1.22461	0.464007	5.79324	7.06843e-08	1.85697e-07	7.35618
chr6	15512445	15512706	JARID2	0.91578	0.602397	1.22916	0.396775	5.79323	7.06881e-08	1.85706e-07	7.34649
chr5	106199284	106199767	CTC-254B4.1	0.787011	0.517692	1.05633	1.2072	5.7932	7.0698e-08	1.85731e-07	7.26928
chr14	41730487	41730905	RP11-629F19.1	0.932132	0.613152	1.25111	0.607816	5.79319	7.06986e-08	1.85731e-07	7.34454
chr3	111775346	111775630	TMPRSS7	0.947878	0.623508	1.27225	0.296476	5.79318	7.0704e-08	1.85744e-07	7.36357
chr18	68984990	68985435	RP11-47G4.2	0.751426	0.49428	1.00857	1.10212	5.7931	7.07285e-08	1.85807e-07	7.28186
chr10	62990099	62990367	TMEM26	1.00852	0.663387	1.35366	-0.019655	5.79296	7.07749e-08	1.85926e-07	7.39656
chr7	129772223	129772505	RP11-775D22.2	1.25801	0.827495	1.68853	-0.0685952	5.79295	7.07765e-08	1.85929e-07	7.39442
chr11	47955963	47956511	RP11-793I11.1	0.775328	0.509995	1.04066	1.41057	5.79292	7.07867e-08	1.85955e-07	7.23525
chr1	103667260	103667467	COL11A1	0.983813	0.64713	1.3205	0.132058	5.7929	7.07912e-08	1.85965e-07	7.38002
chr7	27824181	27824457	TAX1BP1	0.923964	0.607758	1.24017	0.0137626	5.79281	7.08216e-08	1.86044e-07	7.38855
chr14	25530833	25531440	STXBP6	0.775155	0.509875	1.04043	1.42472	5.7928	7.08241e-08	1.86049e-07	7.23799
chr3	174843571	174843826	NAALADL2	0.972954	0.639981	1.30593	0.271239	5.79279	7.08292e-08	1.86061e-07	7.37543
chr10	119255997	119256448	EMX2OS	0.885551	0.582489	1.18861	1.50756	5.79277	7.08352e-08	1.86075e-07	7.20374
chr5	16683480	16683722	MYO10	1.08452	0.713361	1.45568	-0.232863	5.79272	7.08514e-08	1.86117e-07	7.4214
chrX	9308177	9308571	RP11-126O22.1	0.869133	0.571686	1.16658	1.0954	5.79271	7.08541e-08	1.86122e-07	7.25469
chr8	109292787	109293176	EIF3E	0.936437	0.615955	1.25692	0.646806	5.79267	7.08649e-08	1.8615e-07	7.33279
chrX	120435337	120435565	AC007486.1	1.14618	0.753915	1.53844	-0.143794	5.79267	7.08655e-08	1.8615e-07	7.38716
chr10	50826942	50827141	CHAT	1.04621	0.688157	1.40427	-0.214558	5.79259	7.08929e-08	1.8622e-07	7.4154
chr3	65963775	65964170	MAGI1-IT1	0.906932	0.596542	1.21732	0.755773	5.79256	7.09026e-08	1.86244e-07	7.30569
chrX	48858206	48859124	GRIPAP1	0.806401	0.530412	1.08239	2.15201	5.79248	7.09282e-08	1.86311e-07	7.10657
chr9	21411463	21411677	IFNA8	0.975627	0.641719	1.30954	-0.316944	5.79243	7.09436e-08	1.86348e-07	7.4294
chr21	17107815	17108124	USP25	0.917265	0.603331	1.2312	0.698803	5.79243	7.09444e-08	1.86349e-07	7.31354
chr10	20328434	20328633	PLXDC2	1.01151	0.665315	1.3577	-0.0357045	5.79234	7.0971e-08	1.86416e-07	7.39903
chr6	142336509	142336831	RP11-137J7.3	0.879114	0.578232	1.18	0.607565	5.79233	7.09769e-08	1.86431e-07	7.32593
chr6	83231469	83231679	TPBG	1.08036	0.710597	1.45012	-0.01161	5.79228	7.09915e-08	1.86466e-07	7.4047
chr10	24872269	24872690	ARHGAP21	0.944406	0.621171	1.26764	0.365505	5.79221	7.10128e-08	1.86519e-07	7.35826
chr13	98034478	98034677	RNA5SP37	1.03308	0.679486	1.38667	0.00203912	5.79207	7.1058e-08	1.86637e-07	7.39572
chr2	155469530	155469784	RNA5SP107	0.891247	0.586199	1.19629	0.529531	5.79207	7.10587e-08	1.86637e-07	7.33898
chr4	111815407	111815606	MIR297	1.09214	0.718329	1.46594	0.206919	5.79207	7.10602e-08	1.8664e-07	7.37638
chr12	56995255	56995454	BAZ2A	1.25284	0.824024	1.68165	-0.550851	5.79205	7.10664e-08	1.86655e-07	7.43222
chr12	89439390	89439752	RP11-13A1.2	0.827848	0.544498	1.1112	0.793529	5.79203	7.10713e-08	1.86665e-07	7.30195
chr7	39371706	39371934	SNORA20	0.991598	0.6522	1.331	0.47603	5.79203	7.10728e-08	1.86668e-07	7.34354
chr6	83063478	83063938	TPBG	0.777259	0.511222	1.0433	1.20563	5.792	7.10824e-08	1.86692e-07	7.26809
chr6	107453652	107453945	RNU6-1299P	1.04104	0.684714	1.39736	0.502325	5.792	7.10834e-08	1.86693e-07	7.33853
chr2	131757909	131758162	ARHGEF4	1.12996	0.743201	1.51673	-0.404052	5.79194	7.11013e-08	1.86739e-07	7.42278
chr10	102826122	102826572	KAZALD1	1.20453	0.792246	1.61682	0.542758	5.79192	7.11082e-08	1.86756e-07	7.32404
chr3	84301173	84301380	AC108696.1	1.01303	0.666288	1.35977	-0.628457	5.79188	7.11212e-08	1.86788e-07	7.44947
chr11	107154416	107154816	RP11-819C21.1	0.912285	0.600025	1.22454	0.560313	5.79188	7.11218e-08	1.86789e-07	7.3367
chr6	118914328	118914572	SSXP10	1.0603	0.697377	1.42322	0.00261536	5.79187	7.11224e-08	1.86789e-07	7.38927
chr10	53087350	53087549	RSU1P3	0.995751	0.654919	1.33658	0.0254814	5.79181	7.11443e-08	1.86844e-07	7.39287
chr6	145146138	145146408	UTRN	0.903478	0.594229	1.21273	0.76263	5.79181	7.11446e-08	1.86844e-07	7.30363
chr3	112832013	112832221	AC078785.1	0.975073	0.641318	1.30883	-0.575636	5.7918	7.11465e-08	1.86848e-07	7.4451
chr18	28666608	28666831	snoU13	0.845053	0.555802	1.1343	0.654866	5.79179	7.11495e-08	1.86855e-07	7.30869
chr16	66308334	66308612	RNA5SP428	0.914457	0.601449	1.22747	0.440975	5.79178	7.11528e-08	1.86862e-07	7.34393
chr8	15459468	15459834	TUSC3	0.846976	0.557064	1.13689	0.654166	5.79174	7.11641e-08	1.86889e-07	7.33129
chr4	30375673	30376099	PCDH7	0.976336	0.642143	1.31053	0.517177	5.7917	7.11789e-08	1.86927e-07	7.34009
chr3	26124835	26125632	RPEP2	0.680496	0.447567	0.913425	1.95472	5.7917	7.11797e-08	1.86927e-07	7.16602
chr15	52706294	52706557	MYO5A	0.954937	0.628067	1.28181	0.15769	5.79168	7.11863e-08	1.86943e-07	7.38001
chr9	16350910	16351226	C9orf92	0.896904	0.589898	1.20391	0.817197	5.79167	7.11897e-08	1.86951e-07	7.29909
chr9	21575966	21576192	MIR31HG	1.11733	0.734871	1.49978	-0.0891318	5.79166	7.11927e-08	1.86958e-07	7.39114
chr5	52028542	52028949	ITGA1	0.847202	0.557206	1.1372	0.922887	5.79161	7.12086e-08	1.86998e-07	7.29814
chr3	168764720	168765044	RP11-152C17.1	0.834901	0.549114	1.12069	0.87043	5.79157	7.12209e-08	1.87029e-07	7.30763
chr13	19841865	19842393	RP11-408E5.5	0.874356	0.575063	1.17365	1.17763	5.79156	7.12229e-08	1.87033e-07	7.26398
chr2	150684234	150684861	AC007364.1	0.802765	0.527976	1.07755	1.49385	5.79153	7.12346e-08	1.87062e-07	7.21579
chr1	217985721	217985988	SPATA17	1.02397	0.673459	1.37448	0.461371	5.79151	7.12385e-08	1.87071e-07	7.35183
chr12	23177797	23178317	RP11-114G22.1	0.818634	0.538412	1.09886	1.16501	5.79151	7.12395e-08	1.87073e-07	7.26999
chr8	73876665	73877074	RP11-531A24.3	0.872466	0.573817	1.17112	0.552021	5.79151	7.12402e-08	1.87073e-07	7.33662
chr6	146819446	146819889	RAB32	0.876599	0.576535	1.17666	0.656494	5.7915	7.1242e-08	1.87076e-07	7.32327
chr6	144935060	144935356	UTRN	1.01366	0.666671	1.36064	0.284221	5.79142	7.12698e-08	1.87148e-07	7.35246
chr15	28204038	28204591	RPL5P32	0.871184	0.572968	1.1694	1.08452	5.7914	7.1276e-08	1.87163e-07	7.25568
chr9	107723422	107723807	RP11-217B7.3	1.09148	0.717851	1.4651	0.278285	5.79139	7.12788e-08	1.87169e-07	7.36042
chrX	131924681	131924880	HS6ST2	1.01157	0.665294	1.35784	-0.38988	5.79137	7.12865e-08	1.87188e-07	7.40927
chr4	173961103	173961800	RN7SL253P	0.689088	0.453203	0.924973	1.93729	5.79134	7.12946e-08	1.87208e-07	7.15315
chr17	14132182	14132406	CDRT15	0.975196	0.641364	1.30903	-0.146658	5.7912	7.13414e-08	1.8733e-07	7.39272
chr2	214557741	214557995	MIR4438	0.90902	0.597838	1.2202	0.262835	5.79113	7.13612e-08	1.8738e-07	7.36522
chr9	90430923	90431330	XXyac-YM21GA2.1	0.931651	0.612721	1.25058	0.671078	5.79112	7.1367e-08	1.87394e-07	7.3224
chr15	62067473	62067672	AC018618.1	1.10405	0.726103	1.482	-0.558042	5.79111	7.13675e-08	1.87394e-07	7.43913
chr5	123895686	123896022	CTD-2308B18.3	1.01116	0.665009	1.35732	0.0637431	5.79103	7.13957e-08	1.87467e-07	7.38727
chr5	127458042	127458264	KDELC1P1	1.11031	0.730213	1.49041	-0.140405	5.79101	7.14018e-08	1.87481e-07	7.4028
chr5	28373127	28373559	CTD-2061E9.1	0.894495	0.588275	1.20071	1.01217	5.79094	7.14245e-08	1.87538e-07	7.28655
chr8	93764830	93765099	RP11-100L22.2	0.846763	0.556884	1.13664	0.7597	5.79094	7.14253e-08	1.87539e-07	7.30851
chr10	54639710	54640151	Y_RNA	0.775598	0.51008	1.04112	1.42295	5.79091	7.14329e-08	1.87556e-07	7.22411
chr6	86288301	86288672	SNX14	0.986476	0.648766	1.32419	0.80261	5.79091	7.14341e-08	1.87558e-07	7.30759
chr13	110375240	110375939	LINC00676	0.820997	0.539936	1.10206	1.26873	5.79089	7.14386e-08	1.87569e-07	7.24207
chr13	93102402	93102794	GPC5-IT1	0.982168	0.645926	1.31841	0.961437	5.79079	7.14715e-08	1.87654e-07	7.28753
chr6	82805653	82805995	IBTK	0.869572	0.571875	1.16727	0.408453	5.79076	7.14806e-08	1.87676e-07	7.34457
chr5	98022361	98022599	CTC-463N11.1	0.974484	0.640868	1.3081	0.26473	5.79072	7.1496e-08	1.87714e-07	7.36715
chr18	76550742	76551297	RP11-715C4.1	0.958689	0.630473	1.28691	1.22542	5.79057	7.15424e-08	1.87835e-07	7.24399
chr7	126171728	126172016	AC000374.1	0.921503	0.606017	1.23699	0.510526	5.79057	7.15429e-08	1.87835e-07	7.33589
chr2	228534944	228535209	AC064853.3	1.05749	0.695445	1.41953	0.0159246	5.79055	7.15515e-08	1.87856e-07	7.38205
chr15	74684787	74685194	SEMA7A	1.102	0.724713	1.47928	0.587346	5.79052	7.15603e-08	1.87876e-07	7.32174
chr1	82969524	82969896	RP11-147G16.1	0.965484	0.634935	1.29603	0.42349	5.79046	7.15788e-08	1.87923e-07	7.33952
chr5	98381489	98381732	CTD-2007H13.1	0.920032	0.605039	1.23503	0.19145	5.79036	7.16114e-08	1.88008e-07	7.37158
chr5	7415741	7416118	ADCY2	1.00886	0.66345	1.35427	0.854335	5.7903	7.16306e-08	1.88057e-07	7.28763
chr9	102712874	102713111	STX17	1.00046	0.657922	1.34299	-0.112004	5.79025	7.16465e-08	1.88097e-07	7.3927
chr2	38382144	38382424	RNU6-951P	1.0515	0.691481	1.41151	0.196845	5.79017	7.16729e-08	1.88165e-07	7.36514
chr13	104976009	104976297	RPL7P45	0.956217	0.628821	1.28361	0.624946	5.79012	7.16886e-08	1.88205e-07	7.31837
chr2	12509742	12509985	RNU6-843P	1.00913	0.663611	1.35465	0.154449	5.79002	7.17234e-08	1.88294e-07	7.3713
chr4	36739550	36739891	RP11-722M1.1	0.842878	0.554276	1.13148	0.732586	5.78988	7.17679e-08	1.88409e-07	7.29647
chr12	32043797	32044076	RP11-428G5.6	0.939574	0.617863	1.26129	0.29047	5.78987	7.17722e-08	1.88419e-07	7.35447
chr9	105097250	105097735	AL391867.1	0.858448	0.564514	1.15238	1.20694	5.78985	7.1776e-08	1.88428e-07	7.25372
chr4	182938085	182938482	AC108142.1	0.870854	0.57267	1.16904	1.19668	5.78983	7.17847e-08	1.88449e-07	7.24988
chr12	11549836	11550125	PRB1	1.0008	0.658116	1.34348	0.115434	5.78974	7.18128e-08	1.8852e-07	7.37112
chr5	35016879	35017188	AGXT2	1.07745	0.708515	1.44638	0.122063	5.78969	7.1828e-08	1.88558e-07	7.37024
chr20	20639006	20639273	EIF4E2P1	1.09178	0.717941	1.46562	0.0425568	5.78969	7.18286e-08	1.88558e-07	7.37244
chr9	107960619	107960818	RP11-112N13.1	1.12013	0.736586	1.50368	-0.411198	5.78969	7.18303e-08	1.88561e-07	7.41722
chr12	69732181	69732491	LYZ	0.964679	0.63436	1.295	0.118817	5.78966	7.18405e-08	1.88587e-07	7.35858
chr10	29058270	29058554	RNU6-270P	1.0426	0.685596	1.3996	0.313198	5.78963	7.18492e-08	1.88608e-07	7.34504
chr9	15920439	15921184	CCDC171	0.8287	0.544938	1.11246	1.86036	5.78959	7.18627e-08	1.88642e-07	7.17585
chr11	105434171	105434454	RP11-94P11.4	0.905426	0.595387	1.21547	0.553741	5.78949	7.18945e-08	1.88723e-07	7.32291
chr4	123320680	123320920	ADAD1	0.948011	0.623389	1.27263	0.512187	5.78948	7.18976e-08	1.8873e-07	7.32904
chr18	70639930	70641312	RP11-676J15.1	0.721417	0.474384	0.968449	2.47158	5.78944	7.19093e-08	1.88759e-07	7.07406
chr16	84074441	84075088	SLC38A8	0.863516	0.567823	1.15921	1.33876	5.78941	7.19192e-08	1.88784e-07	7.22349
chr8	53918281	53918880	AC009800.1	0.779263	0.512421	1.04611	1.49441	5.7894	7.19235e-08	1.88794e-07	7.20014
chr6	21650136	21650467	CASC15	1.00045	0.657863	1.34303	0.207834	5.78938	7.19289e-08	1.88806e-07	7.35804
chr4	106047761	106047962	AC004069.2	1.08733	0.714992	1.45966	-0.126464	5.78935	7.19401e-08	1.88835e-07	7.38421
chr1	98933148	98933489	AL160056.1	0.876484	0.576347	1.17662	0.845895	5.78934	7.19439e-08	1.88843e-07	7.29309
chr11	74383769	74385306	RN7SKP297	0.888781	0.58443	1.19313	2.34095	5.78928	7.19631e-08	1.88892e-07	7.0894
chr1	66590369	66590631	PDE4B	1.09976	0.723156	1.47636	-0.11527	5.7892	7.19885e-08	1.88956e-07	7.38195
chr10	32855229	32855677	C10ORF68	0.951493	0.625662	1.27732	0.524598	5.78919	7.19912e-08	1.88962e-07	7.33044
chr1	191716304	191716745	RP11-541F9.1	0.767296	0.50454	1.03005	1.10399	5.78915	7.20045e-08	1.88996e-07	7.26121
chr2	60150182	60150513	RP11-444A22.1	0.92694	0.609513	1.24437	0.630985	5.78911	7.20181e-08	1.8903e-07	7.31932
chr1	89518515	89519001	GBP1	0.863578	0.567849	1.15931	1.01459	5.78911	7.20191e-08	1.89031e-07	7.27703
chr15	98971279	98972245	RP11-719C20.1	0.665911	0.437871	0.89395	2.82963	5.78909	7.20234e-08	1.89041e-07	6.98435
chr2	190211085	190211435	KRT18P19	0.865768	0.569288	1.16225	1.02725	5.78909	7.20255e-08	1.89045e-07	7.27792
chr3	100302294	100303030	TMEM45A	0.939616	0.617845	1.26139	1.54256	5.78906	7.2035e-08	1.89069e-07	7.21132
chr13	77926232	77926743	MYCBP2	1.02532	0.674195	1.37644	0.500659	5.78901	7.20494e-08	1.89105e-07	7.33571
chr6	75034811	75035130	RP11-9G10.1	0.900837	0.592343	1.20933	0.663111	5.78901	7.20519e-08	1.89111e-07	7.31176
chr1	185260909	185261335	IVNS1ABP	0.918261	0.6038	1.23272	1.27925	5.789	7.20524e-08	1.89111e-07	7.24426
chr7	39605250	39606674	AC011290.4	0.451314	0.296759	0.605869	4.1297	5.78895	7.20694e-08	1.89154e-07	6.70242
chr5	150427446	150427885	TNIP1	0.978722	0.643553	1.31389	1.07551	5.78895	7.20702e-08	1.89155e-07	7.25053
chr5	99692019	99692269	RP11-346J10.1	1.02088	0.671275	1.37049	0.348615	5.78892	7.20794e-08	1.89178e-07	7.33553
chr14	53911997	53912196	AL163953.3	1.00052	0.657886	1.34316	0.120057	5.78892	7.20817e-08	1.89182e-07	7.37069
chr2	213474838	213475422	ERBB4	0.896069	0.5892	1.20294	0.905942	5.78884	7.2106e-08	1.89245e-07	7.28557
chr5	101813536	101813916	SLCO6A1	0.869025	0.571415	1.16664	0.649118	5.78881	7.21172e-08	1.89273e-07	7.31636
chr21	22015988	22016336	LINC00320	0.916213	0.602442	1.22998	0.639788	5.78879	7.21214e-08	1.89282e-07	7.30991
chr11	105958287	105958953	AASDHPPT	0.737347	0.484831	0.989863	1.84346	5.78878	7.21249e-08	1.8929e-07	7.16452
chr6	160426364	160426563	AIRN	1.10978	0.729714	1.48984	-0.16207	5.78873	7.21416e-08	1.89331e-07	7.38522
chr18	36512881	36513099	RN7SKP182	0.942579	0.61977	1.26539	0.460853	5.78864	7.21712e-08	1.89408e-07	7.33286
chr8	132828129	132829171	EFR3A	0.66001	0.433974	0.886047	2.23793	5.78863	7.21741e-08	1.89414e-07	7.09693
chr13	21958794	21959002	ZDHHC20	1.04842	0.689361	1.40749	-0.318602	5.78856	7.21991e-08	1.89478e-07	7.40511
chr4	44211699	44212039	RP11-328N19.1	1.01256	0.665778	1.35934	0.576932	5.78855	7.22009e-08	1.89482e-07	7.31548
chr1	217871351	217871781	SPATA17	0.876813	0.576521	1.17711	1.01244	5.78852	7.22104e-08	1.89504e-07	7.26531
chr7	105795401	105795768	DCAF13P1	0.927417	0.609794	1.24504	0.496232	5.78851	7.22127e-08	1.89509e-07	7.32207
chr5	117796362	117796598	CTD-2281M20.1	0.979019	0.643722	1.31432	0.195639	5.7885	7.22182e-08	1.89522e-07	7.35712
chr7	116673749	116674051	ST7	0.913411	0.600583	1.22624	0.642523	5.78849	7.22216e-08	1.89529e-07	7.30165
chr18	31666805	31667183	NOL4	0.804135	0.528731	1.07954	0.788567	5.78847	7.22258e-08	1.89539e-07	7.29107
chr3	70230625	70231341	RP11-231I13.2	0.741618	0.487616	0.995621	1.52726	5.78824	7.23019e-08	1.89736e-07	7.19995
chr1	220118221	220118526	SLC30A10	1.07958	0.709824	1.44934	0.0240443	5.78819	7.23194e-08	1.89781e-07	7.37681
chr4	151722388	151722597	LRBA	1.0207	0.67111	1.37029	-0.0350749	5.78818	7.23204e-08	1.89782e-07	7.38208
chr2	173850395	173850655	RAPGEF4	1.04315	0.685867	1.40043	-0.0538634	5.78818	7.23228e-08	1.89787e-07	7.37951
chr11	49348310	49348673	CTD-2026G22.1	0.87931	0.578139	1.18048	0.612181	5.78806	7.23602e-08	1.89883e-07	7.31394
chr4	146646632	146646921	C4orf51	1.02042	0.670917	1.36992	0.169929	5.78806	7.23627e-08	1.89889e-07	7.3609
chr3	159847349	159847750	BRD7P2	0.851222	0.559669	1.14278	0.912234	5.78801	7.2377e-08	1.89925e-07	7.27383
chr3	62439076	62439634	CADPS	0.883297	0.580752	1.18584	1.16146	5.7879	7.24149e-08	1.90023e-07	7.25415
chr13	62961822	62962340	SQSTM1P1	0.88156	0.579608	1.18351	1.34753	5.78786	7.24269e-08	1.90053e-07	7.23197
chr12	28277276	28277501	CCDC91	0.950812	0.625139	1.27649	0.242235	5.78785	7.24296e-08	1.90059e-07	7.35626
chr1	198127843	198128630	NEK7	0.459813	0.302316	0.617309	4.13027	5.78781	7.24424e-08	1.90091e-07	6.70468
chr7	124172227	124172568	RP5-1106E3.1	1.00983	0.663936	1.35572	0.518674	5.78778	7.2453e-08	1.90118e-07	7.32059
chr1	67153146	67153365	SGIP1	1.09603	0.720613	1.47145	-0.606182	5.78777	7.24551e-08	1.90122e-07	7.42304
chr11	58864564	58864950	FAM111B	0.961037	0.631856	1.29022	0.910728	5.78776	7.24608e-08	1.90136e-07	7.26446
chr4	85358150	85358357	RP11-42A4.1	0.99475	0.65402	1.33548	0.0063277	5.78773	7.24704e-08	1.90159e-07	7.36474
chr2	215595368	215595698	BARD1	0.928286	0.610321	1.24625	0.348902	5.78771	7.24748e-08	1.9017e-07	7.31889
chrX	138036631	138036830	FGF13	1.13512	0.746309	1.52394	-0.43933	5.7877	7.24802e-08	1.90182e-07	7.40638
chr2	152572983	152573694	NEB	0.813125	0.534604	1.09165	1.33059	5.78767	7.24895e-08	1.90205e-07	7.23369
chr1	89901698	89902043	GBP1P1	0.987269	0.649094	1.32544	0.335013	5.78759	7.25149e-08	1.90271e-07	7.34325
chrX	130809697	130809932	HDGFP1	1.10935	0.729355	1.48934	0.44872	5.78758	7.25178e-08	1.90277e-07	7.3022
chr4	148001963	148002242	RP11-292D4.3	0.869978	0.571979	1.16798	0.446057	5.78758	7.25184e-08	1.90277e-07	7.32707
chr4	155650795	155651037	RP11-21G20.1	0.902578	0.593411	1.21174	0.471631	5.78757	7.25228e-08	1.90287e-07	7.32288
chr2	224859805	224860014	SERPINE2	1.07924	0.709562	1.44893	0.222953	5.78755	7.25275e-08	1.90298e-07	7.34533
chr13	102971327	102971535	FGF14-IT1	1.13261	0.744644	1.52058	-0.142165	5.78747	7.25554e-08	1.9037e-07	7.3747
chr2	150124216	150124545	FAM8A3P	0.987363	0.649148	1.32558	0.113622	5.78746	7.25578e-08	1.90375e-07	7.36626
chr11	25152534	25152767	RP11-54J7.2	0.934445	0.614356	1.25453	0.171114	5.78745	7.25617e-08	1.90384e-07	7.34601
chr14	97195933	97196132	RP11-433J8.2	1.10872	0.72893	1.4885	-0.350777	5.78744	7.25659e-08	1.90394e-07	7.39493
chr5	73760737	73760972	CTC-419K13.1	1.06535	0.700413	1.43029	0.0466177	5.78733	7.26021e-08	1.90486e-07	7.36448
chr11	100853457	100853665	TMEM133	1.1092	0.72924	1.48916	0.0376219	5.78732	7.26029e-08	1.90486e-07	7.37076
chr5	152654323	152654543	AC091969.1	1.1342	0.74568	1.52273	0.00223454	5.78732	7.26031e-08	1.90486e-07	7.36996
chr4	166458155	166458629	RP11-443J23.1	0.729184	0.479399	0.978968	2.10861	5.78729	7.26128e-08	1.9051e-07	7.11239
chr3	157735792	157735993	RP11-290K4.1	0.999846	0.657344	1.34235	-0.0623672	5.78729	7.26153e-08	1.90515e-07	7.38386
chr6	138956331	138956746	RP11-390P2.2	1.03022	0.67731	1.38313	0.73795	5.78722	7.26362e-08	1.90569e-07	7.30953
chr8	32452095	32452339	NRG1	1.06067	0.697326	1.42401	0.150163	5.78722	7.26375e-08	1.90571e-07	7.36062
chr10	65579616	65579838	RP11-170M17.2	0.860715	0.565869	1.15556	0.447249	5.7872	7.26444e-08	1.90587e-07	7.31968
chr6	6161024	6161277	MIR5683	1.01962	0.670335	1.3689	0.164462	5.78715	7.26614e-08	1.90631e-07	7.3579
chr6	142806418	142806780	GPR126	0.87295	0.573909	1.17199	0.579593	5.78712	7.26685e-08	1.90648e-07	7.30392
chr14	98314355	98314596	RP11-204N11.2	1.02023	0.670733	1.36972	0.0429452	5.78712	7.26703e-08	1.90651e-07	7.37
chr4	165390100	165390617	MARCH1	0.851386	0.559731	1.14304	1.24287	5.7871	7.26755e-08	1.90664e-07	7.24471
chr6	114820189	114820388	RP3-399L15.1	1.0097	0.663814	1.35559	0.402182	5.7871	7.26777e-08	1.90668e-07	7.33222
chr11	20453943	20454155	PRMT3	1.04011	0.683805	1.39642	0.173774	5.78709	7.26793e-08	1.90671e-07	7.35597
chr2	56300421	56301193	AC011306.1	0.92854	0.610452	1.24663	1.21997	5.78706	7.26897e-08	1.90697e-07	7.23849
chr6	124511428	124511841	NKAIN2	0.959602	0.630873	1.28833	0.867702	5.78705	7.26929e-08	1.90704e-07	7.28589
chr7	123747356	123747607	TMEM229A	0.939357	0.617562	1.26115	0.485824	5.78703	7.26985e-08	1.90717e-07	7.32117
chr2	192129412	192129620	MYO1B	0.877002	0.576566	1.17744	0.706428	5.787	7.27106e-08	1.90746e-07	7.30299
chr4	97076930	97077286	RNU6-34P	0.892243	0.586585	1.1979	0.716447	5.78698	7.27145e-08	1.90755e-07	7.29119
chr13	110927078	110927298	COL4A2	1.01055	0.664362	1.35673	0.106154	5.78697	7.27177e-08	1.90762e-07	7.36095
chr17	71701918	71702120	CTD-2532D12.4	1.14956	0.75575	1.54338	-0.089971	5.78691	7.27373e-08	1.90812e-07	7.37835
chr6	83389061	83389932	UBE3D	0.814882	0.535722	1.09404	1.99389	5.78691	7.27395e-08	1.90817e-07	7.13473
chr4	96693798	96694027	PDHA2	1.01927	0.670094	1.36845	0.146728	5.7869	7.27412e-08	1.9082e-07	7.34481
chr12	92879638	92880878	RP11-693J15.5	0.786266	0.516907	1.05563	2.46404	5.78684	7.27604e-08	1.90869e-07	7.06865
chr11	48570082	48571193	OR4A43P	0.940434	0.618257	1.26261	1.8137	5.7868	7.27761e-08	1.90909e-07	7.17619
chr3	66679148	66680168	RP11-814M22.2	0.70983	0.466654	0.953007	2.07881	5.78677	7.27837e-08	1.90927e-07	7.11771
chr6	62385924	62387093	RP1-240B8.3	0.650647	0.427743	0.873551	2.19665	5.7867	7.2807e-08	1.90987e-07	7.10069
chr8	120266761	120267114	RP11-4K16.2	1.06014	0.696948	1.42334	0.214259	5.78668	7.28143e-08	1.91005e-07	7.34841
chr2	151174635	151175131	AC113610.1	0.850451	0.55909	1.14181	0.964019	5.78657	7.28506e-08	1.91099e-07	7.26686
chr4	181333068	181333767	RP11-751A18.1	0.772404	0.507778	1.03703	1.57013	5.78651	7.28707e-08	1.9115e-07	7.19736
chr4	102801537	102801874	BANK1	0.910988	0.598883	1.22309	0.430223	5.7865	7.28734e-08	1.91156e-07	7.32394
chr2	204915203	204915402	AC009965.1	1.12907	0.742249	1.51589	-0.73075	5.78649	7.28776e-08	1.91166e-07	7.42658
chr8	84177406	84177696	RP11-813B8.1	0.951717	0.625656	1.27778	-0.0392995	5.78646	7.28864e-08	1.91187e-07	7.37913
chr3	89742582	89742989	RP11-91A15.1	0.934323	0.61422	1.25443	0.758865	5.78644	7.28929e-08	1.91203e-07	7.30392
chr7	83030534	83030733	AC079987.2	1.04189	0.684931	1.39886	-0.00336789	5.78635	7.29222e-08	1.91279e-07	7.36668
chr8	33805992	33806209	RP1-273G13.2	1.04288	0.685574	1.40018	0.0708602	5.7863	7.29407e-08	1.91326e-07	7.34779
chr13	49300828	49301069	CYSLTR2	1.00129	0.658227	1.34435	-0.0833467	5.78617	7.29846e-08	1.91438e-07	7.37234
chr16	50361045	50361244	BRD7	1.07981	0.70984	1.44977	0.0751974	5.78614	7.2994e-08	1.91461e-07	7.35673
chr5	50741349	50742191	CTD-2335O3.3	0.977411	0.642526	1.3123	1.74801	5.78609	7.30086e-08	1.91498e-07	7.16671
chr11	29249856	29250121	CTD-2063L20.1	0.865803	0.569153	1.16245	0.669778	5.786	7.30386e-08	1.91576e-07	7.29146
chr11	8932264	8933599	ST5	0.490772	0.322619	0.658926	3.86237	5.786	7.30404e-08	1.91579e-07	6.76039
chr4	117717318	117717546	RNU6-119P	0.923972	0.607389	1.24055	0.553975	5.78597	7.30487e-08	1.916e-07	7.30196
chr4	123158620	123158978	KIAA1109	0.848404	0.557712	1.1391	0.94176	5.78594	7.30577e-08	1.91622e-07	7.27627
chr6	81066029	81066425	RP11-250B2.6	0.965269	0.634534	1.296	0.742835	5.78592	7.30665e-08	1.91643e-07	7.29764
chr8	48810578	48810913	AC103686.1	0.887038	0.583106	1.19097	0.465029	5.78588	7.30782e-08	1.91673e-07	7.31265
chr4	112305454	112306870	RNU6-289P	0.676041	0.444402	0.90768	2.43471	5.78584	7.30931e-08	1.9171e-07	7.06382
chr8	84965061	84965694	TPM3P3	0.832377	0.547169	1.11759	1.17323	5.78578	7.31129e-08	1.91761e-07	7.23186
chr2	240046885	240047207	HDAC4	1.09537	0.72005	1.47069	-0.081871	5.78577	7.31141e-08	1.91763e-07	7.37217
chr2	66787894	66788122	AC007392.3	1.06658	0.701121	1.43203	-0.114015	5.78577	7.31166e-08	1.91767e-07	7.37278
chr20	12198134	12198514	RP4-796I8.1	0.87955	0.578178	1.18092	0.796807	5.78577	7.31169e-08	1.91767e-07	7.29371
chr18	59108611	59108968	RPL30P14	1.01223	0.665392	1.35907	0.715013	5.78571	7.31359e-08	1.91816e-07	7.29773
chr4	176867713	176868179	RP11-598O12.1	0.835299	0.549083	1.12152	1.34665	5.78565	7.31557e-08	1.91867e-07	7.21541
chr18	5772659	5773136	RP11-945C19.1	0.848359	0.557663	1.13905	0.952409	5.78556	7.3186e-08	1.91942e-07	7.25581
chr5	59987158	59987633	DEPDC1B	0.879694	0.57826	1.18113	0.865071	5.78555	7.31881e-08	1.91946e-07	7.26974
chr2	187024754	187025129	AC104058.1	0.897731	0.590115	1.20535	0.692567	5.78551	7.32017e-08	1.9198e-07	7.28908
chr13	73558078	73558421	PIBF1	1.07101	0.704019	1.43801	0.683862	5.78548	7.32119e-08	1.92005e-07	7.29665
chrX	11472017	11472238	ARHGAP6	1.08757	0.714903	1.46024	-0.16374	5.78547	7.32133e-08	1.92007e-07	7.37057
chr4	43866647	43867066	RN7SL193P	0.80766	0.530905	1.08441	1.49649	5.78546	7.32188e-08	1.9202e-07	7.18962
chr15	48449488	48449991	MYEF2	0.928659	0.610442	1.24688	0.626693	5.78545	7.32215e-08	1.92026e-07	7.30438
chr11	103016111	103016714	DYNC2H1	0.76491	0.502802	1.02702	1.42079	5.78541	7.32351e-08	1.9206e-07	7.20523
chr5	83481073	83481610	EDIL3	0.888457	0.58401	1.19291	0.77003	5.78533	7.32618e-08	1.92129e-07	7.28429
chr13	78847821	78848191	RP11-203P2.2	1.07901	0.709264	1.44876	0.598135	5.78529	7.32737e-08	1.92158e-07	7.30394
chr2	141127779	141128554	LRP1B	0.752055	0.494346	1.00976	1.75113	5.78528	7.32771e-08	1.92165e-07	7.16188
chr2	145988009	145989173	TEX41	0.940537	0.618241	1.26283	1.84504	5.78528	7.32774e-08	1.92165e-07	7.14852
chr5	53911311	53911576	SNX18	0.885752	0.582228	1.18928	0.477609	5.78526	7.32834e-08	1.9218e-07	7.31091
chr1	108551080	108551364	AL390036.1	1.00177	0.658487	1.34505	0.0605572	5.78524	7.32912e-08	1.92199e-07	7.34933
chr5	156657912	156658228	AC010609.1	0.829997	0.545575	1.11442	0.488915	5.7852	7.33025e-08	1.92227e-07	7.30733
chr7	118563339	118563730	RP11-533K11.1	0.987385	0.649029	1.32574	0.854412	5.78517	7.33132e-08	1.92254e-07	7.27873
chr12	16096486	16096685	DERA	1.02599	0.674401	1.37757	-0.10285	5.78515	7.33208e-08	1.92272e-07	7.36212
chr14	67653925	67654174	FAM71D	1.112	0.730938	1.49306	-0.303365	5.78514	7.33232e-08	1.92277e-07	7.39236
chr8	87212777	87213159	CTD-3118D11.3	0.875098	0.575217	1.17498	0.505737	5.78511	7.3333e-08	1.92302e-07	7.31033
chr12	46227881	46228080	ARID2	1.01304	0.66589	1.3602	-0.149195	5.7851	7.33373e-08	1.92311e-07	7.37466
chr14	40051327	40051812	RP11-111A21.1	0.794366	0.52215	1.06658	0.978264	5.7851	7.33377e-08	1.92311e-07	7.25674
chr7	123732994	123733508	TMEM229A	0.92145	0.605683	1.23722	0.960644	5.78508	7.33442e-08	1.92327e-07	7.2617
chr18	7193308	7193810	LRRC30	1.03773	0.682118	1.39335	0.743723	5.78506	7.33505e-08	1.92342e-07	7.27171
chr3	109933665	109933961	RP11-696F10.1	1.02947	0.676687	1.38226	0.175039	5.78506	7.33519e-08	1.92344e-07	7.33764
chr8	128870823	128871027	PVT1	1.03522	0.68046	1.38997	0.10506	5.78503	7.33595e-08	1.92363e-07	7.3548
chr5	6448629	6449694	UBE2QL1	0.727135	0.477952	0.976317	2.474	5.78498	7.3377e-08	1.92407e-07	7.02717
chr4	38335124	38335396	RP11-83C7.1	0.949033	0.623808	1.27426	-0.12874	5.78497	7.33807e-08	1.92416e-07	7.37572
chr3	62170146	62170553	PTPRG	0.98504	0.647475	1.32261	0.654023	5.78496	7.33846e-08	1.92425e-07	7.26966
chr8	133905878	133906424	TG	0.840467	0.552445	1.12849	1.71199	5.78495	7.33857e-08	1.92426e-07	7.15373
chr20	19326780	19327103	AL049647.1	1.22323	0.804034	1.64242	-0.456269	5.78492	7.33962e-08	1.92452e-07	7.40521
chr13	27954103	27954520	LINC01079	0.88417	0.58117	1.18717	1.14439	5.78491	7.33993e-08	1.92459e-07	7.22196
chr12	125577961	125578659	AACS	0.936083	0.615291	1.25687	1.33011	5.7849	7.34043e-08	1.92471e-07	7.20225
chr2	14328569	14328795	RNU6-1288P	0.932746	0.613098	1.25239	0.295292	5.7849	7.34052e-08	1.92472e-07	7.33258
chr2	188244698	188245057	GAPDHP59	0.897891	0.590187	1.20559	0.888179	5.78489	7.34081e-08	1.92478e-07	7.26814
chr15	97551251	97551620	AC055873.1	0.875409	0.575409	1.17541	0.692585	5.78488	7.34088e-08	1.92479e-07	7.29429
chr6	101290430	101290764	ASCC3	0.888594	0.584075	1.19311	0.923387	5.78486	7.34167e-08	1.92498e-07	7.2672
chr4	121223964	121224194	SAR1P3	0.880681	0.578872	1.18249	0.337626	5.78484	7.3425e-08	1.92518e-07	7.32895
chr12	89880326	89880809	POC1B	0.9209	0.605307	1.23649	1.41055	5.78481	7.34342e-08	1.92541e-07	7.20127
chr18	67518029	67518234	CD226	0.97627	0.641701	1.31084	0.434474	5.78481	7.34351e-08	1.92542e-07	7.32392
chr5	58634832	58635090	PDE4D	0.924269	0.60752	1.24102	0.0760215	5.78478	7.3443e-08	1.92561e-07	7.34411
chrX	92958756	92959080	FAM133A	1.0646	0.699757	1.42944	0.0333162	5.78476	7.34509e-08	1.92581e-07	7.34208
chr4	47243245	47243605	snoU13	0.86953	0.571537	1.16752	0.681147	5.78473	7.34608e-08	1.92605e-07	7.2891
chr13	107504203	107504640	PPIAP24	0.891101	0.585712	1.19649	0.76962	5.78466	7.34834e-08	1.92663e-07	7.28897
chr1	99459007	99459363	RP5-896L10.1	0.891399	0.585907	1.19689	0.84695	5.78464	7.34887e-08	1.92676e-07	7.26296
chr3	12082928	12083529	ACTG1P12	1.16856	0.768078	1.56904	0.206573	5.78458	7.35115e-08	1.92734e-07	7.3488
chr2	187083547	187083875	RPL23AP35	1.01111	0.664585	1.35763	0.621978	5.78457	7.35141e-08	1.9274e-07	7.29629
chr11	38817991	38818327	RP11-64I17.1	0.878131	0.57718	1.17908	0.713677	5.78451	7.35321e-08	1.92785e-07	7.28631
chr3	20867716	20868034	AC104441.1	0.8104	0.532658	1.08814	0.852551	5.78445	7.3554e-08	1.92842e-07	7.2691
chr17	53150268	53150635	STXBP4	0.8977	0.590026	1.20537	0.621265	5.78422	7.36309e-08	1.9304e-07	7.29343
chr2	221801969	221802369	AC093843.1	1.10552	0.72662	1.48443	0.207223	5.7842	7.36374e-08	1.93056e-07	7.3436
chr11	115851463	115851705	AP000797.2	1.0634	0.698933	1.42787	-0.0955147	5.78416	7.36503e-08	1.93087e-07	7.35947
chr4	54007556	54007788	RNU6-310P	0.93379	0.613743	1.25384	0.230057	5.78415	7.36535e-08	1.93094e-07	7.3286
chr1	223347173	223347372	RP11-239E10.3	1.08745	0.714738	1.46017	-0.754826	5.78412	7.36648e-08	1.93122e-07	7.42531
chr2	96394656	96395037	AC008268.2	0.901401	0.592451	1.21035	1.31695	5.78409	7.36739e-08	1.93145e-07	7.20584
chr2	130902300	130903039	CCDC74B	0.800766	0.526306	1.07523	1.85738	5.78403	7.36926e-08	1.93193e-07	7.12661
chr14	21968621	21968912	METTL3	0.937212	0.615985	1.25844	0.309375	5.78402	7.36968e-08	1.93202e-07	7.32058
chr11	133816561	133817078	IGSF9B	0.983847	0.646627	1.32107	1.04409	5.78387	7.37466e-08	1.93331e-07	7.23871
chr4	90922626	90922891	MMRN1	1.09053	0.716742	1.46432	0.347435	5.78385	7.37521e-08	1.93345e-07	7.31967
chr11	45124332	45124981	PRDM11	0.847619	0.55709	1.13815	1.65127	5.78383	7.37589e-08	1.93361e-07	7.15938
chr4	157601199	157601552	RP11-171N4.4	0.872311	0.573318	1.1713	0.774072	5.78383	7.37599e-08	1.93362e-07	7.28777
chr3	113820812	113821075	RP11-274J15.2	1.03609	0.680958	1.39122	-0.217182	5.7838	7.37688e-08	1.93382e-07	7.38246
chr4	54087757	54087957	RNU6-310P	1.09226	0.717874	1.46665	-0.500765	5.78375	7.37878e-08	1.93428e-07	7.39451
chr6	53593402	53593761	RP11-79N23.1	0.754231	0.495707	1.01276	2.07799	5.78373	7.3793e-08	1.93441e-07	7.08917
chr5	117838472	117839158	CTD-2281M20.1	0.796019	0.523169	1.06887	1.44139	5.78367	7.38122e-08	1.93488e-07	7.19896
chr18	10465017	10465530	APCDD1	0.927558	0.609619	1.2455	0.863345	5.78364	7.38229e-08	1.93515e-07	7.25737
chr8	61512208	61512841	RAB2A	0.987497	0.649011	1.32598	0.946945	5.78361	7.38324e-08	1.93539e-07	7.25465
chr4	44000931	44001419	RP11-663P9.1	0.773755	0.508531	1.03898	1.33568	5.78355	7.3855e-08	1.93595e-07	7.20401
chr21	37281802	37282076	FKSG68	0.91321	0.600183	1.22624	0.319033	5.78355	7.3855e-08	1.93595e-07	7.3229
chr12	14250469	14250784	RP11-72J9.1	1.03727	0.681717	1.39282	0.284672	5.78354	7.38565e-08	1.93598e-07	7.33455
chr12	47549952	47550397	RP11-23J18.1	0.874447	0.574705	1.17419	0.907767	5.7835	7.38689e-08	1.93629e-07	7.24711
chrX	84929951	84930177	RP1-93L7.3	1.05279	0.691911	1.41368	-0.393694	5.78339	7.39081e-08	1.9373e-07	7.38563
chr10	62034960	62035210	ANK3	1.01172	0.664916	1.35852	-0.105417	5.78337	7.39153e-08	1.93748e-07	7.36219
chr3	28295550	28295953	CMC1	1.00372	0.659659	1.34779	1.19546	5.78334	7.39223e-08	1.93765e-07	7.22994
chr4	1035463	1035899	RP11-460I19.2	1.02945	0.676566	1.38233	0.838125	5.78333	7.39256e-08	1.93772e-07	7.25357
chr13	73937265	73937661	MARK2P12	0.878762	0.57753	1.17999	1.18902	5.78329	7.39403e-08	1.93809e-07	7.23911
chrX	32951545	32951792	DMD	1.04072	0.683966	1.39747	-0.00850715	5.78323	7.39607e-08	1.93861e-07	7.33701
chr4	84605191	84605493	RP11-767N15.1	0.944302	0.620597	1.26801	0.530393	5.78316	7.3983e-08	1.93917e-07	7.30182
chr6	22676285	22676751	RP1-309H15.2	0.983368	0.64627	1.32047	0.800039	5.78314	7.39899e-08	1.93934e-07	7.26721
chr2	127560368	127561280	AC114783.1	0.797287	0.523974	1.0706	1.72112	5.78308	7.40118e-08	1.9399e-07	7.14732
chr4	130114483	130114685	RP11-378N18.1	0.991849	0.651836	1.33186	0.166491	5.78301	7.40347e-08	1.94046e-07	7.34072
chr2	32983835	32984142	TTC27	0.999938	0.657152	1.34272	0.138192	5.78301	7.40351e-08	1.94046e-07	7.33901
chr5	129448935	129449191	RNA5SP191	1.0031	0.659227	1.34697	0.117067	5.78297	7.40475e-08	1.94078e-07	7.34512
chr5	112350831	112351206	DCP2	0.991677	0.651713	1.33164	0.458345	5.78284	7.40899e-08	1.94187e-07	7.31322
chr2	214076035	214076497	RP11-105N14.3	0.951992	0.625631	1.27835	0.729518	5.78281	7.41014e-08	1.94215e-07	7.26907
chr18	40016659	40017123	RNA5SP454	0.879886	0.578243	1.18153	1.13555	5.78279	7.41073e-08	1.94229e-07	7.23053
chr1	93162972	93163206	RNU4-59P	1.11108	0.730177	1.49198	-0.271541	5.78279	7.41088e-08	1.94232e-07	7.38473
chr5	118258046	118258816	PTMAP2	0.886563	0.582627	1.1905	1.73785	5.78271	7.41347e-08	1.94298e-07	7.15843
chr4	45830136	45830772	RN7SKP199	0.877191	0.576467	1.17791	1.38273	5.78271	7.41364e-08	1.94301e-07	7.19918
chr13	94069274	94070020	HNRNPA1P29	0.776245	0.510126	1.04236	2.00542	5.78266	7.41532e-08	1.94342e-07	7.11383
chr9	72773318	72773678	MAMDC2-AS1	1.11647	0.733714	1.49924	0.440588	5.78263	7.41604e-08	1.9436e-07	7.3105
chr3	29899418	29899832	AC092796.1	0.950918	0.624915	1.27692	0.757744	5.78263	7.41608e-08	1.9436e-07	7.27486
chr8	129226771	129227622	RN7SKP226	0.921691	0.605706	1.23768	1.54661	5.78259	7.41742e-08	1.94393e-07	7.18238
chr12	2740332	2740540	CACNA1C	1.10657	0.727196	1.48594	-0.297275	5.78251	7.42028e-08	1.94467e-07	7.37361
chr1	193838117	193838644	RPL23AP22	0.897665	0.58991	1.20542	1.22003	5.78248	7.42137e-08	1.94494e-07	7.22772
chr8	133242138	133242808	HHLA1	0.836618	0.549787	1.12345	1.35877	5.78237	7.42506e-08	1.94589e-07	7.20302
chr14	63426533	63427043	KCNH5	0.762315	0.500957	1.02367	1.33617	5.78233	7.42617e-08	1.94617e-07	7.19922
chr6	150994377	150994676	RP11-136K14.3	0.985091	0.647352	1.32283	0.272538	5.78228	7.42784e-08	1.9466e-07	7.31987
chr5	31656478	31656684	RP11-5N11.2	0.957694	0.629347	1.28604	-0.0385138	5.78227	7.4284e-08	1.94673e-07	7.34626
chr2	146225052	146225251	AC092484.1	0.984433	0.646918	1.32195	0.147622	5.78226	7.42857e-08	1.94676e-07	7.34035
chr6	94813518	94813855	RP3-463P15.1	0.956796	0.628755	1.28484	0.376855	5.78223	7.42953e-08	1.947e-07	7.30773
chr11	29823124	29824023	RPL7AP58	0.708437	0.465546	0.951328	2.10043	5.78222	7.43004e-08	1.94712e-07	7.09663
chr5	156129917	156130177	CTC-340I23.2	0.928257	0.609995	1.24652	0.409362	5.78213	7.43311e-08	1.94789e-07	7.29962
chr1	153505451	153506095	BX470102.3	0.845663	0.555718	1.13561	1.86708	5.7821	7.43385e-08	1.94806e-07	7.1149
chr4	128665416	128665764	SLC25A31	0.925133	0.607941	1.24233	0.381823	5.7821	7.43397e-08	1.94808e-07	7.31504
chr2	191168975	191169177	HIBCH	0.914129	0.600707	1.22755	0.187058	5.78205	7.43565e-08	1.9485e-07	7.32667
chr2	204398150	204398484	RAPH1	0.9251	0.607909	1.24229	0.634571	5.78192	7.4399e-08	1.9496e-07	7.27484
chr15	99213039	99213270	IGF1R	1.23768	0.813317	1.66205	0.0579132	5.78192	7.44002e-08	1.94962e-07	7.34325
chr11	91319255	91319468	RP11-201M22.1	0.912725	0.599777	1.22567	0.0688869	5.78192	7.44016e-08	1.94964e-07	7.34036
chr5	81106258	81106495	CTD-2249K22.1	1.07639	0.707323	1.44546	-0.121876	5.78187	7.44166e-08	1.95001e-07	7.36366
chr1	198216951	198217223	NEK7	0.919884	0.604474	1.23529	0.20893	5.78178	7.44473e-08	1.9508e-07	7.33055
chr11	60111753	60112155	MS4A6E	0.944707	0.620783	1.26863	0.662241	5.78174	7.44603e-08	1.95113e-07	7.2753
chr7	96252222	96252464	RP11-682N22.1	0.841447	0.552929	1.12997	0.643505	5.78173	7.44641e-08	1.95121e-07	7.27406
chr1	197224419	197224623	CRB1	0.981592	0.645019	1.31816	0.0591955	5.78171	7.44727e-08	1.95142e-07	7.33437
chr8	67910169	67910739	RP11-409C19.2	0.967513	0.635767	1.29926	0.940068	5.7817	7.44744e-08	1.95145e-07	7.25208
chrX	138811075	138811277	ATP11C	0.945069	0.621014	1.26912	-0.295638	5.78161	7.45032e-08	1.9522e-07	7.35782
chr4	181805169	181805600	RP11-460H9.1	0.877594	0.576673	1.17851	0.827114	5.78156	7.45204e-08	1.95263e-07	7.26531
chr5	90730915	90731203	RAB5CP2	0.962294	0.632326	1.29226	0.523022	5.78149	7.45458e-08	1.95329e-07	7.29727
chr2	103327326	103327533	MFSD9	0.987876	0.649132	1.32662	-0.221637	5.78143	7.45668e-08	1.95381e-07	7.36245
chr18	47966531	47966869	RPLP0P11	0.964282	0.633626	1.29494	0.544048	5.78139	7.458e-08	1.95413e-07	7.29483
chr12	19826747	19827154	RNU1-146P	0.936097	0.615105	1.25709	0.903186	5.78138	7.45817e-08	1.95416e-07	7.24894
chr2	129119469	129119907	Y_RNA	0.982834	0.645816	1.31985	0.748807	5.78138	7.45838e-08	1.9542e-07	7.26185
chr10	67864555	67864891	RP11-210G22.1	0.945463	0.621253	1.26967	0.647211	5.78126	7.4623e-08	1.95518e-07	7.28158
chr4	137984363	137984583	RP11-785F11.1	1.04058	0.683749	1.3974	0.406062	5.78122	7.4635e-08	1.95548e-07	7.30364
chr4	12303213	12303875	RNU6-578P	0.81698	0.536826	1.09713	1.8195	5.78121	7.46407e-08	1.95562e-07	7.12796
chr5	127608597	127608947	FBN2	0.965409	0.634356	1.29646	0.520296	5.78119	7.46455e-08	1.95573e-07	7.28321
chr8	74869601	74869844	TCEB1	1.02222	0.671682	1.37275	-0.514167	5.78119	7.46464e-08	1.95574e-07	7.38745
chr4	63154520	63154852	RP11-30P21.2	0.891101	0.585526	1.19668	0.670206	5.78114	7.46645e-08	1.9562e-07	7.27688
chr6	47020908	47021377	GPR110	0.77353	0.508271	1.03879	1.00314	5.78111	7.4672e-08	1.95638e-07	7.23863
chr18	28469463	28470393	RP11-25I11.1	0.635222	0.417387	0.853056	2.80725	5.78099	7.47129e-08	1.95744e-07	6.97723
chr4	141567426	141567823	TNRC18P1	0.804516	0.528624	1.08041	0.842605	5.78096	7.47254e-08	1.95776e-07	7.25573
chr8	114169615	114170641	CSMD3	0.823154	0.540864	1.10544	1.81555	5.78082	7.4772e-08	1.95896e-07	7.13491
chr4	95298560	95298866	RP11-398J16.1	0.872372	0.573202	1.17154	0.452474	5.7808	7.47795e-08	1.95914e-07	7.29389
chr13	84011416	84011798	RNU6-67P	0.870946	0.572265	1.16963	0.743098	5.78079	7.47812e-08	1.95918e-07	7.26427
chr9	71234709	71235159	RP11-274B18.3	0.856292	0.562632	1.14995	0.776855	5.78071	7.48072e-08	1.95984e-07	7.26187
chr8	117548102	117548347	EIF3H	0.904291	0.594168	1.21441	0.340234	5.78067	7.4821e-08	1.96019e-07	7.31145
chr12	28478765	28479085	RNU4-54P	1.0211	0.670908	1.37129	0.372583	5.78053	7.48702e-08	1.96147e-07	7.30068
chr4	10961983	10962348	RP11-61G19.1	1.04332	0.685506	1.40113	0.873731	5.78051	7.48748e-08	1.96157e-07	7.25082
chr5	13649444	13650464	CTC-232H10.1	0.762092	0.500727	1.02346	2.01156	5.78048	7.48859e-08	1.96185e-07	7.09607
chr8	136047947	136048689	RP11-1057B8.1	0.843469	0.554194	1.13274	1.75455	5.78045	7.48954e-08	1.96207e-07	7.13019
chr2	12983410	12983963	MIR3125	0.857237	0.563239	1.15123	0.930438	5.78045	7.48961e-08	1.96208e-07	7.24879
chr2	146418203	146418402	AC079163.1	0.97329	0.639491	1.30709	-0.0289425	5.78044	7.48993e-08	1.96215e-07	7.34808
chr7	124161291	124161537	RP5-1106E3.1	0.84286	0.553791	1.13193	0.379648	5.78041	7.49098e-08	1.96241e-07	7.301
chr5	42224114	42224861	RP11-112L7.1	0.718192	0.471872	0.964512	2.00018	5.78022	7.49731e-08	1.96404e-07	7.10623
chr13	61815652	61816556	MIR3169	0.891697	0.585869	1.19752	2.04523	5.78022	7.49742e-08	1.96405e-07	7.1075
chr3	20107861	20108287	KAT2B	0.837261	0.550103	1.12442	0.865293	5.78021	7.49788e-08	1.96416e-07	7.24493
chr3	187024760	187025097	MASP1	0.978271	0.642749	1.31379	0.317491	5.7802	7.49809e-08	1.9642e-07	7.31322
chr3	114563852	114564081	ZBTB20	1.0168	0.668059	1.36553	-0.305097	5.78016	7.4994e-08	1.96453e-07	7.36872
chr2	124398450	124398748	AC092646.3	0.914535	0.60087	1.2282	0.400813	5.78013	7.50052e-08	1.96481e-07	7.29824
chr13	38614882	38615798	LINC00571	0.854693	0.561552	1.14784	1.65865	5.78012	7.50073e-08	1.96485e-07	7.15565
chr11	83424685	83425130	DLG2	0.955673	0.627895	1.28345	1.20053	5.78007	7.50248e-08	1.96529e-07	7.20929
chr8	65358078	65358358	MIR124-2	0.813782	0.534667	1.0929	0.603976	5.78	7.5048e-08	1.96587e-07	7.27041
chr13	49423652	49423983	PSME2P2	1.0866	0.713907	1.45928	0.334635	5.77998	7.50549e-08	1.96604e-07	7.29651
chr3	189486211	189486774	TP63	0.800903	0.526204	1.0756	1.21024	5.77998	7.50565e-08	1.96607e-07	7.21754
chr4	122248267	122248550	Y_RNA	0.916552	0.602186	1.23092	0.507636	5.77997	7.50601e-08	1.96615e-07	7.29013
chr9	16652462	16652768	RP11-62F24.1	0.914254	0.600676	1.22783	0.479837	5.77997	7.50606e-08	1.96615e-07	7.28764
chr6	98510874	98511134	MIR2113	1.00448	0.659956	1.34901	0.538449	5.77994	7.50697e-08	1.96636e-07	7.29095
chr8	30332545	30332771	RBPMS	1.07051	0.703333	1.43768	0.0129009	5.77992	7.50766e-08	1.96653e-07	7.34387
chr8	60749883	60750116	RP11-960H2.1	1.03795	0.681943	1.39396	0.329512	5.7799	7.50844e-08	1.96672e-07	7.30127
chr1	113829500	113829714	RP11-389O22.5	1.1234	0.73808	1.50871	-0.123794	5.77989	7.50861e-08	1.96675e-07	7.35657
chr5	71737776	71738231	RP11-389C8.2	0.907342	0.59613	1.21855	0.738284	5.77987	7.50924e-08	1.9669e-07	7.26283
chr13	64143542	64144178	LINC00395	0.783163	0.514543	1.05178	1.56171	5.77986	7.50971e-08	1.96701e-07	7.16664
chr15	96676946	96677154	RP11-327J17.2	1.03489	0.679928	1.38985	0.0406084	5.77984	7.51021e-08	1.96713e-07	7.33173
chr4	95672009	95672393	RP11-168E14.1	0.980259	0.644031	1.31649	0.439702	5.77979	7.51217e-08	1.96761e-07	7.29835
chr1	70440789	70441255	RP11-181B18.1	0.841718	0.553009	1.13043	0.934694	5.77978	7.51254e-08	1.96769e-07	7.23504
chr15	38558467	38559192	SPRED1	0.81643	0.536395	1.09647	1.83644	5.77977	7.51279e-08	1.96775e-07	7.11977
chr9	2423896	2424097	RP11-125B21.2	1.03647	0.680957	1.39198	-0.270074	5.77974	7.51368e-08	1.96796e-07	7.36171
chr13	86254663	86254862	RNU6-72P	1.06876	0.702173	1.43535	0.0646061	5.77969	7.51557e-08	1.96844e-07	7.33645
chr6	92143434	92143694	RP1-177I10.1	0.860397	0.565277	1.15552	0.847204	5.77969	7.51561e-08	1.96844e-07	7.24381
chr7	48918783	48919372	GDI2P1	0.743364	0.488387	0.998342	1.44774	5.77968	7.51581e-08	1.96848e-07	7.16997
chr13	73681654	73681968	RNU6-66P	0.963	0.632684	1.29331	0.795209	5.77966	7.51666e-08	1.96869e-07	7.24849
chr7	85431515	85431846	AC092013.1	0.862416	0.5666	1.15823	0.89019	5.77964	7.51727e-08	1.96883e-07	7.24799
chr13	24314241	24314476	AL139080.1	1.07065	0.70341	1.4379	0.231452	5.77962	7.51773e-08	1.96894e-07	7.30361
chr3	158237763	158238372	RP11-538P18.1	0.884869	0.581349	1.18839	1.10363	5.77958	7.51915e-08	1.9693e-07	7.23023
chr13	22140900	22141320	RNU6-59P	1.10444	0.725602	1.48328	0.306327	5.77953	7.52104e-08	1.96978e-07	7.30132
chr7	115533455	115533778	TFEC	1.0586	0.695484	1.42171	0.237537	5.77952	7.52111e-08	1.96978e-07	7.32033
chr1	208560415	208560619	RP11-2P2.1	1.03381	0.679198	1.38843	-0.0474908	5.7795	7.52193e-08	1.96999e-07	7.34121
chr9	1464505	1464737	RNA5SP279	1.07345	0.705237	1.44167	-0.0102128	5.77941	7.52489e-08	1.97075e-07	7.34174
chr2	19837991	19838225	AC019055.1	1.10598	0.726603	1.48535	0.181225	5.77941	7.52503e-08	1.97077e-07	7.31633
chr9	74544049	74544343	C9orf85	1.11478	0.732384	1.49718	-0.0742178	5.77937	7.52634e-08	1.9711e-07	7.34436
chr2	192029649	192030546	HMGB1P27	0.589947	0.387581	0.792314	2.81493	5.77935	7.52715e-08	1.9713e-07	6.94936
chr18	44049245	44049856	RNF165	0.894537	0.587686	1.20139	1.21332	5.7793	7.52884e-08	1.97172e-07	7.19523
chr10	17702436	17702635	STAM	1.02071	0.670576	1.37084	-0.0244016	5.77929	7.52899e-08	1.97175e-07	7.34087
chr2	118495646	118496255	AC009312.1	0.800613	0.52598	1.07525	1.31022	5.77929	7.52904e-08	1.97175e-07	7.18626
chr18	58238040	58238280	AC010928.1	1.00464	0.660017	1.34926	0.226818	5.77923	7.53097e-08	1.97223e-07	7.315
chrX	147581894	147582947	AFF2	0.83966	0.551627	1.12769	2.43691	5.77916	7.53335e-08	1.97282e-07	6.99912
chr3	17524366	17524888	AC140076.1	0.805549	0.529214	1.08188	1.14243	5.7791	7.5356e-08	1.9734e-07	7.21539
chr12	82889059	82889258	RP11-263K4.5	0.959979	0.630666	1.28929	-0.240492	5.77906	7.53708e-08	1.97377e-07	7.36559
chr4	55729584	55729916	RP11-273B19.1	0.900929	0.591872	1.20999	0.73079	5.77905	7.53735e-08	1.97383e-07	7.25756
chr9	103359659	103360009	RN7SKP87	0.886806	0.582589	1.19102	1.16347	5.77896	7.54049e-08	1.97464e-07	7.20164
chr8	8163366	8163750	ALG1L13P	1.05777	0.694902	1.42063	0.51971	5.77894	7.54086e-08	1.97472e-07	7.27875
chr3	95223112	95223363	MTHFD2P1	0.982422	0.645402	1.31944	0.423827	5.77891	7.54203e-08	1.975e-07	7.29296
chr4	106699960	106700630	RP11-45L9.1	0.859647	0.564743	1.15455	1.6251	5.77888	7.54315e-08	1.97528e-07	7.15441
chr3	147031644	147031916	RPL21P71	1.01974	0.669916	1.36957	0.100921	5.77885	7.54403e-08	1.97549e-07	7.32468
chr11	87349233	87349439	RNU6-1063P	0.912506	0.599456	1.22556	0.46566	5.77864	7.55115e-08	1.97735e-07	7.28096
chr3	34267502	34268060	AC123023.1	0.771135	0.506584	1.03569	1.2481	5.77863	7.55153e-08	1.97743e-07	7.19754
chr2	136990461	136990842	HNRNPKP2	0.897148	0.589363	1.20493	0.786577	5.77858	7.55327e-08	1.97786e-07	7.2527
chr1	196825304	196825631	CFHR4	1.04675	0.687641	1.40586	0.997244	5.77855	7.55421e-08	1.97809e-07	7.21513
chr7	38648285	38649064	AMPH	0.689537	0.452976	0.926098	1.75982	5.77854	7.55459e-08	1.97818e-07	7.12201
chr2	146148062	146148266	RPL6P5	0.980536	0.644141	1.31693	-0.297336	5.77854	7.55464e-08	1.97818e-07	7.35738
chr13	39280408	39280607	FREM2	0.938747	0.616687	1.26081	0.297401	5.77851	7.5556e-08	1.97841e-07	7.30974
chr3	7464641	7465026	GRM7	0.951128	0.624819	1.27744	0.817298	5.7785	7.55613e-08	1.97854e-07	7.24271
chr2	121070402	121071513	AC012363.13	0.632696	0.415632	0.84976	2.99135	5.77845	7.5579e-08	1.97899e-07	6.89766
chr5	120878178	120878754	RP11-510I6.1	0.867104	0.569618	1.16459	1.50404	5.77842	7.55883e-08	1.97922e-07	7.16612
chr10	18656810	18657554	CACNB2	0.818714	0.537829	1.0996	1.30884	5.7784	7.55945e-08	1.97936e-07	7.18967
chr11	95814476	95814675	RP11-697H10.1	1.03182	0.677825	1.38582	-0.207839	5.7784	7.5595e-08	1.97936e-07	7.35157
chr9	93955211	93956188	RP11-305L7.6	0.725441	0.47655	0.974332	2.41774	5.77826	7.56414e-08	1.98056e-07	7.00746
chr1	102454576	102455168	OLFM3	0.990759	0.65084	1.33068	1.14677	5.77826	7.56431e-08	1.9806e-07	7.21016
chr6	84911136	84911378	KIAA1009	0.914093	0.600475	1.22771	-0.0808648	5.77822	7.56568e-08	1.98094e-07	7.35046
chr21	27214601	27214857	APP	1.02123	0.670853	1.37161	0.430329	5.77818	7.56682e-08	1.98121e-07	7.29617
chr3	71398457	71398846	FOXP1	0.965723	0.634386	1.29706	0.618492	5.77813	7.56874e-08	1.9817e-07	7.26754
chr1	215055065	215055809	GAPDHP24	0.881639	0.57915	1.18413	1.42781	5.77811	7.56925e-08	1.98182e-07	7.17812
chr13	76030601	76030890	TBC1D4	0.884264	0.580875	1.18765	0.585038	5.7781	7.56957e-08	1.98189e-07	7.27025
chr1	93408760	93409344	RP11-386I23.1	0.709201	0.465875	0.952527	1.79645	5.7781	7.56986e-08	1.98195e-07	7.11222
chr3	155815005	155815401	RP11-294L13.1	0.75873	0.498406	1.01905	0.973056	5.778	7.57309e-08	1.98277e-07	7.22383
chr14	51851845	51852053	RP11-255G12.2	0.91477	0.600905	1.22864	0.0465554	5.77794	7.57505e-08	1.98327e-07	7.32423
chr5	114367581	114367811	RP11-438C19.2	0.976229	0.641272	1.31119	0.289735	5.77787	7.57772e-08	1.98395e-07	7.29915
chr1	210885325	210885563	IPO8P1	0.933109	0.612946	1.25327	0.490192	5.77783	7.57894e-08	1.98426e-07	7.27612
chr9	76078111	76078382	RP11-404E6.1	0.971994	0.638487	1.3055	0.549313	5.77781	7.57974e-08	1.98445e-07	7.2708
chr20	2215500	2215715	RP11-128M1.1	1.09459	0.719015	1.47017	-0.352523	5.77774	7.58206e-08	1.98503e-07	7.36221
chr5	127896865	127897204	FBN2	0.843318	0.553959	1.13268	0.90526	5.77774	7.58219e-08	1.98505e-07	7.22879
chr12	30394142	30394341	RP11-776A13.1	1.01816	0.668805	1.36751	0.185866	5.77773	7.58243e-08	1.9851e-07	7.31953
chr15	56850226	56850540	RP11-1129I3.1	1.15819	0.760788	1.55559	-0.182437	5.77772	7.5829e-08	1.98521e-07	7.35274
chr13	83645542	83645752	RP11-464I4.1	0.931899	0.612143	1.25165	0.107846	5.77769	7.58382e-08	1.98544e-07	7.31598
chr11	78567272	78567570	TENM4	1.05086	0.690281	1.41143	0.277879	5.77766	7.58487e-08	1.9857e-07	7.30583
chr9	12221501	12222074	RP11-74C3.1	0.838156	0.550564	1.12575	1.38045	5.77766	7.58492e-08	1.9857e-07	7.17086
chr12	26303514	26303968	SSPN	0.869917	0.571425	1.16841	1.01338	5.77763	7.58583e-08	1.98592e-07	7.23353
chr5	134778962	134779201	C5orf20	1.07258	0.704547	1.44061	-0.0326671	5.77762	7.58615e-08	1.98599e-07	7.3324
chr4	41837353	41837717	HMGB1P28	0.921469	0.605286	1.23765	0.458652	5.77759	7.5872e-08	1.98625e-07	7.29303
chr7	85882990	85883199	SOCS5P1	1.07287	0.704737	1.441	-0.292516	5.77758	7.58751e-08	1.98632e-07	7.36202
chr12	24119323	24119531	SOX5	1.04532	0.68664	1.404	-0.197476	5.77757	7.58785e-08	1.98639e-07	7.34915
chr6	138265805	138266558	RP11-240M16.1	0.679431	0.446296	0.912567	2.10856	5.77752	7.58968e-08	1.98686e-07	7.05381
chr9	83894661	83894903	RPS20P25	0.964954	0.633841	1.29607	0.353874	5.77742	7.59294e-08	1.9877e-07	7.29115
chr14	36150704	36151024	RALGAPA1	1.04564	0.686839	1.40444	0.0238452	5.77742	7.59302e-08	1.9877e-07	7.33303
chr5	106874431	106875312	EFNA5	0.654702	0.430048	0.879356	2.09499	5.77742	7.59316e-08	1.98773e-07	7.06502
chr8	80318543	80319504	RP11-1114I9.1	0.799081	0.524879	1.07328	2.26685	5.77731	7.59693e-08	1.9887e-07	7.05821
chr5	54014394	54014761	AC112198.2	0.802422	0.527074	1.07777	1.32894	5.7773	7.59728e-08	1.98878e-07	7.16981
chr15	53670310	53670710	WDR72	0.979031	0.643079	1.31498	0.519877	5.77728	7.59802e-08	1.98894e-07	7.27359
chr7	20669586	20670205	AC002486.3	0.931954	0.612155	1.25175	1.33494	5.77727	7.59828e-08	1.98898e-07	7.17392
chr7	38784367	38784857	VPS41	0.919471	0.603953	1.23499	1.12332	5.77722	7.60005e-08	1.98943e-07	7.21262
chr3	117130590	117131165	RNU6-1200P	0.865895	0.568758	1.16303	1.0815	5.77714	7.60267e-08	1.99011e-07	7.21599
chr2	103319847	103320106	SLC9A2	1.01604	0.667381	1.3647	-0.0172867	5.77714	7.60274e-08	1.99011e-07	7.3264
chr11	786796	787131	CEND1	1.13214	0.74364	1.52065	0.258249	5.77711	7.60365e-08	1.99033e-07	7.28524
chr3	27786016	27786270	EOMES	0.952205	0.625448	1.27896	0.0359594	5.7771	7.604e-08	1.99041e-07	7.32263
chr7	39506200	39506685	POU6F2	0.842542	0.553417	1.13167	1.1094	5.7771	7.60408e-08	1.99042e-07	7.20396
chr4	46058268	46059208	RN7SKP199	0.699618	0.459538	0.939699	1.97018	5.77708	7.60468e-08	1.99056e-07	7.09217
chr13	77624337	77624543	FBXL3	1.04421	0.685877	1.40254	0.110829	5.77707	7.60496e-08	1.99062e-07	7.32048
chr2	152288574	152289077	RIF1	0.829277	0.544701	1.11385	0.805185	5.77703	7.60637e-08	1.99097e-07	7.23989
chr3	109092656	109092920	RP11-397K18.1	0.927202	0.609021	1.24538	0.465978	5.77703	7.60649e-08	1.99099e-07	7.27894
chr7	109302695	109303032	AC073387.2	0.900259	0.591322	1.2092	0.570201	5.77699	7.6077e-08	1.9913e-07	7.27362
chr4	57082581	57082780	KIAA1211	1.11681	0.733561	1.50007	-0.0216868	5.77697	7.60849e-08	1.99149e-07	7.32674
chr3	31219284	31219893	CNN2P6	0.792165	0.52032	1.06401	1.27555	5.77696	7.60892e-08	1.99159e-07	7.19643
chr21	30216367	30216639	N6AMT1	1.07541	0.706362	1.44446	0.137572	5.7769	7.61076e-08	1.99205e-07	7.31854
chr4	46657725	46657997	RAC1P2	0.890897	0.585167	1.19663	0.529512	5.77689	7.61112e-08	1.99213e-07	7.27873
chr7	89580436	89580737	DPY19L2P4	0.836371	0.549351	1.12339	0.821455	5.77686	7.61218e-08	1.9924e-07	7.23963
chr18	18969164	18969439	GREB1L	1.10304	0.724507	1.48158	-0.0499136	5.77683	7.61341e-08	1.9927e-07	7.34101
chr1	171029482	171029878	BX284613.1	0.992942	0.652188	1.3337	0.52185	5.77681	7.61409e-08	1.99287e-07	7.27094
chr7	114280464	114280770	AC020606.1	0.923926	0.606857	1.241	0.578744	5.77681	7.61416e-08	1.99287e-07	7.2702
chr9	17185695	17186034	CNTLN	0.983375	0.645902	1.32085	0.868123	5.77676	7.61579e-08	1.99328e-07	7.22721
chr2	198999335	198999697	PLCL1	0.882848	0.579873	1.18582	0.733306	5.77675	7.61615e-08	1.99337e-07	7.25051
chr12	10240547	10240886	RN7SKP161	0.992903	0.652159	1.33365	0.493461	5.77673	7.61668e-08	1.99349e-07	7.27465
chrX	75499450	75499780	RNU6-867P	0.88648	0.582257	1.1907	0.857396	5.77671	7.61736e-08	1.99365e-07	7.21793
chr13	69035848	69036131	RPL37P21	1.05655	0.693961	1.41915	0.0514694	5.77666	7.61926e-08	1.99412e-07	7.31891
chr5	21630885	21631316	RP11-804N13.1	0.89402	0.587203	1.20084	0.821969	5.77659	7.62157e-08	1.9947e-07	7.23483
chr12	32369693	32369915	RP11-956A19.1	0.994455	0.653169	1.33574	-0.194144	5.77658	7.62197e-08	1.99479e-07	7.33914
chr2	220491916	220492675	SLC4A3	1.00337	0.659021	1.34772	1.41157	5.77652	7.6241e-08	1.99533e-07	7.14664
chr3	193724651	193724933	RP11-699L21.1	1.11225	0.730527	1.49396	-0.0354096	5.77646	7.62609e-08	1.99583e-07	7.3232
chr4	184801940	184802235	STOX2	1.04345	0.685345	1.40156	-0.189972	5.77646	7.62611e-08	1.99583e-07	7.33184
chr2	21130711	21131055	AC012361.1	1.08902	0.715271	1.46277	0.377037	5.77645	7.62646e-08	1.99591e-07	7.2849
chr6	114960994	114961441	RP3-399L15.2	0.946774	0.621844	1.2717	0.714491	5.77645	7.62653e-08	1.99591e-07	7.26073
chr1	107223711	107224159	RP11-110F24.1	0.818776	0.537775	1.09978	1.02255	5.77644	7.62664e-08	1.99593e-07	7.21128
chr15	98363654	98364055	LINC00923	0.950706	0.624425	1.27699	0.379113	5.77641	7.62775e-08	1.99621e-07	7.28885
chr2	196855697	196856172	AC104600.1	0.960058	0.630565	1.28955	0.790528	5.77639	7.62853e-08	1.99639e-07	7.24925
chr5	61634916	61635219	KIF2A	0.904693	0.594201	1.21519	0.674137	5.77637	7.62934e-08	1.99659e-07	7.25637
chrX	115399429	115399645	AGTR2	1.02556	0.673579	1.37753	-0.0412575	5.77631	7.6312e-08	1.99706e-07	7.31545
chr11	31177269	31177495	AL133376.1	0.986167	0.647709	1.32463	0.0391418	5.7763	7.63177e-08	1.9972e-07	7.32068
chr21	15322805	15323016	ANKRD20A11P	1.0039	0.659354	1.34844	0.00471273	5.77628	7.63228e-08	1.99732e-07	7.31734
chr2	34829592	34829818	AC073218.2	1.03776	0.681596	1.39393	-0.0118006	5.77627	7.63252e-08	1.99737e-07	7.32353
chr13	47455901	47456103	HTR2A	1.01602	0.667316	1.36473	0.169085	5.77626	7.6329e-08	1.99745e-07	7.31767
chr4	80754799	80755568	PCAT4	0.835858	0.548983	1.12273	1.44674	5.77621	7.63457e-08	1.99786e-07	7.17293
chr5	110574618	110574937	CAMK4	0.975301	0.640563	1.31004	0.710075	5.77614	7.63709e-08	1.99851e-07	7.23653
chr12	18649708	18650079	RP11-127B1.1	0.83068	0.545578	1.11578	1.18401	5.77613	7.63736e-08	1.99857e-07	7.20015
chr8	52834214	52834423	RP11-110G21.1	1.0358	0.68029	1.39131	-0.135594	5.77601	7.64146e-08	1.99962e-07	7.33823
chr3	181837651	181837988	RP11-416O18.2	1.00908	0.662742	1.35543	0.438355	5.77598	7.64252e-08	1.99989e-07	7.28349
chr13	104660962	104661414	ATP6V1G1P7	0.94005	0.617402	1.2627	0.907072	5.77598	7.64277e-08	1.99994e-07	7.23164
chr3	150063529	150063753	RP11-483E7.1	1.08922	0.71537	1.46308	-0.214143	5.77591	7.64515e-08	2.00055e-07	7.34505
chr4	106662257	106663317	GSTCD	0.939636	0.617125	1.26215	1.98936	5.7759	7.64553e-08	2.00063e-07	7.08737
chr14	85995295	85995550	RP11-497E19.2	0.875344	0.574898	1.17579	1.00866	5.77586	7.64694e-08	2.00099e-07	7.20663
chr10	94420699	94420915	RN7SL644P	1.03751	0.681404	1.39363	-0.508924	5.77582	7.64831e-08	2.00133e-07	7.35779
chr7	80563217	80563517	SEMA3C	0.966227	0.634584	1.29787	0.271175	5.7758	7.64873e-08	2.00143e-07	7.30024
chr7	144228301	144228638	RNU6ATAC40P	0.941358	0.618251	1.26447	0.555408	5.7758	7.64878e-08	2.00143e-07	7.26633
chr18	59705745	59705992	PIGN	0.979928	0.643581	1.31628	0.501648	5.77578	7.64959e-08	2.00162e-07	7.26931
chr15	53957162	53957532	RNU2-53P	1.09616	0.719919	1.47241	0.539302	5.77576	7.65012e-08	2.00175e-07	7.26657
chr22	18506182	18508092	MICAL3	0.726433	0.477094	0.975773	3.02813	5.77575	7.65045e-08	2.00182e-07	6.90232
chr21	29721122	29721461	AL035610.2	0.96369	0.632911	1.29447	0.252661	5.77568	7.6529e-08	2.00243e-07	7.29508
chr2	65492252	65492584	ACTR2	0.923714	0.606653	1.24078	0.924923	5.77562	7.65517e-08	2.00301e-07	7.21765
chr2	182018469	182019158	AC104820.2	0.857464	0.563141	1.15179	1.59842	5.77559	7.65612e-08	2.00325e-07	7.13914
chr2	112608336	112608535	ANAPC1	1.20315	0.790172	1.61613	-0.474801	5.77559	7.6563e-08	2.00328e-07	7.35877
chr4	101602486	101602823	EMCN-IT3	0.847135	0.556356	1.13791	0.688605	5.77556	7.6573e-08	2.00353e-07	7.24558
chr20	14133707	14134144	AIMP1P1	0.963675	0.632893	1.29446	0.622108	5.77554	7.65774e-08	2.00363e-07	7.2634
chr3	27168730	27168929	NEK10	0.99361	0.65255	1.33467	-0.141047	5.7755	7.65943e-08	2.00406e-07	7.34235
chr9	15771065	15771270	RNU6-14P	0.999921	0.656695	1.34315	0.161772	5.77549	7.65953e-08	2.00407e-07	7.30706
chr5	76255047	76255369	CRHBP	1.10588	0.726279	1.48547	0.0815684	5.77549	7.65974e-08	2.00411e-07	7.32022
chr18	21634537	21634870	TTC39C	1.11194	0.730262	1.49362	-0.307086	5.77547	7.66019e-08	2.00421e-07	7.35046
chr6	157209325	157209692	ARID1B	0.968117	0.635806	1.30043	0.237527	5.77547	7.66044e-08	2.00426e-07	7.2946
chr14	38902053	38902577	RP11-96D24.1	0.814332	0.534807	1.09386	1.50412	5.77543	7.66169e-08	2.00458e-07	7.15914
chr12	91721441	91721932	RP11-121E16.1	0.838144	0.550445	1.12584	1.11745	5.77543	7.66184e-08	2.0046e-07	7.19799
chr13	25082441	25082697	PARP4	1.06947	0.702367	1.43658	0.179207	5.77542	7.66192e-08	2.00461e-07	7.29386
chr2	176554754	176555188	EXTL2P1	0.788622	0.517921	1.05932	1.45329	5.77541	7.66235e-08	2.00471e-07	7.16043
chr1	173531543	173531795	RP3-436N22.3	1.01577	0.667099	1.36444	-0.287054	5.77541	7.66241e-08	2.00471e-07	7.34258
chr18	46941834	46942201	DYM	0.95741	0.628765	1.28606	0.599849	5.7753	7.66632e-08	2.00569e-07	7.25635
chr7	107560738	107561064	LAMB1	0.948348	0.622811	1.27388	0.380672	5.77527	7.66727e-08	2.00592e-07	7.27064
chr9	108522566	108522765	RP11-18B3.2	1.11148	0.729941	1.49302	-0.587297	5.77519	7.66999e-08	2.00662e-07	7.36824
chr3	147775734	147776276	RP11-639B1.1	0.870425	0.571629	1.16922	1.08404	5.77511	7.67273e-08	2.00731e-07	7.19717
chr8	67445678	67446303	RNU6-1324P	0.767931	0.504314	1.03155	2.42439	5.77501	7.67622e-08	2.00821e-07	7.01439
chr4	168991688	168991931	ANXA10	0.927563	0.609145	1.24598	0.0242965	5.77497	7.67777e-08	2.0086e-07	7.30769
chr6	5244390	5244634	LYRM4	1.13864	0.747764	1.52952	-0.401062	5.77496	7.67803e-08	2.00865e-07	7.35721
chr5	101122923	101123213	OR7H2P	1.11052	0.729296	1.49175	0.187475	5.77496	7.67807e-08	2.00865e-07	7.29972
chr21	22091417	22091616	LINC00320	0.949764	0.623722	1.27581	0.118726	5.77493	7.67887e-08	2.00885e-07	7.31419
chr1	66424557	66425085	PDE4B	0.898112	0.589798	1.20643	1.39738	5.77486	7.68148e-08	2.00951e-07	7.16394
chr7	23003930	23004408	FAM126A	0.947923	0.622506	1.27334	1.02201	5.77481	7.68329e-08	2.00997e-07	7.21428
chr5	23996667	23996892	Y_RNA	0.869637	0.571095	1.16818	0.462631	5.7748	7.68348e-08	2.01001e-07	7.27447
chr14	89771353	89771566	CAP2P1	1.04336	0.68518	1.40154	0.482821	5.77479	7.68401e-08	2.01013e-07	7.25616
chr14	63893357	63893626	PPP2R5E	1.04431	0.685805	1.40282	0.157348	5.77478	7.68408e-08	2.01014e-07	7.30527
chr12	16753498	16753857	LMO3	0.90736	0.595867	1.21885	1.3898	5.77477	7.6845e-08	2.01023e-07	7.14486
chr8	129461143	129461725	RP11-89M16.1	0.81098	0.532573	1.08939	1.21908	5.77477	7.68464e-08	2.01025e-07	7.18302
chr18	76357324	76357767	Y_RNA	0.93663	0.615085	1.25817	0.443949	5.77472	7.68622e-08	2.01066e-07	7.27585
chr7	6211194	6211496	CYTH3	1.09295	0.717742	1.46816	0.394364	5.77471	7.68684e-08	2.0108e-07	7.27174
chr2	106724474	106725215	UXS1	0.699504	0.459364	0.939644	2.33824	5.7747	7.68699e-08	2.01083e-07	7.00724
chr8	75817960	75818257	RP11-3N13.2	0.857056	0.562824	1.15129	0.688338	5.77463	7.68944e-08	2.01146e-07	7.24532
chr3	156207521	156207724	KCNAB1	1.07199	0.703969	1.44001	-0.152718	5.77462	7.68969e-08	2.01151e-07	7.33087
chr10	67939736	67940847	RP11-210G22.1	0.701445	0.460633	0.942256	2.33546	5.77458	7.69134e-08	2.01192e-07	7.03228
chr7	41478405	41478724	INHBA	0.849618	0.557934	1.1413	0.668088	5.77452	7.69335e-08	2.01242e-07	7.23986
chr4	96948206	96949002	RNU6-34P	0.865362	0.568272	1.16245	1.48087	5.77451	7.69377e-08	2.01252e-07	7.15451
chr15	52527365	52527613	MYO5C	1.08009	0.709276	1.4509	0.0558942	5.77446	7.69552e-08	2.01296e-07	7.31018
chr7	123488047	123488631	HYAL4	0.885006	0.581167	1.18884	1.39181	5.77441	7.6972e-08	2.01337e-07	7.16677
chr20	15595500	15595821	ENSAP1	0.806198	0.52941	1.08299	0.647861	5.7743	7.701e-08	2.01435e-07	7.24701
chr7	102746541	102746746	NAPEPLD	0.9622	0.631851	1.29255	0.178329	5.77426	7.70228e-08	2.01467e-07	7.29337
chr6	8500534	8500734	SLC35B3	0.95543	0.627396	1.28346	-0.34927	5.7741	7.70784e-08	2.01611e-07	7.34228
chr15	88473200	88473410	NTRK3	1.03205	0.67771	1.3864	0.0583248	5.77405	7.70955e-08	2.01654e-07	7.30072
chr12	83935226	83935626	RP11-384P14.1	0.858808	0.563945	1.15367	0.799581	5.77404	7.71e-08	2.01665e-07	7.23483
chr3	33561222	33561540	CLASP2	1.0743	0.705444	1.44315	-0.166574	5.77399	7.71173e-08	2.01709e-07	7.32969
chr5	35178318	35178517	PRLR	1.07778	0.707733	1.44783	0.190458	5.77397	7.71234e-08	2.01723e-07	7.29506
chr8	77777894	77778093	ZFHX4	0.966602	0.634723	1.29848	0.280498	5.77394	7.71348e-08	2.01752e-07	7.29226
chr5	153511490	153512031	MFAP3	0.776782	0.510075	1.04349	1.07384	5.77391	7.71465e-08	2.01781e-07	7.19736
chr9	106715478	106715856	RP11-82L2.1	0.840055	0.551623	1.12849	0.754464	5.7739	7.71505e-08	2.0179e-07	7.23252
chr4	132996616	132996847	RP11-1E22.1	0.973612	0.639322	1.3079	0.412936	5.77387	7.71576e-08	2.01807e-07	7.26931
chr12	96489979	96490179	RN7SL88P	0.966168	0.634429	1.29791	0.123489	5.77379	7.71878e-08	2.01882e-07	7.30462
chr2	12687862	12688318	AC096559.2	1.04805	0.688197	1.40791	0.723699	5.77375	7.71999e-08	2.0191e-07	7.2304
chr9	5756242	5756665	KIAA1432	1.0303	0.676538	1.38406	0.320289	5.77374	7.7204e-08	2.0192e-07	7.2869
chr8	12441165	12441897	RP11-303G3.6	0.702728	0.46144	0.944016	2.54631	5.77373	7.72093e-08	2.01932e-07	6.98588
chr3	81366813	81367159	RP11-520D19.2	0.882792	0.579677	1.18591	0.657602	5.77372	7.72127e-08	2.0194e-07	7.24543
chr20	9032113	9032571	AL121898.1	1.03419	0.679091	1.38929	0.74515	5.77368	7.72241e-08	2.01968e-07	7.2343
chr11	79120245	79120954	MIR708	0.895697	0.588149	1.20325	1.05764	5.77367	7.72292e-08	2.0198e-07	7.20025
chr3	22343182	22343690	ZNF385D	0.831709	0.546131	1.11729	1.23971	5.77366	7.72337e-08	2.0199e-07	7.17407
chr2	183888706	183889097	Y_RNA	0.920511	0.60444	1.23658	0.533885	5.77362	7.72453e-08	2.02019e-07	7.25754
chr9	106926346	106926577	SMC2	0.879066	0.577226	1.18091	0.455845	5.77362	7.72459e-08	2.02019e-07	7.26921
chr4	107467348	107467841	RP13-612N21.1	0.984391	0.646384	1.3224	1.19971	5.7736	7.72546e-08	2.02041e-07	7.18981
chr5	50244068	50244343	RP11-317O24.2	0.901855	0.592186	1.21152	0.550767	5.77355	7.72694e-08	2.02078e-07	7.25385
chr6	131471116	131471355	AKAP7	0.883702	0.580264	1.18714	0.225031	5.77352	7.72827e-08	2.02111e-07	7.27935
chr7	92952949	92953725	CCDC132	0.933896	0.61322	1.25457	1.38261	5.77346	7.73018e-08	2.0216e-07	7.1713
chrX	131493054	131493438	MBNL3	0.939167	0.616679	1.26165	0.368734	5.77343	7.73122e-08	2.02185e-07	7.26965
chr4	71447285	71447484	AMBN	1.02968	0.676108	1.38325	0.0728436	5.77339	7.73261e-08	2.02219e-07	7.31055
chr15	53292986	53293266	EEF1A1P22	1.0072	0.661347	1.35305	0.024065	5.77335	7.73399e-08	2.02254e-07	7.30975
chr18	65529422	65529838	RP11-638L3.2	0.887321	0.582632	1.19201	0.816247	5.77334	7.73436e-08	2.02262e-07	7.23163
chr8	24090132	24090413	RP11-203E8.1	0.933162	0.61273	1.25359	0.115268	5.77333	7.73491e-08	2.02275e-07	7.30452
chr21	26083408	26083801	AP000235.2	0.88987	0.584303	1.19544	0.727746	5.7733	7.73581e-08	2.02297e-07	7.23985
chr8	67226585	67226868	RP11-346I3.4	0.936579	0.614972	1.25819	0.62357	5.77328	7.73637e-08	2.0231e-07	7.2498
chr11	58308024	58308356	OR5B21	1.04383	0.685394	1.40227	0.251216	5.77324	7.7381e-08	2.02354e-07	7.28715
chr7	22749505	22750326	IL6	0.862387	0.56625	1.15852	1.52848	5.77316	7.74089e-08	2.02426e-07	7.13956
chr1	99609441	99609938	LPPR4	0.803943	0.527874	1.08001	1.36877	5.77313	7.74169e-08	2.02445e-07	7.15842
chr6	98079053	98079291	RP1-104O17.1	0.960609	0.630742	1.29048	0.135739	5.77313	7.74174e-08	2.02445e-07	7.3064
chr4	24980003	24980522	CCDC149	1.02954	0.675995	1.38308	1.07938	5.77303	7.74516e-08	2.02532e-07	7.18533
chr9	72099083	72099353	RP11-470P21.2	1.00964	0.662929	1.35635	0.364895	5.77301	7.7459e-08	2.02548e-07	7.27356
chr11	29154743	29154942	RP11-466I1.1	0.938873	0.61646	1.26129	0.410676	5.77297	7.74748e-08	2.02586e-07	7.26053
chr10	115808373	115808610	ADRB1	1.0042	0.659348	1.34905	0.495088	5.7729	7.7499e-08	2.02648e-07	7.2508
chr8	38701816	38702255	RP11-723D22.3	0.925501	0.607673	1.24333	0.437099	5.77284	7.7521e-08	2.02703e-07	7.26287
chr6	88973401	88974080	RP4-570O12.2	0.810516	0.532174	1.08886	1.60867	5.7728	7.75339e-08	2.02734e-07	7.10843
chr11	40594213	40594595	AC090720.1	0.902996	0.592894	1.2131	0.834967	5.77277	7.75426e-08	2.02755e-07	7.2189
chr10	87992350	87992663	MIR346	0.944052	0.619849	1.26826	0.450366	5.77275	7.75502e-08	2.02774e-07	7.25681
chr12	25312856	25313185	CASC1	1.13461	0.744969	1.52426	0.191938	5.77275	7.75518e-08	2.02775e-07	7.30537
chr6	154946466	154946715	RP11-134L4.2	1.01837	0.668642	1.36809	-0.117762	5.77274	7.75556e-08	2.02783e-07	7.32529
chr18	49870495	49870767	DCC	0.886796	0.582255	1.19134	1.04503	5.77273	7.75577e-08	2.02787e-07	7.19112
chr2	223836113	223837104	ACSL3	0.663493	0.435637	0.891349	2.73555	5.77273	7.75596e-08	2.02791e-07	6.92896
chr6	127122651	127122850	RPS4XP9	1.05624	0.693511	1.41898	-0.0722791	5.77272	7.75606e-08	2.02791e-07	7.31094
chr8	88255982	88256373	CNBD1	0.927025	0.608667	1.24538	0.952231	5.77272	7.75609e-08	2.02791e-07	7.21012
chr12	100037587	100037968	FAM71C	0.9939	0.652574	1.33523	0.499938	5.77268	7.75751e-08	2.02826e-07	7.25664
chr7	124495316	124495616	POT1	0.985044	0.646755	1.32333	0.929323	5.77261	7.75994e-08	2.02888e-07	7.21042
chr3	27461633	27462006	RN7SL859P	0.996535	0.654299	1.33877	0.62498	5.77259	7.76074e-08	2.02907e-07	7.24186
chr5	53429906	53430229	MIR4459	0.916071	0.601467	1.23068	0.822225	5.77257	7.76139e-08	2.02923e-07	7.21695
chr9	84567428	84568568	SPATA31D3	0.774362	0.508423	1.0403	1.80786	5.77253	7.76298e-08	2.02963e-07	7.10529
chr4	155038231	155038564	AC079298.1	0.899306	0.590456	1.20816	0.770731	5.7725	7.76388e-08	2.02985e-07	7.22332
chr4	4424970	4425169	STX18	0.970322	0.637078	1.30357	0.0991798	5.77242	7.7668e-08	2.0306e-07	7.2932
chr2	23702322	23702664	AC011239.1	1.1941	0.784002	1.6042	0.637987	5.77241	7.76717e-08	2.03068e-07	7.23445
chr5	51992371	51992570	ITGA1	1.0088	0.662337	1.35526	-0.00840687	5.77236	7.76884e-08	2.03109e-07	7.30162
chr12	3408792	3409557	RP5-1063M23.1	0.894674	0.587405	1.20194	1.68004	5.77232	7.77024e-08	2.03144e-07	7.11084
chr2	141396018	141396443	AC117947.1	0.931689	0.611707	1.25167	0.540914	5.77231	7.77056e-08	2.03151e-07	7.25299
chr3	148524799	148525142	CPB1	0.878539	0.576808	1.18027	0.434852	5.77225	7.77249e-08	2.03199e-07	7.26368
chr6	131997691	131998063	ENPP3	1.01929	0.66922	1.36937	0.734884	5.77224	7.77287e-08	2.03207e-07	7.23386
chr12	22893430	22893661	RP11-449P1.1	0.972173	0.638281	1.30607	0.196865	5.7722	7.77441e-08	2.03246e-07	7.27864
chr20	33103049	33103572	DYNLRB1	0.924809	0.607182	1.24244	0.942449	5.77216	7.77584e-08	2.03282e-07	7.20615
chr1	59349058	59349307	RP4-794H19.1	0.956756	0.628153	1.28536	0.670063	5.77211	7.77765e-08	2.03328e-07	7.22614
chr2	65226978	65227197	SLC1A4	1.06676	0.700371	1.43315	-0.35597	5.77205	7.7798e-08	2.03381e-07	7.3232
chr8	48351569	48351770	SPIDR	1.06699	0.700522	1.43346	-0.370181	5.77204	7.77997e-08	2.03384e-07	7.34358
chr9	92219613	92221460	GADD45G	0.602819	0.395774	0.809864	3.78605	5.772	7.78128e-08	2.03417e-07	6.70907
chr5	65038035	65038900	CTD-2353N24.1	0.839189	0.550958	1.12742	1.84999	5.77196	7.78295e-08	2.03459e-07	7.08668
chr6	84885841	84886338	KIAA1009	0.873969	0.573789	1.17415	1.01002	5.77191	7.78474e-08	2.03505e-07	7.20412
chr13	76499391	76499590	LINC00561	0.964556	0.63326	1.29585	0.155542	5.77187	7.78615e-08	2.0354e-07	7.29308
chr1	21995709	21996029	RAP1GAP	1.00524	0.659971	1.35051	0.608002	5.77184	7.78719e-08	2.03566e-07	7.2257
chr5	42445677	42445885	GHR	0.972916	0.638748	1.30709	0.150886	5.77183	7.78732e-08	2.03568e-07	7.29189
chr18	32782929	32783577	ZNF397	0.83024	0.545076	1.1154	1.69555	5.77183	7.78758e-08	2.03573e-07	7.11157
chr4	136443288	136443666	TARS2P1	0.80278	0.527046	1.07851	0.805531	5.77179	7.7888e-08	2.03604e-07	7.21813
chr3	153343248	153343594	Y_RNA	0.800764	0.525722	1.07581	1.0648	5.77178	7.78931e-08	2.03616e-07	7.18752
chr3	96366878	96367848	AC117444.1	0.738407	0.484771	0.992042	2.27405	5.77152	7.79829e-08	2.03848e-07	7.02651
chr19	47033438	47033638	GAPDHP38	1.12769	0.740339	1.51505	-0.417794	5.77148	7.79992e-08	2.03889e-07	7.33247
chr3	87651694	87651984	APOOP2	0.891855	0.585509	1.1982	0.729873	5.77147	7.80013e-08	2.03893e-07	7.2257
chr11	57827341	57827673	RP11-659P15.1	0.810684	0.532218	1.08915	1.24843	5.77145	7.80099e-08	2.03914e-07	7.13444
chr10	20806215	20806482	RP11-51E20.1	0.932953	0.612488	1.25342	-0.0920926	5.77144	7.80133e-08	2.03921e-07	7.31486
chr4	122558315	122558514	ANXA5	0.940259	0.617281	1.26324	0.319377	5.77137	7.80352e-08	2.03977e-07	7.27674
chr10	33324186	33324439	RP11-479G22.7	1.10775	0.727241	1.48826	-0.129373	5.77137	7.80365e-08	2.03979e-07	7.31671
chr3	181626886	181627238	RP11-252O18.3	1.00347	0.658779	1.34816	0.236819	5.77136	7.80416e-08	2.03991e-07	7.2745
chr4	184001923	184002888	RP11-335L23.4	0.861363	0.565485	1.15724	1.5761	5.77135	7.80421e-08	2.03991e-07	7.1248
chr2	15531872	15532202	RP11-32P22.1	1.04535	0.686273	1.40444	0.313449	5.77131	7.80574e-08	2.04029e-07	7.27843
chr9	24826758	24826982	AL157830.1	0.910371	0.597655	1.22309	0.415585	5.77129	7.80641e-08	2.04045e-07	7.25496
chr5	101842703	101843330	RP11-58B2.1	0.69672	0.457394	0.936046	2.05249	5.77129	7.80646e-08	2.04045e-07	7.05511
chr13	73312166	73312537	BORA	0.933848	0.613068	1.25463	0.889974	5.77129	7.80652e-08	2.04045e-07	7.21874
chr18	66434235	66434468	RP11-106E15.1	1.00085	0.65705	1.34465	0.0363794	5.77122	7.80898e-08	2.04108e-07	7.29595
chr5	38532088	38532967	LIFR	0.668083	0.438589	0.897577	2.40574	5.77117	7.81059e-08	2.04149e-07	6.99455
chr1	198190410	198191009	NEK7	1.04479	0.685891	1.40368	1.17918	5.77116	7.81105e-08	2.04158e-07	7.16981
chr1	172774888	172775299	RP1-15D23.2	0.980047	0.643389	1.3167	0.12585	5.77116	7.81116e-08	2.04159e-07	7.29132
chr9	107074998	107075295	RP11-217O12.1	0.959303	0.629768	1.28884	0.58987	5.7711	7.81316e-08	2.0421e-07	7.24182
chr2	39442064	39442310	CDKL4	1.10186	0.723355	1.48037	-0.282208	5.77109	7.81351e-08	2.04218e-07	7.32524
chr4	81773399	81773607	C4orf22	1.00084	0.657031	1.34464	0.162765	5.77104	7.81528e-08	2.04261e-07	7.29061
chr4	54784010	54784309	RP11-89B16.2	1.02589	0.673474	1.37831	-0.214106	5.77098	7.81748e-08	2.04317e-07	7.31662
chr1	208932722	208933025	RP11-459K23.2	1.04534	0.686238	1.40443	0.150368	5.77095	7.81855e-08	2.04344e-07	7.28778
chr13	92671632	92672002	RNU4ATAC3P	0.871055	0.571825	1.17029	0.811658	5.77091	7.82006e-08	2.04382e-07	7.2183
chr15	80772729	80773114	ARNT2	1.00921	0.662517	1.3559	0.56309	5.7709	7.82037e-08	2.04388e-07	7.22736
chr4	75054680	75055262	MTHFD2L	0.784166	0.514784	1.05355	1.19048	5.77089	7.82042e-08	2.04388e-07	7.16462
chr2	159657991	159658445	DAPL1	1.03036	0.676399	1.38432	0.834656	5.77085	7.82214e-08	2.04432e-07	7.21408
chr6	47059668	47059918	GPR110	0.942711	0.61886	1.26656	0.453909	5.77083	7.82274e-08	2.04446e-07	7.25952
chr5	112988175	112988463	YTHDC2	0.94387	0.619621	1.26812	0.445286	5.77083	7.82279e-08	2.04446e-07	7.25131
chr12	32286290	32286618	RP11-843B15.2	1.00235	0.658008	1.34668	0.446864	5.77082	7.82315e-08	2.04454e-07	7.26385
chr4	85084772	85085131	RP11-8L2.1	0.988675	0.64903	1.32832	0.28993	5.77075	7.82553e-08	2.04515e-07	7.27844
chr9	81608722	81608955	KRT18P24	0.961907	0.631455	1.29236	0.368314	5.7707	7.8274e-08	2.04561e-07	7.27159
chr3	66012098	66012304	MAGI1	1.09184	0.716748	1.46693	-0.294387	5.77067	7.82832e-08	2.04582e-07	7.32289
chr4	55538293	55538710	KIT	0.892083	0.585615	1.19855	0.693342	5.77064	7.82934e-08	2.04607e-07	7.23403
chr2	136682321	136682606	DARS	1.07335	0.704605	1.44209	0.0255961	5.77063	7.82994e-08	2.04621e-07	7.28989
chr3	24549881	24550235	RP11-317L10.1	0.948982	0.622965	1.275	0.584354	5.77062	7.8302e-08	2.04627e-07	7.23607
chr3	15342354	15342835	snoU13	1.02669	0.67397	1.3794	0.723123	5.77054	7.83315e-08	2.04701e-07	7.21397
chr9	12695371	12695838	TYRP1	0.815029	0.535025	1.09503	0.974803	5.7705	7.8344e-08	2.04732e-07	7.18756
chr8	122616170	122616380	HAS2-AS1	0.934316	0.61333	1.2553	0.350775	5.77047	7.83547e-08	2.04759e-07	7.26228
chr5	39918473	39918719	GCSHP1	0.916801	0.601831	1.23177	0.585516	5.77046	7.83567e-08	2.04762e-07	7.24557
chr4	169167531	169167744	DDX60	0.992544	0.651549	1.33354	0.215348	5.7704	7.83785e-08	2.04818e-07	7.26758
chr1	213505397	213505856	RPS6KC1	0.852043	0.559318	1.14477	0.97261	5.7704	7.83807e-08	2.04821e-07	7.185
chr7	8669241	8669608	NXPH1	0.932416	0.612078	1.25275	0.792463	5.77039	7.8384e-08	2.04828e-07	7.21447
chr20	53265528	53265757	DOK5	1.05034	0.689488	1.4112	-0.371867	5.77037	7.839e-08	2.04842e-07	7.32508
chr7	47223839	47224202	TNS3	0.770796	0.505982	1.03561	1.44526	5.77036	7.83935e-08	2.0485e-07	7.12108
chr6	125121334	125121644	RNF217	0.874918	0.57433	1.17551	0.870263	5.77032	7.84091e-08	2.04889e-07	7.20312
chr5	35950487	35950739	RP11-79C6.3	0.974231	0.639519	1.30894	0.115708	5.77026	7.84302e-08	2.04942e-07	7.2943
chr7	123360383	123360600	WASL	0.983659	0.645707	1.32161	0.109734	5.77023	7.84393e-08	2.04964e-07	7.29416
chr6	95969529	95969917	CYCSP17	0.920783	0.604429	1.23714	0.861186	5.77016	7.8464e-08	2.05026e-07	7.21432
chr8	129310911	129311163	RN7SKP226	0.964737	0.633281	1.29619	0.520546	5.77015	7.8467e-08	2.05032e-07	7.23714
chr3	23628771	23628990	RNU6-922P	0.972776	0.638557	1.30699	0.116669	5.77013	7.84744e-08	2.0505e-07	7.2888
chr6	122710953	122711152	HSF2	1.11269	0.730401	1.49498	-0.338158	5.77012	7.84773e-08	2.05056e-07	7.33125
chr6	56885787	56886315	BEND6	0.742195	0.487197	0.997193	1.77244	5.77012	7.84788e-08	2.05059e-07	7.08415
chr8	80436321	80436586	RP11-758H6.1	0.959164	0.629621	1.28871	0.338701	5.77012	7.84802e-08	2.05061e-07	7.26767
chr6	44064320	44064812	RP5-1120P11.4	0.867364	0.569361	1.16537	1.2542	5.77011	7.84826e-08	2.05066e-07	7.13903
chr7	104342040	104342473	EIF4BP6	0.91695	0.60191	1.23199	0.832749	5.7701	7.84846e-08	2.05069e-07	7.19738
chr10	53647031	53647230	PRKG1	0.952969	0.625553	1.28039	-0.297035	5.7701	7.84864e-08	2.05073e-07	7.32178
chr2	12426641	12426849	AC096559.1	1.07658	0.706691	1.44647	0.0791726	5.77003	7.851e-08	2.05133e-07	7.28313
chr4	44706239	44706530	RP11-700J17.2	0.88175	0.578799	1.1847	0.550247	5.77003	7.8512e-08	2.05136e-07	7.24884
chr4	166793592	166793914	TLL1	0.869458	0.570729	1.16819	1.62875	5.76999	7.85249e-08	2.05169e-07	7.09874
chr12	67176036	67176249	GRIP1	0.923136	0.605961	1.24031	0.0508501	5.76992	7.85487e-08	2.05228e-07	7.28384
chr16	77472338	77472590	AC025284.1	0.917872	0.6025	1.23324	0.364526	5.76983	7.85804e-08	2.05308e-07	7.25773
chr6	91753120	91753334	RP1-177I10.1	0.966904	0.634684	1.29912	0.177907	5.76981	7.85874e-08	2.05325e-07	7.27979
chrX	145298547	145298855	MIR891A	1.0147	0.66605	1.36334	0.199698	5.76974	7.86118e-08	2.05387e-07	7.26129
chr10	27947062	27947428	MKX	0.875349	0.574581	1.17612	0.567601	5.76972	7.862e-08	2.05407e-07	7.22708
chr6	48403335	48403937	RBMXP1	0.955755	0.627359	1.28415	1.46796	5.7697	7.86295e-08	2.0543e-07	7.13288
chr7	133241148	133241347	EXOC4	1.04381	0.685155	1.40246	-0.406393	5.76965	7.86472e-08	2.05475e-07	7.32986
chr8	55445829	55446457	RP11-53M11.2	0.859041	0.563871	1.15421	1.38189	5.7696	7.86638e-08	2.05517e-07	7.1427
chr3	139352481	139352680	RN7SL724P	1.07405	0.705001	1.4431	0.0782911	5.7696	7.86642e-08	2.05517e-07	7.27536
chr3	109503864	109504511	RP11-424I3.1	0.769554	0.505129	1.03398	1.6825	5.76954	7.86834e-08	2.05564e-07	7.09912
chr21	45899483	45899786	MTND5P1	1.03685	0.680578	1.39312	0.18446	5.76949	7.87018e-08	2.05611e-07	7.25485
chr2	4120516	4121390	RN7SL531P	0.821303	0.539091	1.10351	1.83514	5.76943	7.87235e-08	2.05666e-07	7.07289
chr2	213203014	213203213	MIR548F2	1.03852	0.681665	1.39537	-0.807938	5.76939	7.87395e-08	2.05706e-07	7.36016
chr11	27989961	27990160	RP11-406D1.2	0.919768	0.60372	1.23582	0.206695	5.76937	7.87436e-08	2.05715e-07	7.27761
chr18	53567425	53567773	CTD-2008L17.1	0.91114	0.598052	1.22423	0.337993	5.7693	7.87716e-08	2.05787e-07	7.26219
chr10	53315974	53316178	AC068062.1	1.02941	0.675682	1.38315	0.0364921	5.76925	7.87862e-08	2.05824e-07	7.29453
chr5	67226651	67226887	RP11-83M16.6	1.04766	0.687656	1.40767	-0.120206	5.76919	7.88085e-08	2.05881e-07	7.29981
chr8	54302351	54302642	RP11-1081M5.2	0.854334	0.560759	1.14791	0.685495	5.76917	7.88181e-08	2.05904e-07	7.21877
chr3	139713843	139714177	CLSTN2	0.922397	0.605432	1.23936	0.593828	5.76913	7.88292e-08	2.05932e-07	7.23266
chr4	179250166	179250585	RP11-84H6.1	0.859141	0.56391	1.15437	0.820581	5.76909	7.88452e-08	2.05971e-07	7.19783
chr4	128516146	128516531	INTU	0.927254	0.608617	1.24589	0.581879	5.76909	7.88454e-08	2.05971e-07	7.23748
chr14	53806701	53807002	AL163953.3	0.927526	0.608794	1.24626	0.509613	5.76905	7.8858e-08	2.06003e-07	7.23656
chr15	100550497	100550732	CTD-3076O17.2	1.20879	0.793406	1.62418	-0.257911	5.76904	7.88621e-08	2.06012e-07	7.30885
chr10	64522900	64523417	ALDH7A1P4	0.929261	0.609931	1.24859	0.807798	5.76902	7.88713e-08	2.06035e-07	7.19617
chr8	66854951	66855167	DNAJC5B	0.966369	0.634284	1.29845	0.546435	5.76896	7.88901e-08	2.06082e-07	7.2258
chr2	207666145	207666516	FASTKD2	1.04649	0.686872	1.40611	0.630962	5.76896	7.88908e-08	2.06083e-07	7.22338
chr4	111443785	111444013	RP11-380D23.1	0.978679	0.642363	1.31499	0.363682	5.76896	7.8892e-08	2.06084e-07	7.26032
chr5	120880618	120880869	RP11-510I6.1	0.914178	0.600023	1.22833	0.528195	5.76888	7.89213e-08	2.06159e-07	7.24247
chr18	26086731	26087088	ARIH2P1	0.86944	0.570658	1.16822	0.882582	5.76885	7.89312e-08	2.06184e-07	7.20364
chr13	78353585	78354381	SLAIN1	0.627045	0.411561	0.842528	2.67955	5.76884	7.89323e-08	2.06185e-07	6.94031
chr1	95872907	95873997	RP11-14O19.2	0.610973	0.40101	0.820936	3.16881	5.76878	7.89547e-08	2.06242e-07	6.8398
chr6	50906488	50906832	FTH1P5	0.96832	0.635547	1.30109	0.822742	5.76867	7.89958e-08	2.06345e-07	7.20128
chr5	84514566	84514843	RP11-1072N2.3	0.969634	0.636406	1.30286	0.51774	5.76861	7.9017e-08	2.06399e-07	7.23234
chr3	152646922	152647526	RP11-38P22.2	0.735149	0.482505	0.987794	1.38669	5.76859	7.9023e-08	2.06414e-07	7.13593
chr2	200218713	200218920	SATB2	1.1421	0.749599	1.5346	-0.107268	5.76858	7.90281e-08	2.06425e-07	7.29115
chr5	115302964	115303462	AQPEP	1.01378	0.665378	1.36218	0.750899	5.76857	7.90314e-08	2.06432e-07	7.21571
chr6	130196125	130196522	TMEM244	0.934635	0.613431	1.25584	0.769044	5.76853	7.90459e-08	2.06469e-07	7.21458
chr7	36094205	36094565	PP13004	1.01104	0.663575	1.3585	0.38788	5.76852	7.90477e-08	2.06472e-07	7.2621
chr6	99080658	99080874	RP3-453D15.1	0.936024	0.614335	1.25771	0.338793	5.76839	7.90934e-08	2.06589e-07	7.25834
chr7	33346114	33346695	AC007312.3	0.987031	0.647811	1.32625	0.636222	5.76837	7.91012e-08	2.06607e-07	7.22394
chr13	71400660	71400991	SOGA2P1	0.92027	0.603994	1.23655	0.677552	5.76837	7.91035e-08	2.06612e-07	7.2213
chr5	121157520	121157719	FTMT	0.91615	0.601287	1.23101	0.501149	5.76831	7.91218e-08	2.06659e-07	7.24136
chr18	36272779	36273503	RP11-687D19.1	0.67504	0.443041	0.907039	2.02885	5.76829	7.91299e-08	2.06678e-07	7.05111
chr1	221846092	221846291	DUSP10	1.06831	0.701147	1.43546	-0.296052	5.76828	7.91326e-08	2.06682e-07	7.31613
chr7	20230100	20231203	MACC1	0.628912	0.412765	0.845059	2.38619	5.76826	7.91403e-08	2.06701e-07	6.99104
chr5	39618061	39618262	CCDC11P1	1.00262	0.658033	1.34721	0.168327	5.76822	7.91542e-08	2.06734e-07	7.27627
chr6	78390886	78391279	MEI4	0.896487	0.588373	1.2046	1.02654	5.76815	7.91807e-08	2.06802e-07	7.17345
chr3	156726614	156726903	RN7SKP177	1.07601	0.706191	1.44583	0.125454	5.76806	7.92129e-08	2.06885e-07	7.27673
chr21	17727858	17728201	LINC00478	1.00714	0.660987	1.35329	0.306008	5.76805	7.92161e-08	2.06892e-07	7.25404
chr4	16504435	16504945	LDB2	0.903486	0.592958	1.21401	0.815911	5.768	7.92358e-08	2.06942e-07	7.19156
chr6	100143520	100144002	Y_RNA	0.860112	0.564487	1.15574	0.824969	5.76791	7.92653e-08	2.07017e-07	7.19728
chr1	186947587	186947832	LINC01036	0.879338	0.577104	1.18157	0.316189	5.76789	7.92733e-08	2.07036e-07	7.25377
chr4	179268226	179268580	RNA5SP173	1.01096	0.663481	1.35843	0.766448	5.76784	7.92932e-08	2.07086e-07	7.21074
chr10	87828134	87828671	RNA5SP322	0.904404	0.593549	1.21526	0.997777	5.76779	7.93097e-08	2.07127e-07	7.16947
chr5	10195433	10195819	CTD-2199O4.7	0.996819	0.6542	1.33944	0.502078	5.76778	7.93117e-08	2.07131e-07	7.23545
chr15	54445889	54446113	RP11-390M11.1	1.0139	0.665407	1.36238	-0.179387	5.76778	7.93123e-08	2.07131e-07	7.30179
chr13	58661776	58661977	RNA5SP30	1.02931	0.675524	1.3831	0.11044	5.76777	7.9315e-08	2.07137e-07	7.27848
chr5	15730266	15730685	FBXL7	0.981999	0.644472	1.31953	0.452661	5.76775	7.93238e-08	2.07158e-07	7.23715
chr20	23133039	23133641	RNA5SP478	0.808055	0.530313	1.0858	1.45723	5.76773	7.93319e-08	2.07178e-07	7.11101
chr2	158367616	158367887	CYTIP	1.04863	0.688196	1.40906	0.364314	5.7677	7.9341e-08	2.072e-07	7.2616
chr8	56485603	56485987	XKR4	0.965546	0.63367	1.29742	0.383766	5.76768	7.93477e-08	2.07216e-07	7.24116
chr4	177620576	177620871	RP11-313E19.2	0.911754	0.598364	1.22514	0.381489	5.76763	7.93679e-08	2.07268e-07	7.24028
chr2	158504106	158504458	ACVR1C	0.849014	0.557188	1.14084	0.611817	5.7676	7.9378e-08	2.07291e-07	7.21538
chr6	141407983	141408809	RP11-471B18.1	0.883069	0.579531	1.18661	1.82331	5.76747	7.94234e-08	2.07408e-07	7.07989
chr9	83411998	83412229	RPS19P6	1.00443	0.659174	1.34968	0.59207	5.76747	7.94248e-08	2.0741e-07	7.22303
chr11	100489807	100490146	RN7SL222P	1.01495	0.666076	1.36382	0.525483	5.76742	7.9443e-08	2.07456e-07	7.23231
chr6	52705074	52705443	GSTA5	1.04127	0.683345	1.3992	0.583151	5.76729	7.94888e-08	2.07575e-07	7.22325
chr5	32934955	32935283	CTD-2218G20.2	0.870318	0.571151	1.16949	0.763836	5.76725	7.95034e-08	2.0761e-07	7.20977
chr6	142491186	142491403	VTA1	1.07119	0.702972	1.4394	-0.0649463	5.76724	7.95052e-08	2.07613e-07	7.29216
chr7	79553475	79554067	RNU6-849P	1.00236	0.657796	1.34692	1.14666	5.76715	7.95407e-08	2.07703e-07	7.16256
chr4	98915332	98915573	STPG2	0.924653	0.606801	1.2425	0.199828	5.76711	7.9553e-08	2.07733e-07	7.26767
chr18	1226945	1227807	COX6CP3	0.684471	0.449181	0.919762	1.88794	5.76707	7.95696e-08	2.07775e-07	7.05776
chr4	64976072	64976497	TECRL	0.82728	0.542898	1.11166	0.829837	5.76706	7.95711e-08	2.07778e-07	7.1976
chr2	135416229	135416507	TMEM163	0.960771	0.630501	1.29104	0.0356558	5.76706	7.95721e-08	2.07779e-07	7.26887
chr7	134267520	134267764	AKR1B15	0.995707	0.653421	1.33799	0.0920298	5.76696	7.96091e-08	2.07873e-07	7.2799
chr4	120480182	120480692	PDE5A	0.85122	0.558603	1.14384	1.45397	5.76696	7.96092e-08	2.07873e-07	7.12093
chr13	25154503	25154886	TPTE2P6	1.09702	0.719904	1.47413	0.413711	5.76693	7.96168e-08	2.07891e-07	7.23549
chr4	95277941	95278153	RP11-398J16.1	0.96288	0.631876	1.29389	0.327627	5.7669	7.96288e-08	2.07921e-07	7.25018
chr5	37162246	37162522	C5orf42	1.01972	0.669177	1.37027	-0.0405329	5.7669	7.96297e-08	2.07921e-07	7.28764
chr10	38444819	38445143	RP11-508N22.6	1.03537	0.679448	1.3913	0.114627	5.7669	7.96297e-08	2.07921e-07	7.26259
chr10	37104177	37104746	RP11-322I2.1	0.858732	0.563527	1.15394	0.99277	5.76683	7.96533e-08	2.07981e-07	7.18285
chr13	95799646	95800421	snoU13	1.04029	0.682665	1.39792	1.35893	5.76672	7.96951e-08	2.08087e-07	7.13924
chr9	72261801	72262107	APBA1	0.89353	0.586356	1.2007	0.694566	5.76672	7.96951e-08	2.08087e-07	7.20996
chr8	64241470	64242001	IFITM8P	0.821204	0.538891	1.10352	1.52245	5.76668	7.97095e-08	2.08123e-07	7.11756
chr8	107073561	107074103	RP11-152P17.2	0.7734	0.507521	1.03928	1.2816	5.76666	7.97149e-08	2.08136e-07	7.13101
chr5	179230492	179230989	MGAT4B	1.03556	0.679554	1.39157	0.784536	5.76663	7.97278e-08	2.08166e-07	7.18957
chr8	25185886	25186191	DOCK5	0.871914	0.572164	1.17166	0.588158	5.76658	7.97453e-08	2.08209e-07	7.21171
chrX	13170098	13170347	RP11-791M20.1	0.965266	0.633421	1.29711	0.472085	5.76655	7.97555e-08	2.08233e-07	7.21281
chr4	122002666	122003026	NDNF	0.90716	0.595289	1.21903	0.804079	5.76652	7.97668e-08	2.08259e-07	7.20812
chrX	145277656	145278205	MIR891A	0.902856	0.592462	1.21325	0.422263	5.76646	7.97885e-08	2.08314e-07	7.22029
chr11	48486521	48486980	OR4C9P	0.986445	0.647314	1.32558	0.805994	5.76646	7.97889e-08	2.08314e-07	7.19911
chr15	45393519	45393840	DUOX2	1.04886	0.688265	1.40945	0.474631	5.76637	7.98183e-08	2.08388e-07	7.22482
chr1	102012227	102012801	RP11-411H5.1	0.78969	0.518196	1.06118	1.29476	5.76634	7.98304e-08	2.08418e-07	7.14152
chr11	40019703	40020108	RP11-40H19.1	0.7795	0.511509	1.04749	1.06969	5.76634	7.98318e-08	2.0842e-07	7.16278
chr5	64226761	64226996	CWC27	0.899557	0.590289	1.20882	0.227959	5.76632	7.98391e-08	2.08438e-07	7.25693
chr13	85934525	85934772	LINC00351	0.92581	0.607508	1.24411	0.388425	5.76617	7.98927e-08	2.08573e-07	7.24794
chr12	85008160	85008402	RP11-701B6.1	0.841475	0.552168	1.13078	0.457285	5.76617	7.98929e-08	2.08573e-07	7.23942
chr4	169316449	169317266	DDX60L	0.95366	0.625783	1.28154	1.58171	5.76617	7.98929e-08	2.08573e-07	7.11454
chr1	146861717	146861939	OR13Z1P	1.04658	0.686754	1.4064	0.264451	5.76615	7.98983e-08	2.08585e-07	7.23367
chrX	147697004	147697283	AFF2-IT1	1.08833	0.714143	1.46252	-0.0886768	5.76602	7.99458e-08	2.08706e-07	7.26844
chr4	169372236	169372495	DDX60L	0.962949	0.63187	1.29403	0.427395	5.76602	7.99462e-08	2.08706e-07	7.2311
chr4	55300451	55300710	RP11-545H22.1	1.0212	0.670091	1.37231	0.24957	5.76597	7.99651e-08	2.08754e-07	7.25278
chr8	91626826	91627281	AB015752.3	0.922552	0.605359	1.23975	0.932677	5.76595	7.99708e-08	2.08767e-07	7.18211
chr18	69158374	69158696	RP11-510D19.1	0.84244	0.552788	1.13209	0.922138	5.76589	7.99929e-08	2.08823e-07	7.18689
chr13	61003070	61003408	TDRD3	1.02681	0.673765	1.37986	0.6168	5.76582	8.00187e-08	2.08886e-07	7.21669
chr8	48422734	48422968	RP11-697N18.3	0.988501	0.648615	1.32839	0.337703	5.76564	8.00849e-08	2.09057e-07	7.25348
chr15	55470826	55471067	RSL24D1	1.00557	0.659813	1.35132	-0.456275	5.76563	8.0086e-08	2.09059e-07	7.31565
chr4	123138314	123138513	KIAA1109	0.879948	0.577383	1.18251	0.176659	5.76557	8.01075e-08	2.09114e-07	7.26291
chr6	11485470	11485776	RP11-716O23.2	1.04402	0.685039	1.403	0.289119	5.76556	8.01128e-08	2.09126e-07	7.25211
chr8	120366445	120366752	SNORA32	0.792081	0.519727	1.06443	1.30238	5.76554	8.01187e-08	2.09138e-07	7.12944
chr5	121169026	121169688	FTMT	0.687985	0.451422	0.924548	1.83514	5.7655	8.01354e-08	2.09181e-07	7.06957
chr5	115516023	115516222	RNU6-644P	1.07041	0.702351	1.43848	0.118801	5.76547	8.01467e-08	2.09209e-07	7.26251
chr2	218653941	218654301	AC009469.1	0.92601	0.6076	1.24442	1.31266	5.76545	8.01536e-08	2.09224e-07	7.1231
chr9	75592014	75592218	ALDH1A1	1.08897	0.714524	1.46342	-0.0322895	5.76539	8.01751e-08	2.09278e-07	7.28181
chr8	98099781	98100157	CPQ	0.99234	0.651116	1.33356	0.185895	5.76534	8.01926e-08	2.09321e-07	7.2601
chr3	167928664	167929702	AC069243.1	0.590684	0.387571	0.793797	2.91975	5.7653	8.02055e-08	2.09353e-07	6.88344
chr10	112403490	112404263	RBM20	1.07905	0.708003	1.45009	1.45711	5.76527	8.02188e-08	2.09386e-07	7.09727
chr11	11713169	11713559	AC131935.1	1.06721	0.700236	1.43419	0.624896	5.76526	8.02231e-08	2.09396e-07	7.20183
chr7	4798500	4798771	FOXK1	1.17056	0.76805	1.57308	-0.339332	5.76524	8.02271e-08	2.09405e-07	7.30478
chr9	19073007	19073499	RNU6-264P	1.03306	0.677825	1.38829	0.707035	5.76524	8.02299e-08	2.09409e-07	7.21179
chr3	154451567	154452074	RPL9P15	0.900134	0.590606	1.20966	1.03888	5.76516	8.02571e-08	2.09479e-07	7.15091
chr3	178043236	178043593	KCNMB2	0.809269	0.530984	1.08755	0.759705	5.7651	8.02799e-08	2.09537e-07	7.19308
chr2	66469738	66470017	AC118345.2	1.10729	0.726521	1.48806	0.106078	5.76507	8.02891e-08	2.0956e-07	7.27159
chr1	104453988	104454439	RP11-97C18.1	0.967219	0.634615	1.29982	0.736716	5.76503	8.0304e-08	2.09596e-07	7.20006
chr8	86306109	86306555	CA1	0.872076	0.572184	1.17197	1.0294	5.76493	8.034e-08	2.09687e-07	7.15257
chr18	23825446	23825647	FAM60BP	1.02794	0.674449	1.38144	-0.408836	5.76488	8.03586e-08	2.09732e-07	7.30603
chr5	19258810	19259143	HSPD1P15	0.815925	0.535338	1.09651	0.930889	5.76484	8.03742e-08	2.09771e-07	7.17436
chr21	24299878	24300158	AP000949.1	0.845125	0.554494	1.13576	0.404854	5.76479	8.03931e-08	2.09819e-07	7.23387
chr3	183145090	183145691	MCF2L2	0.964107	0.632558	1.29566	1.05004	5.76476	8.04017e-08	2.0984e-07	7.14612
chr12	22428593	22429148	ST8SIA1	0.848461	0.556679	1.14024	2.0127	5.76471	8.04195e-08	2.09885e-07	7.01418
chr6	83645521	83645778	RP11-445L13__B.3	0.994225	0.652315	1.33613	0.355133	5.7647	8.04238e-08	2.09895e-07	7.2391
chr18	4096561	4096896	DLGAP1	0.893883	0.586475	1.20129	0.567403	5.7646	8.04611e-08	2.09991e-07	7.21036
chr6	22697737	22698002	RP1-309H15.2	0.949619	0.623034	1.2762	-0.0241066	5.76445	8.05167e-08	2.10133e-07	7.27759
chr5	52812353	52812773	FST	0.919851	0.603504	1.2362	0.67095	5.76444	8.05193e-08	2.10138e-07	7.20304
chr3	137982021	137982336	ARMC8	0.777037	0.509804	1.04427	0.96865	5.76444	8.05208e-08	2.10139e-07	7.16138
chr1	158312647	158312854	CD1E	0.99804	0.654802	1.34128	-0.0455101	5.76443	8.05214e-08	2.10139e-07	7.27825
chr6	22432438	22432807	PRL	0.923659	0.605995	1.24132	0.615857	5.76432	8.05634e-08	2.10246e-07	7.21518
chr1	172753016	172753531	RP1-15D23.2	0.949049	0.622653	1.27545	1.07547	5.76431	8.05654e-08	2.1025e-07	7.16112
chr5	120665060	120665472	CTC-546K23.1	0.803896	0.527419	1.08037	0.759266	5.76429	8.0575e-08	2.10273e-07	7.19474
chr2	11108118	11108322	KCNF1	1.22886	0.806232	1.6515	-0.287763	5.76428	8.05767e-08	2.10276e-07	7.29082
chr18	63344141	63344514	RP11-775G23.1	0.987854	0.64811	1.3276	0.762944	5.76428	8.05785e-08	2.10279e-07	7.1957
chr4	79020321	79020637	FRAS1	0.992624	0.651238	1.33401	0.345452	5.76427	8.05829e-08	2.10289e-07	7.23336
chr14	38666314	38667147	CTD-2058B24.2	0.645485	0.423488	0.867481	2.20461	5.76426	8.0584e-08	2.10291e-07	7.00777
chr6	135499970	135500195	MYB	1.00964	0.6624	1.35689	0.247811	5.76419	8.06094e-08	2.10356e-07	7.23725
chr3	153801323	153801728	ARHGEF26	0.922169	0.605009	1.23933	0.774614	5.76415	8.06238e-08	2.1039e-07	7.20294
chr10	67669071	67669322	CTNNA3	1.07525	0.705439	1.44506	-0.327673	5.76413	8.06313e-08	2.10408e-07	7.29678
chr15	37688911	37689338	RP11-25H11.1	0.837463	0.549434	1.12549	1.02424	5.76412	8.06356e-08	2.10418e-07	7.14962
chr4	113473123	113473405	C4orf21	1.04287	0.684192	1.40155	0.215173	5.76409	8.06481e-08	2.10449e-07	7.23961
chr4	103183112	103183644	SLC39A8	0.843272	0.553242	1.1333	1.11861	5.76408	8.06514e-08	2.10456e-07	7.15914
chr1	106446626	106447042	RP11-90H3.1	0.888287	0.582773	1.1938	0.844099	5.76403	8.06691e-08	2.10501e-07	7.17473
chr1	214794653	214795064	RP11-365D23.2	0.929563	0.609853	1.24927	0.858829	5.76403	8.06696e-08	2.10501e-07	7.18398
chr4	120000880	120001235	RP11-21I10.2	0.895915	0.587777	1.20405	0.685108	5.76403	8.06703e-08	2.10501e-07	7.20579
chr9	76931881	76932080	RP11-171A24.2	1.12333	0.736971	1.50969	-0.228763	5.76396	8.06933e-08	2.1056e-07	7.28725
chr5	27385264	27385985	CTD-3007L5.1	0.807667	0.529876	1.08546	1.82433	5.76392	8.07076e-08	2.10596e-07	7.05659
chr4	129620229	129620432	snoU13	1.11852	0.733809	1.50322	-0.164995	5.7639	8.07147e-08	2.10613e-07	7.29093
chr7	16349927	16350178	ISPD	0.854604	0.560663	1.14854	0.589684	5.76381	8.07489e-08	2.10699e-07	7.20969
chr8	9853328	9853744	RP11-1E4.1	1.02391	0.671734	1.37608	0.502907	5.76381	8.07502e-08	2.10701e-07	7.20707
chr5	52985443	52985790	NDUFS4	0.891205	0.584675	1.19773	0.62705	5.7638	8.07511e-08	2.10702e-07	7.19906
chr5	139625787	139626319	PFDN1	1.01357	0.664952	1.36219	1.0802	5.7638	8.07537e-08	2.10707e-07	7.13908
chr7	40515727	40515931	AC004988.1	0.995728	0.653245	1.33821	0.301781	5.76377	8.07643e-08	2.10733e-07	7.23476
chr3	78543977	78544336	MRPS17P3	0.835569	0.548172	1.12297	0.747952	5.76374	8.07734e-08	2.10755e-07	7.18282
chr14	80171950	80172587	RP11-242P2.2	0.776951	0.509715	1.04419	1.50111	5.76372	8.07822e-08	2.10777e-07	7.0971
chr10	17034752	17035025	CUBN	0.925178	0.606953	1.2434	0.419707	5.76363	8.08149e-08	2.10861e-07	7.22606
chr4	55373276	55373475	RP11-545H22.1	1.06499	0.698675	1.43131	0.166409	5.76359	8.08273e-08	2.10891e-07	7.24949
chr15	39639205	39639603	RP11-462P6.1	0.977168	0.641059	1.31328	0.732187	5.76359	8.08276e-08	2.10891e-07	7.19145
chr8	71811114	71811400	Y_RNA	0.871954	0.57203	1.17188	0.701683	5.76351	8.08585e-08	2.1097e-07	7.18887
chr5	155366795	155367094	SGCD	0.985191	0.646317	1.32407	0.219973	5.7635	8.08608e-08	2.10975e-07	7.24852
chr12	10493285	10493617	RP11-277P12.10	1.02598	0.673069	1.37888	0.423711	5.76344	8.08843e-08	2.11034e-07	7.2244
chr6	58679517	58679716	RP11-143A22.1	0.944935	0.619903	1.26997	0.0475388	5.76341	8.08955e-08	2.11062e-07	7.26448
chr12	94543338	94544088	PLXNC1	0.755336	0.495518	1.01515	2.27588	5.76335	8.0918e-08	2.11119e-07	6.97708
chr4	69558372	69558732	RP11-1267H10.4	0.923806	0.606036	1.24158	0.782615	5.76332	8.09267e-08	2.11141e-07	7.18812
chr10	16784536	16784735	RP11-197M22.2	0.993262	0.651599	1.33492	-0.0287197	5.76329	8.09374e-08	2.11167e-07	7.27087
chr8	80107789	80107988	AC009941.1	0.922087	0.604906	1.23927	0.499489	5.76327	8.09461e-08	2.11188e-07	7.22327
chr13	102537467	102538014	FGF14	0.866718	0.568583	1.16485	1.02212	5.76326	8.09496e-08	2.11196e-07	7.15568
chr4	121211556	121211997	SAR1P3	0.947132	0.621333	1.27293	1.00639	5.76322	8.0966e-08	2.11237e-07	7.16159
chr7	16292989	16293191	ISPD-AS1	1.00141	0.656938	1.34588	-0.240517	5.76316	8.09853e-08	2.11286e-07	7.28616
chr11	24193438	24193756	RP11-2F20.1	0.878486	0.576296	1.18068	0.634445	5.76314	8.09927e-08	2.11304e-07	7.20716
chr12	59270999	59271390	LRIG3	0.867282	0.568945	1.16562	0.78134	5.76312	8.10006e-08	2.11322e-07	7.16857
chr8	72431730	72432069	RP11-1102P16.1	1.00288	0.657896	1.34786	0.915503	5.76312	8.10007e-08	2.11322e-07	7.17838
chr4	83243253	83243647	RP11-127B20.2	1.07982	0.708368	1.45126	0.00791602	5.7631	8.10068e-08	2.11336e-07	7.26722
chr8	72909979	72910186	TRPA1	0.910178	0.597084	1.22327	0.428217	5.7631	8.10075e-08	2.11336e-07	7.22191
chr5	139038170	139038430	CXXC5	1.07773	0.707	1.44846	0.347301	5.7631	8.101e-08	2.11341e-07	7.22871
chr8	128112475	128113064	PRNCR1	0.772101	0.506502	1.0377	1.51501	5.76304	8.10307e-08	2.11392e-07	7.09419
chr9	17324092	17324291	CNTLN	1.02125	0.669942	1.37255	-0.0458366	5.76303	8.10322e-08	2.11395e-07	7.27539
chrX	53713186	53713874	HUWE1	0.693683	0.455057	0.932308	2.58441	5.763	8.10454e-08	2.11428e-07	6.89903
chr3	146244134	146244333	PLSCR1	1.01556	0.666207	1.36491	0.214653	5.76299	8.10491e-08	2.11435e-07	7.2506
chr4	181046934	181047316	RP11-774G5.1	0.928457	0.609066	1.24785	0.693562	5.76293	8.10703e-08	2.11488e-07	7.19012
chr2	79381056	79381522	AC011754.1	0.867965	0.56938	1.16655	0.880773	5.76286	8.10959e-08	2.11552e-07	7.16684
chr6	159459890	159460587	TAGAP	0.819083	0.537311	1.10085	1.34767	5.76282	8.11102e-08	2.11588e-07	7.11725
chr3	5241915	5242115	EDEM1	0.988828	0.648662	1.32899	-0.370132	5.76281	8.11154e-08	2.116e-07	7.29435
chr2	129255294	129255493	ISCA1P6	1.21221	0.795188	1.62924	0.232297	5.76265	8.11733e-08	2.1175e-07	7.23235
chr1	219281394	219282023	LYPLAL1	0.985986	0.646782	1.32519	0.919917	5.76255	8.12096e-08	2.11843e-07	7.17127
chr7	151403716	151403996	PRKAG2	1.13629	0.74538	1.52721	-0.147471	5.76253	8.12159e-08	2.11858e-07	7.27194
chr3	28544531	28544730	ZCWPW2	1.16375	0.763392	1.56411	-0.0777616	5.76253	8.12165e-08	2.11858e-07	7.27716
chr16	10702878	10703179	EMP2	1.14468	0.750877	1.53848	0.155457	5.76251	8.12242e-08	2.11876e-07	7.2412
chr4	23700505	23700834	RP11-380P13.2	0.908836	0.596171	1.2215	0.404561	5.7625	8.12284e-08	2.11886e-07	7.21711
chr11	92375232	92375640	snoU13	0.907593	0.595355	1.21983	1.00202	5.76249	8.12321e-08	2.11894e-07	7.16067
chr21	43007069	43007275	snoU13	1.11399	0.730745	1.49724	-0.788882	5.76247	8.12391e-08	2.11911e-07	7.32738
chr6	129586880	129587276	BMPR1APS1	0.901297	0.59122	1.21137	0.91131	5.7624	8.1266e-08	2.1198e-07	7.17477
chr6	16635900	16636785	ATXN1	0.84712	0.555676	1.13856	1.66003	5.76228	8.13087e-08	2.12088e-07	7.06824
chr4	145221021	145221558	GYPA	0.822178	0.539312	1.10504	1.41903	5.76222	8.13318e-08	2.12147e-07	7.10497
chr18	28099666	28100199	RP11-675P14.1	0.886311	0.58138	1.19124	1.21117	5.76221	8.13335e-08	2.1215e-07	7.13654
chr4	115747922	115748126	RN7SL808P	1.08938	0.714586	1.46418	0.217242	5.7622	8.13381e-08	2.1216e-07	7.24139
chr4	112129123	112129609	RNU6-289P	1.03952	0.68187	1.39717	0.915887	5.76208	8.1382e-08	2.1227e-07	7.16898
chr6	8810801	8811181	RP11-314C16.1	0.890583	0.584174	1.19699	0.837122	5.76207	8.13877e-08	2.12283e-07	7.17296
chr4	107431130	107431334	RP13-612N21.1	1.08663	0.712767	1.46049	0.179381	5.76203	8.14e-08	2.12314e-07	7.25057
chr6	48731323	48731688	AL391538.1	0.920309	0.603671	1.23695	0.856076	5.76202	8.14054e-08	2.12327e-07	7.17469
chr15	94039189	94039790	RP11-164C12.1	0.687841	0.451183	0.924499	1.61898	5.76198	8.14197e-08	2.12362e-07	7.07104
chr9	108537192	108537438	RP11-18B3.2	1.09195	0.716254	1.46765	-0.254289	5.76197	8.1424e-08	2.12372e-07	7.28222
chr3	105540548	105540944	CBLB	0.819303	0.537414	1.10119	0.716898	5.76196	8.14273e-08	2.12379e-07	7.18882
chr14	52718660	52718876	PTGDR	0.993149	0.651445	1.33485	-0.00246912	5.76195	8.14317e-08	2.12389e-07	7.25803
chr8	60302583	60302787	RNA5SP267	1.02142	0.669985	1.37286	0.181989	5.76185	8.1468e-08	2.12483e-07	7.24644
chr4	116000532	116001144	NDST4	0.932022	0.611344	1.2527	1.37067	5.76184	8.14709e-08	2.12489e-07	7.1113
chr6	124558828	124559110	NKAIN2	0.953479	0.625417	1.28154	0.411095	5.76182	8.14786e-08	2.12506e-07	7.21745
chr16	80477259	80477533	DYNLRB2	1.06667	0.699659	1.43367	-0.193129	5.76181	8.14813e-08	2.12511e-07	7.27051
chr10	10049951	10050283	RP5-933E2.1	1.03405	0.678263	1.38983	0.869175	5.76181	8.14832e-08	2.12515e-07	7.16181
chr4	9155463	9155794	FAM86KP	0.868454	0.569645	1.16726	1.65007	5.76179	8.14881e-08	2.12526e-07	7.06593
chr18	37930471	37930685	RNU7-145P	0.972501	0.63789	1.30711	0.161419	5.76173	8.151e-08	2.12581e-07	7.23852
chr11	128810432	128810684	TP53AIP1	1.13145	0.74215	1.52076	-0.302667	5.76173	8.15114e-08	2.12584e-07	7.27949
chr3	59369331	59369619	RP11-285B24.1	1.03919	0.681634	1.39675	-0.0864896	5.76172	8.15136e-08	2.12588e-07	7.26236
chr13	87629155	87629512	LINC00430	0.866974	0.568669	1.16528	0.689876	5.7617	8.15225e-08	2.1261e-07	7.18252
chr3	28160059	28160273	AC092415.1	0.934187	0.612756	1.25562	0.284195	5.76168	8.15279e-08	2.12622e-07	7.23467
chr6	82087395	82087632	RP1-300G12.2	0.981154	0.64356	1.31875	0.552476	5.76165	8.15423e-08	2.12658e-07	7.19185
chr4	75187045	75187272	AC097470.1	1.01505	0.665784	1.36431	0.33402	5.76154	8.15794e-08	2.12754e-07	7.22908
chr2	225830015	225830215	DOCK10	1.14003	0.747764	1.5323	-0.049527	5.76152	8.15872e-08	2.12772e-07	7.26074
chr6	96842666	96842953	RN7SL797P	0.732872	0.4807	0.985043	1.76951	5.7615	8.15952e-08	2.12792e-07	7.03679
chr18	56646393	56646595	ZNF532	1.02926	0.6751	1.38342	-0.169276	5.76144	8.16192e-08	2.12853e-07	7.27066
chr4	46802069	46802683	RAC1P2	0.794228	0.520941	1.06752	1.21205	5.76143	8.16222e-08	2.12859e-07	7.13105
chr7	113123381	113123779	TSRM	0.863281	0.566233	1.16033	0.966663	5.76141	8.16283e-08	2.12874e-07	7.1588
chr10	105969447	105969707	MIR609	0.867513	0.569005	1.16602	0.718959	5.76134	8.16546e-08	2.12938e-07	7.17988
chr11	86392190	86392631	ME3	0.896582	0.588068	1.2051	0.775478	5.76129	8.16744e-08	2.12988e-07	7.17365
chr7	26802725	26803131	SKAP2	1.02647	0.673263	1.37968	0.222141	5.76127	8.168e-08	2.13001e-07	7.24061
chr12	83067275	83067706	TMTC2	1.04488	0.685335	1.40442	0.551646	5.76126	8.16853e-08	2.13012e-07	7.19906
chr10	53156662	53157046	RSU1P3	0.998374	0.654829	1.34192	0.491216	5.76121	8.17023e-08	2.13055e-07	7.21923
chr1	159258378	159258634	FCER1A	0.974116	0.638917	1.30931	0.112626	5.7612	8.17059e-08	2.13062e-07	7.24227
chr4	57534895	57535429	HOPX	0.852331	0.559039	1.14562	1.12286	5.76119	8.17108e-08	2.13074e-07	7.126
chr15	59430480	59430679	C15ORF31	1.14982	0.754154	1.54548	-0.163288	5.76111	8.17379e-08	2.13143e-07	7.26061
chrX	77040906	77042303	ATRX	0.548604	0.359822	0.737385	3.02968	5.76108	8.17501e-08	2.13173e-07	6.80504
chr14	78628431	78628761	RNA5SP388	1.03059	0.675951	1.38524	0.423945	5.76103	8.17694e-08	2.13222e-07	7.20621
chr4	170359121	170359320	NEK1	0.944541	0.619505	1.26958	-0.0836086	5.76095	8.17974e-08	2.13294e-07	7.25931
chr10	32886049	32886254	C10ORF68	1.18169	0.775043	1.58833	-0.831422	5.76092	8.18116e-08	2.13329e-07	7.32276
chr20	14299060	14299465	FLRT3	0.973629	0.638577	1.30868	0.372122	5.76083	8.18421e-08	2.13407e-07	7.21778
chr16	55876690	55877071	CES1	0.799783	0.524554	1.07501	1.15491	5.76079	8.18589e-08	2.1345e-07	7.12743
chr20	19438103	19438566	AL049647.1	0.881793	0.578338	1.18525	0.924789	5.76072	8.18855e-08	2.13516e-07	7.15562
chr13	102912192	102912436	RPL39P29	1.03167	0.676635	1.3867	0.0632299	5.76069	8.18937e-08	2.13536e-07	7.25151
chr18	74712380	74712886	MBP	0.738757	0.484523	0.992991	1.54699	5.76066	8.19056e-08	2.13564e-07	7.06386
chr7	48550542	48551156	ABCA13	0.745477	0.488924	1.00203	2.19976	5.76051	8.19615e-08	2.13708e-07	6.98014
chr7	25442089	25442379	RP5-978I12.1	0.956738	0.627479	1.286	0.0790316	5.7605	8.19662e-08	2.13719e-07	7.24352
chr4	129493479	129493678	RP11-184M15.1	0.96895	0.635482	1.30242	-0.0435623	5.7604	8.2004e-08	2.13816e-07	7.26253
chr12	55156173	55156387	VDAC1P5	1.11791	0.733176	1.50264	-0.161129	5.76038	8.20097e-08	2.13829e-07	7.27244
chr2	152572016	152572717	NEB	0.859557	0.563736	1.15538	1.07364	5.76036	8.20157e-08	2.13843e-07	7.13801
chr17	15732082	15732383	AC015922.5	1.06493	0.698428	1.43143	0.735518	5.76034	8.20228e-08	2.1386e-07	7.16196
chr2	17329589	17330115	RN7SKP168	0.75025	0.492046	1.00845	1.70836	5.76032	8.20305e-08	2.13879e-07	7.04484
chr7	110733683	110733963	LRRN3	0.901239	0.591066	1.21141	1.10124	5.76023	8.20654e-08	2.13968e-07	7.12902
chr12	91021958	91022169	RP11-632B21.1	0.980355	0.642952	1.31776	0.0634835	5.76022	8.20698e-08	2.13978e-07	7.24084
chr9	89605108	89605307	CDC20P1	1.03332	0.677684	1.38895	-0.633083	5.76016	8.20919e-08	2.14034e-07	7.30758
chr8	52025377	52026026	SNORA7	0.802879	0.526547	1.07921	1.41624	5.76001	8.21458e-08	2.14173e-07	7.09353
chr8	60872026	60872367	RP11-27P7.1	0.882847	0.578988	1.18671	0.561373	5.75993	8.21763e-08	2.1425e-07	7.19659
chr18	71299103	71299915	RP11-126K15.1	0.787403	0.516386	1.05842	1.5706	5.75977	8.22359e-08	2.14404e-07	7.07325
chr9	73125137	73125378	Metazoa_SRP	1.09817	0.720182	1.47615	0.344014	5.75967	8.22746e-08	2.14501e-07	7.20641
chr11	38677923	38678516	RP11-64I17.1	0.839671	0.550659	1.12868	1.50112	5.75966	8.22751e-08	2.14501e-07	7.09284
chr15	48201232	48201689	RP11-208K4.1	0.849504	0.557107	1.1419	0.799159	5.75966	8.22772e-08	2.14505e-07	7.16729
chr1	219536329	219536534	RP11-392O17.1	0.955198	0.626421	1.28398	0.144245	5.75964	8.22827e-08	2.14518e-07	7.24619
chr4	149868518	149868739	CTB-191D16.1	1.02133	0.669792	1.37288	0.510245	5.75964	8.2285e-08	2.14523e-07	7.20198
chr4	100664832	100665097	DAPP1	1.02126	0.669738	1.37277	0.308563	5.7596	8.22996e-08	2.14559e-07	7.21383
chr9	15268454	15268730	TTC39B	1.06217	0.696568	1.42777	0.484684	5.75959	8.23034e-08	2.14568e-07	7.20175
chr7	43839117	43839321	BLVRA	0.920648	0.603757	1.23754	0.0707299	5.75954	8.23204e-08	2.14611e-07	7.2324
chr3	146287435	146287897	RNU6-428P	0.955833	0.626827	1.28484	0.953616	5.75947	8.23476e-08	2.14678e-07	7.14773
chr5	98621416	98622326	RP11-93O17.1	0.800213	0.524772	1.07565	1.7955	5.75945	8.2355e-08	2.14696e-07	7.03942
chr3	25353270	25353921	CFL1P7	0.78422	0.514283	1.05416	1.66437	5.75944	8.23589e-08	2.14705e-07	7.06337
chr5	130964800	130965050	RAPGEF6	1.12999	0.74103	1.51894	-0.333653	5.75938	8.23799e-08	2.14758e-07	7.27728
chr9	109024549	109024791	RP11-308N19.1	1.10041	0.721635	1.47919	-0.541336	5.75938	8.23809e-08	2.14759e-07	7.29572
chr1	58089173	58089402	RPS20P5	1.04495	0.685258	1.40464	-0.0722536	5.7593	8.241e-08	2.14832e-07	7.2441
chr7	106802722	106803095	HBP1	1.03042	0.67573	1.38511	0.0521903	5.75929	8.24142e-08	2.14841e-07	7.24125
chr15	22785835	22786180	RP11-566K19.3	1.07285	0.703551	1.44215	0.64963	5.75925	8.24301e-08	2.14881e-07	7.17301
chr12	58196970	58197591	RP11-571M6.17	0.782358	0.513051	1.05166	1.42554	5.7592	8.24477e-08	2.14926e-07	7.06953
chr7	12691041	12691305	AC011891.5	0.83425	0.54708	1.12142	0.573136	5.75918	8.24558e-08	2.14945e-07	7.18314
chr3	181272872	181273168	SOX2-OT	0.929864	0.60978	1.24995	0.26839	5.75916	8.24638e-08	2.14965e-07	7.21149
chr4	165511560	165511794	RP11-75A5.1	0.904817	0.59335	1.21629	0.31318	5.75907	8.2496e-08	2.15047e-07	7.20927
chr7	39870806	39871121	AC004987.9	0.912988	0.598707	1.22727	0.546874	5.75905	8.2504e-08	2.15066e-07	7.19976
chr10	25780894	25781554	GPR158	0.80037	0.524854	1.07589	1.58707	5.75901	8.25173e-08	2.151e-07	7.06146
chr7	82995977	82996461	AC079799.2	0.801034	0.525289	1.07678	1.45821	5.75901	8.25196e-08	2.15104e-07	7.08091
chr14	32378215	32378414	RP11-159D23.2	1.00301	0.657735	1.34829	-0.321183	5.75891	8.25559e-08	2.15197e-07	7.2755
chr13	95952738	95954557	ABCC4	0.561245	0.368039	0.754451	3.87096	5.75885	8.2578e-08	2.15253e-07	6.63618
chr13	78982799	78983083	RPL31P54	0.953906	0.625527	1.28229	0.579735	5.75883	8.25876e-08	2.15277e-07	7.18717
chr4	175490436	175490906	RP11-440I14.2	0.870124	0.570585	1.16966	1.06795	5.75879	8.26013e-08	2.15311e-07	7.13288
chr4	85836335	85837260	WDFY3	0.827439	0.542594	1.11229	1.78375	5.75878	8.2603e-08	2.15314e-07	7.04431
chrX	131149085	131149398	MST4	0.94766	0.621425	1.27389	0.159534	5.75873	8.26232e-08	2.15365e-07	7.21556
chr12	108957225	108957680	ISCU	0.934149	0.612562	1.25574	1.40369	5.75867	8.26463e-08	2.15424e-07	7.08454
chr15	38523567	38524195	RP11-346D14.1	0.781421	0.512411	1.05043	1.96918	5.75865	8.26526e-08	2.15439e-07	7.01045
chr7	45900247	45900604	AC096582.1	0.927107	0.607942	1.24627	0.430355	5.75863	8.26603e-08	2.15457e-07	7.2033
chr5	59141613	59141877	PDE4D	1.14345	0.749803	1.53709	0.0274177	5.75861	8.26663e-08	2.15472e-07	7.24324
chr15	96218313	96218512	RNU2-3P	1.11974	0.734251	1.50522	-0.379358	5.75853	8.26974e-08	2.15551e-07	7.27537
chr13	39194759	39195029	PRDX3P3	1.06618	0.699131	1.43323	0.559527	5.75849	8.27139e-08	2.15592e-07	7.19299
chr1	233743205	233743557	KCNK1	0.91402	0.599351	1.22869	0.531482	5.75845	8.27292e-08	2.15631e-07	7.19097
chr4	126721291	126721609	TMEM248P1	0.860513	0.564264	1.15676	0.655598	5.75844	8.27331e-08	2.1564e-07	7.17245
chr21	28228980	28229541	ADAMTS1	0.853404	0.559602	1.14721	1.22484	5.75842	8.27374e-08	2.15649e-07	7.10979
chr4	47983128	47983333	CNGA1	1.03376	0.677866	1.38966	-0.163418	5.75841	8.27413e-08	2.15658e-07	7.26294
chr5	79983542	79983741	MSH3	1.0019	0.656975	1.34683	-0.441969	5.7584	8.27447e-08	2.15665e-07	7.28299
chr2	19608412	19608616	OSR1	1.00181	0.656914	1.3467	-0.265884	5.7584	8.27457e-08	2.15666e-07	7.26734
chr13	68615804	68616132	OR7E33P	0.949314	0.622491	1.27614	0.612108	5.7584	8.27474e-08	2.15669e-07	7.18183
chr9	78810633	78810834	PCSK5	1.10018	0.721416	1.47894	0.0644483	5.75839	8.2751e-08	2.15677e-07	7.23994
chr8	31896171	31896557	NRG1-IT1	0.844589	0.553813	1.13536	0.864093	5.75826	8.27988e-08	2.15799e-07	7.15394
chr1	172199372	172199757	DNM3OS	1.09845	0.720273	1.47663	0.0397018	5.75822	8.28119e-08	2.15831e-07	7.24075
chr3	42297879	42298093	CCK	1.10475	0.7244	1.48509	-0.484401	5.75822	8.28125e-08	2.15831e-07	7.28459
chr6	96144121	96144672	RP11-374I15.1	0.915083	0.600031	1.23013	1.44077	5.75815	8.28413e-08	2.15905e-07	7.0877
chr4	128280108	128280313	RP11-125O18.1	1.01731	0.667062	1.36756	0.121012	5.75811	8.28542e-08	2.15937e-07	7.24059
chr1	217882363	217882562	SPATA17	0.959851	0.629382	1.29032	-0.106645	5.75808	8.28673e-08	2.15969e-07	7.25281
chr4	175497032	175497700	RP11-440I14.2	0.729218	0.478154	0.980282	1.74491	5.75807	8.28694e-08	2.15973e-07	7.04519
chrX	110630087	110630457	DCX	0.896013	0.587522	1.2045	0.142219	5.75806	8.28724e-08	2.1598e-07	7.20936
chr13	108257910	108258501	AL138710.1	0.817686	0.536155	1.09922	1.10958	5.75791	8.29306e-08	2.16128e-07	7.11618
chr13	72661972	72662609	RNA5SP32	0.732187	0.480094	0.984281	1.49332	5.7579	8.29317e-08	2.1613e-07	7.07314
chr5	80809836	80810170	SSBP2	1.10733	0.726069	1.48858	0.099545	5.75787	8.29445e-08	2.16161e-07	7.23245
chr8	57779943	57780437	RNU6-13P	0.929496	0.609467	1.24953	1.26354	5.75787	8.29459e-08	2.16163e-07	7.1055
chr15	48760460	48760703	FBN1	1.00843	0.661225	1.35564	0.0931197	5.75787	8.29464e-08	2.16163e-07	7.2321
chr12	106465503	106465885	NUAK1	1.0207	0.669263	1.37213	0.0429521	5.7578	8.29703e-08	2.16224e-07	7.24093
chr5	115007737	115007949	CTC-505O3.3	0.942118	0.617737	1.2665	0.0765012	5.75777	8.29822e-08	2.16254e-07	7.22846
chr9	18268936	18269233	RP11-570H19.2	1.09431	0.717527	1.47109	0.213518	5.75775	8.29883e-08	2.16268e-07	7.23028
chr11	101445222	101445771	TRPC6	0.813265	0.533248	1.09328	1.47922	5.75775	8.29911e-08	2.16272e-07	7.07502
chr21	30679220	30679650	BACH1	0.921994	0.604541	1.23945	1.11566	5.75775	8.29911e-08	2.16272e-07	7.11656
chr6	138742802	138743065	MIR3145	0.996909	0.653659	1.34016	0.330745	5.75771	8.30052e-08	2.16307e-07	7.21124
chr1	214857653	214858015	CENPF	0.947423	0.621212	1.27363	0.695517	5.7577	8.30075e-08	2.16312e-07	7.17469
chr4	183948400	183948670	RP11-335L23.2	1.02902	0.674715	1.38333	0.0874779	5.75769	8.30121e-08	2.16322e-07	7.23298
chr6	76752156	76752409	IMPG1	0.894558	0.586543	1.20257	0.423222	5.75759	8.30477e-08	2.16414e-07	7.1942
chr11	30405571	30405823	RP4-710M3.1	0.917205	0.601388	1.23302	0.420212	5.75752	8.30752e-08	2.16484e-07	7.2021
chr4	107142332	107142720	TBCK	0.998989	0.655011	1.34297	0.621599	5.75751	8.30792e-08	2.16493e-07	7.18176
chr4	25426548	25426943	ANAPC4	0.929016	0.609127	1.2489	0.752882	5.75743	8.31093e-08	2.1657e-07	7.15264
chr1	180157193	180157672	QSOX1	0.943766	0.618798	1.26873	1.25042	5.75743	8.31099e-08	2.1657e-07	7.08486
chr15	44816070	44816341	CTDSPL2	1.11314	0.729851	1.49644	-0.229021	5.75738	8.31279e-08	2.16615e-07	7.25667
chr5	82619538	82619795	COQ10BP2	0.92645	0.60744	1.24546	0.588024	5.75734	8.31428e-08	2.16652e-07	7.17918
chr5	10617324	10617553	ANKRD33B-AS1	1.03446	0.678257	1.39067	0.278094	5.75731	8.31558e-08	2.16685e-07	7.21402
chr2	226381823	226382887	NYAP2	0.717676	0.470553	0.9648	1.79674	5.7573	8.31594e-08	2.16693e-07	7.03167
chr9	15593392	15593857	HMGN2P16	1.02936	0.674908	1.3838	0.467645	5.75728	8.31642e-08	2.16704e-07	7.19655
chr9	21194971	21195508	IFNWP9	0.745426	0.488746	1.00211	1.60139	5.75728	8.31668e-08	2.16709e-07	7.04724
chr3	157377121	157377571	C3orf55	0.888232	0.582378	1.19409	0.855514	5.75728	8.31677e-08	2.1671e-07	7.15003
chr4	176839263	176839879	GPM6A	0.985884	0.646402	1.32537	1.00451	5.75723	8.31863e-08	2.16757e-07	7.13438
chr18	12703763	12704107	PSMG2	1.00235	0.657198	1.34751	0.521704	5.75719	8.32011e-08	2.16794e-07	7.18884
chr18	43964914	43965454	RNF165	0.886976	0.581546	1.19241	1.30256	5.75711	8.32291e-08	2.16865e-07	7.08751
chr10	115464671	115465146	CASP7	0.89769	0.588569	1.20681	1.18525	5.75708	8.32427e-08	2.16899e-07	7.10233
chr18	11438223	11438425	RP11-128P17.1	0.987611	0.647525	1.3277	-0.25536	5.75707	8.32463e-08	2.16907e-07	7.25996
chr18	27385199	27385480	RP11-784B15.1	0.985203	0.645943	1.32446	0.0909035	5.75702	8.32632e-08	2.16949e-07	7.2365
chr17	37748398	37748632	NEUROD2	1.2094	0.792936	1.62586	-0.404498	5.757	8.32703e-08	2.16966e-07	7.27112
chr8	96806906	96807394	AC116154.1	0.850993	0.557947	1.14404	0.803277	5.75697	8.32831e-08	2.16997e-07	7.16495
chr6	152156338	152156953	RP3-443C4.2	0.799919	0.52446	1.07538	1.17087	5.75696	8.32851e-08	2.17e-07	7.10732
chr7	41750857	41751218	AC005027.3	0.829892	0.544109	1.11567	0.798494	5.75692	8.33021e-08	2.17043e-07	7.14502
chr8	91714888	91715089	RP11-68L18.2	1.00422	0.658403	1.35003	0.243841	5.7569	8.3307e-08	2.17054e-07	7.21335
chr15	54325450	54325831	RP11-390M11.1	0.903849	0.592597	1.2151	0.591911	5.75689	8.33118e-08	2.17065e-07	7.18828
chr7	6532371	6532574	AC072052.7	1.27442	0.835555	1.71329	-0.30307	5.75685	8.33263e-08	2.171e-07	7.25958
chr5	127363068	127363352	CTC-228N24.3	0.991553	0.650097	1.33301	-0.0934784	5.75685	8.33273e-08	2.17101e-07	7.2415
chr9	75141747	75143021	snoU13	0.557391	0.365442	0.749341	3.53145	5.75676	8.33595e-08	2.17184e-07	6.69892
chr9	23290629	23290855	AL391117.1	0.987899	0.64769	1.32811	0.126069	5.75666	8.33996e-08	2.17285e-07	7.22778
chr13	70670874	70671250	ATXN8OS	0.784675	0.514449	1.0549	0.880477	5.75661	8.34174e-08	2.1733e-07	7.15148
chr2	156747500	156747703	AC093375.1	1.06431	0.69778	1.43083	0.0461639	5.75659	8.34253e-08	2.17349e-07	7.23093
chr8	72156978	72157247	EYA1	0.947774	0.621375	1.27417	0.598547	5.75652	8.34515e-08	2.17416e-07	7.17887
chr5	130243811	130244010	RP11-114H7.1	0.908613	0.595695	1.22153	-0.0220485	5.75642	8.34885e-08	2.1751e-07	7.23483
chr8	1219731	1220052	CTD-2281E23.2	1.02651	0.672986	1.38003	0.267096	5.75641	8.3494e-08	2.17523e-07	7.20439
chr5	8724265	8724566	RP11-315A16.1	1.1009	0.721752	1.48006	-0.00386979	5.75627	8.35478e-08	2.17662e-07	7.2396
chr13	78612321	78612795	LINC00446	0.887551	0.581876	1.19323	1.17547	5.75622	8.35653e-08	2.17705e-07	7.10723
chr15	29348192	29348487	APBA2	1.10868	0.726849	1.49052	0.257546	5.75622	8.35656e-08	2.17705e-07	7.20606
chr14	34953694	34954050	RP11-671J11.1	1.22082	0.800368	1.64128	-0.456635	5.75621	8.35687e-08	2.17712e-07	7.27734
chr4	44847333	44847559	RP11-55C6.1	0.83913	0.550129	1.12813	0.612101	5.75617	8.3584e-08	2.1775e-07	7.16921
chr4	152689473	152689672	PET112	1.1313	0.741674	1.52093	-0.456982	5.75615	8.35918e-08	2.17769e-07	7.26969
chr6	115305670	115305947	RNU6-475P	0.926998	0.607728	1.24627	0.445475	5.75606	8.36265e-08	2.17858e-07	7.1838
chr14	100211012	100211285	EML1	1.00156	0.656611	1.34652	-0.192198	5.75602	8.3641e-08	2.17894e-07	7.24845
chr4	73295916	73296234	RP11-373J21.1	0.928729	0.60886	1.2486	0.752126	5.75601	8.36436e-08	2.17899e-07	7.14157
chr9	18453025	18453263	ADAMTSL1	0.925917	0.607013	1.24482	0.498309	5.75595	8.36659e-08	2.17956e-07	7.17626
chr7	55434529	55434757	LANCL2	0.977506	0.640834	1.31418	0.756662	5.75594	8.3672e-08	2.1797e-07	7.15315
chr9	74933964	74934323	RP11-63P12.6	1.04858	0.687425	1.40974	0.360352	5.75586	8.36995e-08	2.1804e-07	7.20363
chr1	96050458	96050747	RP11-286B14.1	0.986412	0.646667	1.32616	0.488174	5.75586	8.37026e-08	2.18047e-07	7.18529
chr3	149088047	149088436	TM4SF1	0.808734	0.530185	1.08728	1.17762	5.75584	8.371e-08	2.18064e-07	7.10063
chr5	59732428	59732677	FKSG52	0.943805	0.618731	1.26888	0.238214	5.75578	8.37304e-08	2.18116e-07	7.20675
chr8	89217077	89217812	RP11-586K2.1	0.751099	0.492398	1.0098	1.69587	5.75577	8.37359e-08	2.18129e-07	7.02086
chr5	155486115	155486339	SGCD	1.04561	0.685467	1.40575	-0.102763	5.75575	8.37438e-08	2.18148e-07	7.24713
chr9	78767968	78768499	PCSK5	0.899205	0.58949	1.20892	1.36799	5.75572	8.37528e-08	2.1817e-07	7.08215
chr5	3303865	3304322	CTD-2029E14.1	0.862024	0.565112	1.15894	1.08989	5.75567	8.37723e-08	2.18219e-07	7.11702
chrX	138134703	138134902	FGF13	1.01206	0.663468	1.36066	-0.141618	5.7556	8.37996e-08	2.18289e-07	7.23576
chr15	25475390	25476019	SNORD115-33	0.747317	0.489908	1.00473	1.81978	5.75554	8.38232e-08	2.18349e-07	7.00872
chr11	21535909	21536484	RNA5SP337	0.756022	0.495611	1.01643	1.68983	5.75546	8.38506e-08	2.18418e-07	7.04238
chr14	47906600	47906918	RPS15AP3	0.863572	0.566116	1.16103	0.953649	5.75546	8.38521e-08	2.18421e-07	7.12823
chr1	88347930	88348228	RP5-1027O11.1	0.889464	0.583088	1.19584	0.447521	5.75543	8.38639e-08	2.1845e-07	7.18628
chr4	178954519	178954813	RNU1-45P	0.857523	0.562147	1.1529	0.709922	5.75539	8.38796e-08	2.1849e-07	7.14079
chr15	94929522	94929723	MCTP2	1.02733	0.67346	1.38119	-0.387745	5.75538	8.38816e-08	2.18493e-07	7.26278
chr4	146960588	146960792	RP11-203B7.2	1.06721	0.699607	1.43482	0.20818	5.75537	8.38873e-08	2.18506e-07	7.21665
chr2	155756717	155757098	CBX3P6	0.862289	0.56527	1.15931	0.918507	5.75535	8.38934e-08	2.18521e-07	7.13412
chr11	38348940	38349161	RP11-436H16.1	0.990793	0.649508	1.33208	0.25245	5.75532	8.39039e-08	2.18547e-07	7.20894
chr10	65646584	65646798	RP11-170M17.2	1.08706	0.712611	1.4615	0.0611141	5.75531	8.39096e-08	2.1856e-07	7.22417
chr6	27343427	27343765	ZNF391	0.956075	0.626745	1.2854	0.197851	5.75526	8.39275e-08	2.18602e-07	7.20105
chr4	173686075	173686481	RN7SL253P	0.884982	0.580138	1.18983	0.542315	5.75522	8.3944e-08	2.18643e-07	7.17269
chr5	128363848	128364233	SLC27A6	0.965917	0.633194	1.29864	0.717402	5.75521	8.39452e-08	2.18645e-07	7.14901
chrX	134850261	134850566	CT45A1	0.973498	0.638164	1.30883	-0.0661628	5.75521	8.39456e-08	2.18645e-07	7.22798
chr3	31363770	31364146	AC115283.1	0.89372	0.585864	1.20158	0.75427	5.75516	8.39649e-08	2.18693e-07	7.16242
chr11	24101703	24102172	RP11-2F20.1	0.886377	0.58105	1.19171	1.28164	5.75515	8.39686e-08	2.18701e-07	7.0945
chr15	22798743	22799439	ELMO2P1	0.93134	0.610524	1.25216	1.48504	5.75514	8.39718e-08	2.18708e-07	7.05713
chr4	55687345	55687545	RP11-273B19.2	0.888253	0.582276	1.19423	-0.0403519	5.75509	8.39938e-08	2.18764e-07	7.23007
chr2	213095089	213095454	ERBB4	0.915609	0.600207	1.23101	0.323868	5.75506	8.40046e-08	2.1879e-07	7.20108
chr1	116753358	116753636	RP5-1185H19.2	1.04701	0.686344	1.40768	0.22863	5.75506	8.40052e-08	2.18791e-07	7.19805
chr7	9776082	9776469	AC060834.3	0.935517	0.613252	1.25778	0.671145	5.75498	8.40359e-08	2.18867e-07	7.1618
chr4	179992489	179992802	RP11-296L20.1	0.84453	0.553606	1.13545	0.706329	5.75494	8.40496e-08	2.18902e-07	7.15902
chr1	188317776	188318318	RP11-405P11.1	0.823335	0.539711	1.10696	1.03378	5.7549	8.40638e-08	2.18937e-07	7.1119
chr1	169192537	169192784	NME7	0.971616	0.636911	1.30632	-0.124393	5.75489	8.40664e-08	2.18942e-07	7.23795
chr18	67756196	67757607	RTTN	0.659996	0.432634	0.887357	2.75876	5.75479	8.41079e-08	2.19047e-07	6.86602
chr4	186594821	186595168	RP11-626E13.1	0.917744	0.601591	1.2339	0.302569	5.75478	8.41112e-08	2.19053e-07	7.19422
chr6	106748919	106749297	RNU6-344P	0.891966	0.584693	1.19924	0.78806	5.75478	8.41113e-08	2.19053e-07	7.1434
chr2	146352023	146352269	AC092484.1	0.929489	0.609287	1.24969	0.518027	5.75473	8.41278e-08	2.19094e-07	7.16586
chr5	130231956	130232160	RP11-114H7.1	1.11608	0.731598	1.50057	-0.34028	5.75469	8.41448e-08	2.19137e-07	7.26101
chr13	97091540	97092103	AMMECR1LP1	0.777661	0.50976	1.04556	1.01669	5.75467	8.41521e-08	2.19155e-07	7.12266
chr5	169854383	169855070	KCNMB1	0.914645	0.599554	1.22974	1.32258	5.75467	8.41533e-08	2.19156e-07	7.07678
chr18	40847467	40848208	SYT4	0.720006	0.471965	0.968047	1.77615	5.75462	8.41717e-08	2.19203e-07	7.02173
chr4	56598195	56598395	RNU6-276P	1.03567	0.67888	1.39246	0.0723837	5.75455	8.41961e-08	2.19263e-07	7.21957
chr3	77119746	77120306	RNU6-386P	0.741337	0.485942	0.996732	1.21043	5.7545	8.42165e-08	2.19315e-07	7.08924
chr12	130339054	130339517	RP11-572C21.1	0.972619	0.637539	1.3077	1.25844	5.75438	8.42616e-08	2.19431e-07	7.07707
chr7	49946639	49946838	ZPBP	0.889094	0.582789	1.1954	0.370612	5.75437	8.42659e-08	2.1944e-07	7.18725
chr6	99186868	99187067	RP11-67P15.1	0.949011	0.622062	1.27596	0.0391983	5.75434	8.42759e-08	2.19465e-07	7.22075
chr3	152574851	152575069	RP11-38P22.2	1.02592	0.672475	1.37937	0.530543	5.75433	8.4281e-08	2.19476e-07	7.16725
chr13	94856735	94857162	GPC6-AS1	0.958805	0.628479	1.28913	0.533559	5.75429	8.42961e-08	2.19513e-07	7.17822
chr3	112293964	112294228	SLC35A5	1.09388	0.717011	1.47074	0.079789	5.75422	8.43247e-08	2.19586e-07	7.21764
chr11	101482280	101482491	RP11-748H22.1	1.01145	0.662982	1.35993	0.048679	5.75418	8.43393e-08	2.19622e-07	7.21898
chr1	222071527	222071912	RP11-815M8.1	0.971895	0.637051	1.30674	0.952194	5.75414	8.4353e-08	2.19656e-07	7.14272
chr8	12724240	12724814	AC090133.1	0.770194	0.504837	1.03555	1.56492	5.75406	8.43827e-08	2.19732e-07	7.0541
chr10	21950279	21950541	RNU6-1141P	0.983188	0.644445	1.32193	0.00663759	5.75401	8.44037e-08	2.19785e-07	7.22632
chr3	3623266	3623657	AC026188.1	0.913846	0.598991	1.2287	0.881307	5.75396	8.44206e-08	2.19826e-07	7.13638
chr18	11011837	11012204	RP11-513M1.1	0.917157	0.601159	1.23315	0.572792	5.75392	8.44366e-08	2.19866e-07	7.16992
chr10	52217242	52217460	SGMS1	1.00812	0.660779	1.35545	-0.16734	5.75392	8.44382e-08	2.19869e-07	7.23988
chr1	99940269	99940578	RP4-735N21.1	0.853637	0.559524	1.14775	0.703237	5.75391	8.44411e-08	2.19875e-07	7.14035
chr4	47070733	47071370	GABRB1	0.738251	0.483892	0.99261	1.4303	5.75389	8.44472e-08	2.19889e-07	7.07389
chr9	104988734	104988987	RNU6-329P	1.05907	0.694173	1.42397	-0.140975	5.75385	8.44635e-08	2.1993e-07	7.24561
chr6	53677793	53678061	LRRC1	0.960877	0.62981	1.29194	0.867545	5.75382	8.44751e-08	2.19959e-07	7.11683
chr15	36709338	36709539	RP11-475A13.1	1.01719	0.666717	1.36766	-0.480098	5.75378	8.44893e-08	2.19994e-07	7.26679
chr11	105969949	105970197	RP11-677I18.3	0.873219	0.572347	1.17409	0.168896	5.75367	8.45309e-08	2.20099e-07	7.20653
chr7	27715926	27716125	HIBADH	1.07376	0.703787	1.44372	-0.718687	5.75366	8.45348e-08	2.20108e-07	7.2812
chr8	35832480	35832967	RP11-473J6.1	0.886922	0.581326	1.19252	1.14428	5.75363	8.45471e-08	2.20135e-07	7.09665
chr4	155945878	155946736	RP11-92A5.2	0.7861	0.515242	1.05696	1.45609	5.7536	8.45582e-08	2.20163e-07	7.06401
chr7	134179957	134180311	AKR1B10	0.927137	0.607682	1.24659	0.521008	5.75359	8.45614e-08	2.2017e-07	7.178
chr9	17707692	17708231	SH3GL2	0.723217	0.474024	0.97241	1.43455	5.75357	8.45724e-08	2.20197e-07	7.05118
chr12	105409329	105409583	ALDH1L2	1.0642	0.697515	1.43089	-0.121653	5.75353	8.45875e-08	2.20234e-07	7.23313
chr13	70750004	70750240	KLHL1	0.986612	0.64666	1.32656	0.339978	5.75352	8.45915e-08	2.20242e-07	7.18463
chr4	42129680	42129884	BEND4	0.944366	0.618969	1.26976	-0.0258074	5.75349	8.46009e-08	2.20265e-07	7.22875
chr9	113305915	113306293	RNU6-124P	0.98059	0.642712	1.31847	0.864707	5.75348	8.4604e-08	2.2027e-07	7.13246
chr2	224303700	224304165	HIGD1AP4	0.873991	0.572843	1.17514	0.719801	5.75348	8.4604e-08	2.2027e-07	7.14385
chr4	164063376	164063621	NAF1	0.914835	0.599609	1.23006	0.230611	5.75341	8.4632e-08	2.20339e-07	7.19796
chr3	96349569	96349961	RPL18AP8	0.793338	0.519976	1.0667	1.06069	5.75339	8.46396e-08	2.20358e-07	7.10415
chr4	121832205	121832764	PRDM5	0.892906	0.585234	1.20058	1.19829	5.75338	8.46446e-08	2.20369e-07	7.09952
chr6	9841557	9842454	OFCC1	0.801422	0.525272	1.07757	1.7054	5.75335	8.46554e-08	2.20394e-07	7.02325
chr3	25071788	25072339	RNA5SP125	0.921687	0.604096	1.23928	1.44288	5.75334	8.46582e-08	2.204e-07	7.06847
chr8	16332828	16333035	MSR1	0.892407	0.584904	1.19991	-0.0177248	5.75331	8.4671e-08	2.20432e-07	7.22072
chr13	51103045	51103992	RP11-175B12.2	0.605123	0.396611	0.813636	2.72189	5.75329	8.46768e-08	2.20445e-07	6.85689
chr4	119332345	119332933	NDUFS5P5	0.909326	0.595991	1.22266	1.1451	5.75327	8.46871e-08	2.2047e-07	7.10412
chr13	97892960	97893451	MBNL2	0.831336	0.544874	1.1178	1.25135	5.75326	8.46893e-08	2.20475e-07	7.07481
chr7	131564822	131565104	AC009518.2	1.08415	0.71057	1.45772	0.24057	5.75323	8.4699e-08	2.20498e-07	7.18965
chr5	17341079	17341490	RN7SKP133	0.85704	0.561719	1.15236	0.710981	5.75323	8.47003e-08	2.205e-07	7.15169
chr20	10764770	10765036	RP1-278O22.2	1.07293	0.703215	1.44264	-0.0114254	5.75322	8.47034e-08	2.20507e-07	7.22033
chr3	144999693	144999892	RP11-622L21.1	1.10106	0.72165	1.48047	-0.0278884	5.75316	8.47283e-08	2.20568e-07	7.22182
chr7	48773633	48774312	AC091770.3	0.758137	0.496893	1.01938	1.44511	5.75314	8.47332e-08	2.2058e-07	7.05705
chr7	93841554	93841755	AC003092.2	0.950729	0.62312	1.27834	0.295713	5.75314	8.4735e-08	2.20583e-07	7.18896
chr12	87607893	87608301	RPL23AP68	0.922979	0.604928	1.24103	1.05828	5.75306	8.47646e-08	2.20655e-07	7.10859
chr3	50226708	50227057	GNAT1	0.985442	0.645866	1.32502	0.778299	5.75304	8.47714e-08	2.20671e-07	7.12786
chr18	72566625	72567173	ZNF407	0.827133	0.542108	1.11216	1.16711	5.75302	8.47793e-08	2.2069e-07	7.09637
chr2	136382379	136382749	R3HDM1	0.976411	0.639946	1.31288	0.341296	5.75302	8.47796e-08	2.2069e-07	7.18316
chr1	170350784	170351138	HAUS4P1	0.925939	0.606864	1.24501	0.540766	5.75299	8.47905e-08	2.20716e-07	7.17421
chr7	136935535	136935758	SNORD81	0.993699	0.651273	1.33613	0.0140658	5.75296	8.48026e-08	2.20746e-07	7.21932
chr7	106893590	106894555	COG5	0.681812	0.44686	0.916764	2.03283	5.75294	8.48124e-08	2.2077e-07	6.95524
chr4	79963222	79963653	LINC01088	0.793774	0.52024	1.06731	1.26903	5.75293	8.48135e-08	2.20772e-07	7.0776
chr6	85204996	85205246	RP1-90L14.1	0.841907	0.551785	1.13203	0.615239	5.75291	8.48218e-08	2.20792e-07	7.1621
chr10	59234234	59234700	RP11-550A9.1	1.00978	0.661806	1.35775	0.656591	5.75286	8.48415e-08	2.20841e-07	7.16225
chr6	124378772	124378978	NKAIN2	0.999716	0.655209	1.34422	-0.250743	5.75285	8.48455e-08	2.2085e-07	7.24784
chrX	85347062	85347478	RP6-145B8.3	0.946119	0.620078	1.27216	0.380025	5.75278	8.48733e-08	2.20921e-07	7.17192
chr6	21515567	21515849	RP11-204E9.1	0.921561	0.603982	1.23914	0.222271	5.75276	8.48805e-08	2.20937e-07	7.19622
chr14	81963470	81963695	SEL1L	1.04928	0.687688	1.41087	-0.754028	5.75276	8.48808e-08	2.20937e-07	7.28748
chr16	64923601	64923844	CDH11	0.985844	0.646112	1.32558	0.0374353	5.75275	8.48838e-08	2.20944e-07	7.2131
chr6	97639739	97639992	MMS22L	0.969534	0.635422	1.30365	0.278672	5.75275	8.48855e-08	2.20946e-07	7.1943
chr6	134001635	134001879	FTH1P26	0.94807	0.621354	1.27479	0.00320612	5.75273	8.48902e-08	2.20956e-07	7.21882
chr12	59140339	59140584	RP11-767I20.1	0.969388	0.63532	1.30346	0.405167	5.75265	8.4924e-08	2.21042e-07	7.16762
chr6	80899076	80899339	BCKDHB	0.984741	0.645382	1.3241	0.339712	5.75262	8.49327e-08	2.21063e-07	7.19918
chr8	98338063	98338482	U3	0.885252	0.580177	1.19033	1.0218	5.75262	8.49358e-08	2.2107e-07	7.10789
chr16	70695448	70695746	FLJ00418	1.06102	0.695372	1.42667	0.0952744	5.75261	8.49376e-08	2.21073e-07	7.19941
chr21	29023664	29023864	AP001607.1	0.958292	0.628046	1.28854	0.154236	5.75261	8.49388e-08	2.21074e-07	7.20126
chr1	185891822	185892127	HMCN1	1.03045	0.675334	1.38556	0.486731	5.75257	8.49535e-08	2.21111e-07	7.17705
chr2	145647925	145648310	RP11-514A9.1	0.933542	0.611821	1.25526	0.739221	5.75254	8.49642e-08	2.21136e-07	7.14612
chr13	104084895	104085317	RP11-123H22.1	0.917188	0.601099	1.23328	1.07798	5.75245	8.50005e-08	2.21226e-07	7.10331
chr4	71048179	71048590	ODAM	0.862545	0.565286	1.1598	0.750145	5.75243	8.50068e-08	2.21241e-07	7.14105
chr6	9951125	9951520	OFCC1	0.861317	0.564476	1.15816	0.85027	5.75233	8.50466e-08	2.2134e-07	7.13234
chr7	110757603	110758262	snoU13	0.947507	0.620961	1.27405	1.35091	5.75231	8.50537e-08	2.21356e-07	7.06736
chr6	141814003	141814356	RN7SKP106	0.885178	0.580108	1.19025	0.712442	5.7522	8.50936e-08	2.21459e-07	7.13802
chr2	216672299	216672690	AC093850.1	1.01274	0.663704	1.36178	0.115162	5.75215	8.51127e-08	2.21507e-07	7.20393
chr4	140430934	140431201	SETD7	0.936046	0.613438	1.25865	0.79834	5.7521	8.5134e-08	2.21561e-07	7.11873
chr13	97592277	97592656	RP11-65L19.4	0.886595	0.58103	1.19216	0.563379	5.75209	8.51363e-08	2.21565e-07	7.16078
chr10	93906601	93906881	EIF4A1P8	0.998898	0.654627	1.34317	0.320457	5.75208	8.51419e-08	2.21578e-07	7.18086
chr4	122982234	122982822	AC097533.1	0.95965	0.628906	1.29039	1.44523	5.75208	8.51425e-08	2.21578e-07	7.06637
chr11	80587796	80588466	RP11-170L9.1	0.839821	0.550376	1.12927	1.48992	5.75207	8.51438e-08	2.2158e-07	7.04691
chr15	53671680	53672030	WDR72	0.857081	0.561687	1.15248	0.930993	5.75206	8.51479e-08	2.21589e-07	7.12066
chr18	30405643	30405851	RP11-746B8.1	0.942287	0.617525	1.26705	0.229777	5.75205	8.51517e-08	2.21598e-07	7.19006
chr5	100941580	100941798	RN7SL802P	0.902856	0.591683	1.21403	0.659446	5.75203	8.51619e-08	2.21623e-07	7.13875
chr8	9331455	9331674	RP11-375N15.1	1.29567	0.849114	1.74223	-0.0499019	5.75202	8.51655e-08	2.2163e-07	7.21278
chr6	9389515	9389862	OFCC1	0.88418	0.579441	1.18892	0.455008	5.75196	8.51878e-08	2.21687e-07	7.16573
chr10	94644749	94645024	RP11-477L16.2	0.959591	0.628856	1.29033	0.636005	5.75188	8.52165e-08	2.21758e-07	7.15652
chr14	34073707	34073949	NPAS3	1.10045	0.721165	1.47973	-0.31462	5.75188	8.52186e-08	2.21762e-07	7.25094
chr11	56658537	56658806	AP000479.1	0.96308	0.631141	1.29502	0.129446	5.75186	8.52279e-08	2.21785e-07	7.19654
chr8	83572560	83572915	RP11-653B10.1	0.90692	0.594337	1.2195	0.956559	5.75185	8.52295e-08	2.21788e-07	7.1164
chr12	29801503	29801764	TMTC1	0.936989	0.614041	1.25994	0.102842	5.75184	8.52336e-08	2.21797e-07	7.20369
chr15	58920606	58920934	ADAM10	0.95442	0.625464	1.28338	0.491782	5.75184	8.52353e-08	2.21799e-07	7.16773
chr11	6031121	6031565	RNA5SP329	0.945417	0.619562	1.27127	0.719423	5.7518	8.52475e-08	2.2183e-07	7.13173
chr3	4451032	4451488	MRPS10P2	0.923322	0.605082	1.24156	1.07271	5.75179	8.52512e-08	2.21838e-07	7.10418
chr3	160235132	160235431	SCARNA7	0.934953	0.6127	1.25721	-0.122125	5.75171	8.52835e-08	2.2192e-07	7.23235
chr7	40522028	40522498	AC004988.1	0.919027	0.60226	1.23579	1.01638	5.75166	8.53027e-08	2.21969e-07	7.10225
chr1	220081817	220082058	SLC30A10	0.950203	0.622691	1.27772	0.558642	5.75166	8.53037e-08	2.2197e-07	7.15697
chr1	95066646	95066952	RP11-86H7.6	0.946631	0.620347	1.27291	0.30219	5.75161	8.53212e-08	2.22012e-07	7.18116
chr11	35946065	35946305	RP11-698N11.2	1.05618	0.692135	1.42022	-0.0580585	5.7516	8.53274e-08	2.22027e-07	7.23044
chr1	91661607	91661869	Y_RNA	1.12932	0.740066	1.51858	-0.00104188	5.75157	8.53382e-08	2.22053e-07	7.2145
chr6	26537449	26539028	HMGN4	0.521504	0.34175	0.701257	4.59704	5.75154	8.53484e-08	2.22078e-07	6.43527
chr3	117518296	117518592	RP11-768G7.3	0.897025	0.587832	1.20622	0.288151	5.75148	8.53736e-08	2.22142e-07	7.18419
chr15	35370598	35371235	RP11-323I15.3	0.701359	0.459609	0.943109	1.98562	5.75146	8.53809e-08	2.2216e-07	6.95813
chr1	194777512	194777717	RP11-489C13.1	1.09237	0.715845	1.4689	-0.419433	5.75145	8.53823e-08	2.22162e-07	7.24588
chr4	14536108	14536574	MTND2P31	0.852944	0.558942	1.14695	0.835741	5.75142	8.53968e-08	2.22196e-07	7.1257
chr5	66282759	66282958	MAST4-AS1	1.09936	0.720421	1.47831	-0.710732	5.75137	8.54157e-08	2.22244e-07	7.26725
chrX	117029497	117029754	Y_RNA	0.981633	0.643269	1.32	0.0309246	5.75135	8.54217e-08	2.22257e-07	7.20001
chr3	54697774	54698076	ESRG	1.05923	0.694117	1.42434	0.352714	5.75135	8.54218e-08	2.22257e-07	7.17729
chr6	8364362	8364602	RP11-203H2.2	0.926675	0.607253	1.2461	0.281428	5.75132	8.5434e-08	2.22287e-07	7.17373
chr7	97762470	97762749	LMTK2	0.833902	0.546457	1.12135	0.920294	5.75128	8.54475e-08	2.2232e-07	7.1086
chr7	5117445	5117718	RBAKDN	1.23146	0.806978	1.65595	-0.158583	5.75128	8.54502e-08	2.22326e-07	7.21911
chr5	49649045	49649641	EMB	0.892433	0.584809	1.20006	1.21031	5.7512	8.54793e-08	2.224e-07	7.09108
chr8	143088711	143088957	RP11-953B20.2	1.10469	0.723891	1.48549	-0.0369836	5.75107	8.553e-08	2.2253e-07	7.21764
chr14	76451725	76452467	IFT43	0.730049	0.478392	0.981705	2.156	5.75106	8.55353e-08	2.22543e-07	6.92684
chr7	96358575	96358777	SHFM1	1.04815	0.686837	1.40946	-0.244583	5.75102	8.55507e-08	2.22581e-07	7.24113
chr12	21955041	21955406	RP11-729I10.2	0.905122	0.593111	1.21713	0.785542	5.75098	8.55659e-08	2.22619e-07	7.13593
chr13	61306770	61307491	LINC00378	0.753594	0.493817	1.01337	1.8106	5.75096	8.55735e-08	2.22637e-07	7.00692
chr12	63804183	63804383	RP11-1022B3.1	0.966994	0.633653	1.30034	0.131767	5.75094	8.55793e-08	2.22651e-07	7.20114
chr9	87771693	87771989	UBE2V1P10	1.03193	0.676206	1.38766	0.102461	5.75094	8.55819e-08	2.22656e-07	7.19941
chr4	84917267	84917466	RP11-8L2.1	0.99183	0.649926	1.33373	-0.114138	5.75093	8.55861e-08	2.22665e-07	7.21973
chr8	30806477	30806676	RP5-1009N12.1	1.12666	0.738279	1.51505	-0.252165	5.75092	8.55882e-08	2.22669e-07	7.23366
chr15	42119516	42120742	JMJD7-PLA2G4B	0.668642	0.438147	0.899137	3.15424	5.75092	8.559e-08	2.22672e-07	6.74182
chrX	66996718	66996943	RP11-383C12.2	1.06758	0.69956	1.4356	0.325937	5.75086	8.56123e-08	2.22729e-07	7.16105
chr1	197089846	197090583	ASPM	0.814624	0.533801	1.09545	1.74572	5.75081	8.56303e-08	2.22774e-07	7.01069
chr18	21729174	21729398	CABYR	1.08947	0.713902	1.46505	-0.0449374	5.75079	8.56394e-08	2.22796e-07	7.20124
chr11	123356116	123356336	LINC01059	1.07714	0.705817	1.44846	-0.435509	5.75078	8.56429e-08	2.22804e-07	7.25006
chr1	220157689	220157893	EPRS	0.991374	0.649619	1.33313	-0.109349	5.75078	8.56436e-08	2.22804e-07	7.2125
chr7	16727914	16728299	BZW2	0.886949	0.581189	1.19271	0.70921	5.75072	8.56675e-08	2.22862e-07	7.13493
chr11	26183728	26184205	CTD-2507G9.1	0.889931	0.583143	1.19672	1.10385	5.75071	8.56676e-08	2.22862e-07	7.09631
chr2	104965174	104965598	AHCYP3	0.910113	0.596367	1.22386	0.46647	5.75071	8.56677e-08	2.22862e-07	7.16522
chr12	90026352	90026739	ATP2B1	0.907655	0.594756	1.22055	0.777695	5.7507	8.56729e-08	2.22873e-07	7.1336
chr4	141034938	141035192	RP11-392B6.1	1.04941	0.687643	1.41119	0.29277	5.75065	8.56937e-08	2.22925e-07	7.18187
chr7	94852710	94853155	AC002429.5	0.955705	0.626238	1.28517	0.502492	5.75063	8.56989e-08	2.22937e-07	7.16287
chr3	31167804	31168454	hsa-mir-466	0.75796	0.496659	1.01926	1.58224	5.75055	8.57301e-08	2.23017e-07	7.02766
chr18	49935272	49935839	DCC	0.679122	0.444999	0.913245	1.88854	5.75053	8.57391e-08	2.23038e-07	6.99428
chr2	104087073	104087276	AC092568.1	0.96705	0.633662	1.30044	-0.0518363	5.75047	8.57633e-08	2.23098e-07	7.20372
chr14	81595625	81595873	TSHR	0.963299	0.631199	1.2954	0.180817	5.75038	8.57972e-08	2.23185e-07	7.17826
chr6	146710969	146711168	RP1-69B13.2	0.915206	0.599686	1.23073	0.208556	5.75037	8.58003e-08	2.23191e-07	7.18864
chr5	56134152	56135034	snoU13	0.676626	0.443354	0.909898	2.32304	5.75029	8.58318e-08	2.23272e-07	6.92268
chr2	165951252	165951623	SCN3A	0.99831	0.654134	1.34249	0.484901	5.75027	8.58384e-08	2.23287e-07	7.15363
chr18	71950370	71950820	CYB5A	0.956637	0.626824	1.28645	1.10207	5.7502	8.58661e-08	2.23358e-07	7.08188
chr5	101031482	101031747	RN7SL802P	0.918741	0.601992	1.23549	0.334315	5.75018	8.58739e-08	2.23376e-07	7.17921
chr12	11086736	11086972	TAS2R14	0.964529	0.631992	1.29707	0.167159	5.75016	8.58839e-08	2.23401e-07	7.18421
chr15	58190082	58190281	ALDH1A2	1.10096	0.721386	1.48053	-0.983596	5.75015	8.58852e-08	2.23403e-07	7.28505
chr3	99355914	99357545	COL8A1	0.527985	0.345954	0.710017	3.52288	5.75015	8.58861e-08	2.23404e-07	6.67869
chr19	22038191	22038397	ZNF43	1.0978	0.719317	1.47629	-0.554074	5.75013	8.58936e-08	2.2342e-07	7.2559
chr12	30879249	30879571	CAPRIN2	1.03524	0.678323	1.39216	0.551859	5.75012	8.58975e-08	2.23429e-07	7.15895
chr8	117418374	117418818	RP11-536K17.1	0.842325	0.551914	1.13274	0.937388	5.75004	8.59276e-08	2.23505e-07	7.10346
chr4	29736448	29736711	EEF1A1P21	0.982191	0.643557	1.32082	0.483556	5.75003	8.59343e-08	2.23521e-07	7.15642
chr3	95985180	95985453	RP11-598F17.2	0.962381	0.630576	1.29419	0.482548	5.75001	8.59409e-08	2.23537e-07	7.16029
chr7	108489568	108490280	C7orf66	0.785351	0.514579	1.05612	1.81116	5.74996	8.5959e-08	2.23582e-07	6.99523
chr1	116183720	116185747	VANGL1	0.645897	0.423203	0.868591	3.42159	5.74989	8.59876e-08	2.23655e-07	6.69645
chr6	27729292	27729493	RSL24D1P1	1.13998	0.746933	1.53303	-0.351214	5.74987	8.5996e-08	2.23675e-07	7.23021
chr11	86640877	86641201	RP11-736K20.5	1.01643	0.665982	1.36689	0.171781	5.74983	8.60115e-08	2.23714e-07	7.19253
chr12	23864135	23864447	SOX5	0.971146	0.636307	1.30599	0.281316	5.7498	8.60232e-08	2.23743e-07	7.17344
chr3	25328644	25329317	CFL1P7	0.732881	0.480191	0.985571	1.68645	5.74976	8.60389e-08	2.23781e-07	7.00831
chr5	54347109	54347351	CTD-2313F11.2	0.960115	0.629075	1.29115	0.126882	5.74973	8.6048e-08	2.23803e-07	7.19712
chr12	101709225	101709484	UTP20	0.952305	0.623954	1.28066	0.252449	5.74966	8.60773e-08	2.23877e-07	7.17208
chr12	85251380	85251913	SLC6A15	0.933764	0.611806	1.25572	1.07173	5.74965	8.60791e-08	2.2388e-07	7.08231
chr14	39628635	39628915	RPL7AP2	1.03629	0.678978	1.3936	0.0588088	5.74963	8.60873e-08	2.239e-07	7.20453
chr14	58848284	58848583	RP11-517O13.3	0.954612	0.62546	1.28376	-0.106056	5.74956	8.61142e-08	2.23967e-07	7.20467
chrX	136968411	136969202	RNU6-985P	0.712803	0.467026	0.958579	1.68908	5.74955	8.61203e-08	2.23981e-07	6.98426
chr18	19779921	19780169	RP11-627G18.1	1.03024	0.675007	1.38547	0.195486	5.74948	8.61446e-08	2.24043e-07	7.18539
chr2	214282405	214282605	SPAG16	0.984403	0.644974	1.32383	-0.153795	5.74947	8.61489e-08	2.24053e-07	7.22261
chr14	40132669	40133694	RP11-111A21.1	0.677802	0.444089	0.911515	1.9541	5.74942	8.61679e-08	2.241e-07	6.97266
chr8	115793546	115794320	RP11-192P9.1	0.855845	0.560741	1.15095	1.82453	5.74942	8.61688e-08	2.24101e-07	7.00185
chr1	185659364	185659865	GS1-204I12.4	0.874097	0.572699	1.17549	1.49665	5.74942	8.61701e-08	2.24103e-07	7.04692
chr21	24260972	24261184	AP000949.1	0.926116	0.60678	1.24545	0.269081	5.7494	8.61789e-08	2.24124e-07	7.17838
chr4	132313653	132313852	RP11-314N14.1	0.998038	0.653901	1.34218	-0.116227	5.74937	8.619e-08	2.24152e-07	7.22158
chr9	122026122	122026943	BRINP1	0.817299	0.535482	1.09912	1.38951	5.74933	8.6203e-08	2.24184e-07	7.04856
chr12	67981595	67981971	RP11-335O4.1	0.816977	0.535269	1.09868	0.807209	5.7493	8.62182e-08	2.24222e-07	7.12434
chr13	42740268	42740721	AL139328.1	1.04646	0.685619	1.40729	0.304523	5.74929	8.62212e-08	2.24228e-07	7.18097
chr6	128176795	128177009	THEMIS	0.999992	0.655169	1.34482	0.639694	5.74916	8.62727e-08	2.2436e-07	7.13633
chr8	122350868	122351106	RPL35AP19	0.913024	0.598188	1.22786	0.670709	5.74913	8.62835e-08	2.24387e-07	7.13505
chr12	22051451	22052407	ABCC9	0.81276	0.532488	1.09303	1.80577	5.74891	8.63667e-08	2.246e-07	6.99541
chr8	61350516	61350916	AC022555.1	0.926115	0.60675	1.24548	0.51119	5.74887	8.63841e-08	2.24642e-07	7.1455
chr8	107759287	107759953	OXR1	0.910823	0.596731	1.22491	1.21038	5.74886	8.63879e-08	2.24649e-07	7.07498
chr13	32095632	32096261	ANKRD26P4	0.782569	0.512705	1.05243	1.26932	5.74886	8.63881e-08	2.24649e-07	7.05788
chr6	82711550	82711873	RP11-801I18.1	0.992222	0.650059	1.33439	0.475598	5.74883	8.63979e-08	2.24673e-07	7.15512
chr3	145944330	145944561	PLSCR4	0.989806	0.648476	1.33114	0.156812	5.74883	8.63994e-08	2.24676e-07	7.1869
chr18	5852072	5852345	MIR3976	0.892182	0.584517	1.19985	0.75434	5.74883	8.64005e-08	2.24677e-07	7.12674
chr7	37140290	37140853	AC009196.1	0.863981	0.566038	1.16192	1.30414	5.74877	8.64214e-08	2.2473e-07	7.04396
chr5	81314196	81316123	PPIAP11	0.61808	0.404934	0.831226	3.10851	5.74873	8.64387e-08	2.24773e-07	6.76607
chr3	46451665	46451970	CCRL2	1.0766	0.705331	1.44787	0.307166	5.74871	8.64449e-08	2.24788e-07	7.16485
chr8	103019666	103020225	NCALD	0.919819	0.602616	1.23702	0.808403	5.74869	8.64521e-08	2.24805e-07	7.11577
chr4	150629164	150629406	RP11-707F2.1	1.05027	0.688077	1.41246	0.333452	5.74866	8.64663e-08	2.24839e-07	7.16367
chr4	146139190	146139409	OTUD4	0.943672	0.618241	1.2691	-0.168517	5.74865	8.64679e-08	2.24841e-07	7.21181
chr5	55114769	55114970	HNRNPH1P3	0.958136	0.627717	1.28856	-0.15303	5.74865	8.64705e-08	2.24846e-07	7.22246
chr12	117297733	117298025	HRK	1.07708	0.705643	1.44852	0.189287	5.74864	8.64726e-08	2.2485e-07	7.18091
chr13	51259247	51259448	DLEU7	1.00838	0.660626	1.35613	-0.274034	5.74857	8.6501e-08	2.24923e-07	7.22674
chr14	24163307	24163568	RP11-388E23.2	0.932631	0.611002	1.25426	0.370066	5.74856	8.65052e-08	2.24932e-07	7.1493
chr1	186356064	186356322	C1orf27	0.92049	0.603044	1.23793	0.301185	5.7485	8.65288e-08	2.24992e-07	7.1706
chr2	199341628	199341827	AC019330.2	1.09251	0.715738	1.46928	-0.295399	5.74847	8.65415e-08	2.25023e-07	7.22566
chr2	2334937	2335234	MYT1L	1.11735	0.732009	1.50268	-0.0811547	5.74846	8.65427e-08	2.25023e-07	7.1994
chr5	52782970	52783174	FST	1.01055	0.662042	1.35906	0.0397853	5.74844	8.6552e-08	2.25045e-07	7.20102
chr11	91143461	91143770	RP11-699F16.2	0.972668	0.637219	1.30812	0.459167	5.74833	8.65933e-08	2.2515e-07	7.15491
chr4	85032286	85032555	RP11-8L2.1	0.920564	0.603077	1.23805	0.28897	5.74821	8.66416e-08	2.25272e-07	7.17271
chr13	93242797	93243277	MIR548AS	0.814909	0.533856	1.09596	1.15915	5.7481	8.6685e-08	2.25384e-07	7.06707
chr4	118290141	118290366	AC113617.1	1.02706	0.672831	1.38128	0.131276	5.74804	8.67083e-08	2.25443e-07	7.18689
chr8	82723499	82724055	HNRNPA1P36	0.7968	0.521987	1.07161	1.35555	5.748	8.6722e-08	2.25477e-07	7.04831
chr13	79130379	79130620	RNF219-AS1	0.974707	0.638535	1.31088	0.109694	5.748	8.67253e-08	2.25483e-07	7.19555
chr9	21551526	21551770	MIR31HG	0.874506	0.572893	1.17612	0.703886	5.74799	8.67256e-08	2.25483e-07	7.1236
chr7	109229959	109230383	AC073071.1	0.94119	0.616574	1.26581	1.01958	5.74794	8.67489e-08	2.25542e-07	7.09831
chr1	175576570	175576808	TNR-IT1	1.04377	0.683776	1.40377	0.152275	5.74793	8.67499e-08	2.25543e-07	7.18287
chr4	75509243	75509475	AC142293.3	0.934398	0.612123	1.25667	0.584059	5.74791	8.67606e-08	2.25569e-07	7.13974
chr4	45829107	45829943	RN7SKP199	0.749606	0.491066	1.00815	2.04714	5.7479	8.67644e-08	2.25577e-07	6.94712
chr1	96758881	96759080	RNU1-130P	0.983732	0.644438	1.32303	-0.119343	5.74783	8.67891e-08	2.2564e-07	7.20605
chr21	18974499	18974860	BTG3	0.896482	0.58728	1.20568	1.03068	5.74782	8.67942e-08	2.25652e-07	7.09418
chr10	56692773	56692990	RP11-264A11.1	0.999537	0.654787	1.34429	-0.0368142	5.74777	8.68156e-08	2.25706e-07	7.20471
chr2	213503174	213503410	ERBB4	1.00562	0.658772	1.35247	-0.329245	5.74774	8.68267e-08	2.25733e-07	7.22677
chr5	82014362	82015118	CTD-2218K11.2	0.923187	0.604767	1.24161	1.54373	5.74771	8.68382e-08	2.25761e-07	7.03923
chr4	148323247	148323534	RP11-364M6.1	1.00571	0.658828	1.3526	0.549664	5.74769	8.68465e-08	2.25781e-07	7.15054
chr3	171961317	171961539	RN7SL141P	1.12717	0.73839	1.51595	-0.112702	5.74763	8.68683e-08	2.25836e-07	7.20656
chr16	47840379	47840647	CTB-55P19.1	1.07692	0.705469	1.44837	0.00522624	5.74761	8.6875e-08	2.25852e-07	7.1927
chr3	25669661	25669931	TOP2B	0.992511	0.650172	1.33485	-0.0674185	5.74755	8.69015e-08	2.2592e-07	7.21362
chr20	50331733	50332191	ATP9A	0.891241	0.583828	1.19865	0.665087	5.74749	8.69244e-08	2.25977e-07	7.11181
chr12	82509204	82509644	RP11-362A1.2	0.812494	0.532243	1.09275	0.929491	5.74748	8.69274e-08	2.25984e-07	7.09442
chr2	137679070	137679446	THSD7B	0.7497	0.491107	1.00829	0.849031	5.74744	8.69414e-08	2.26018e-07	7.11038
chr4	100041998	100042228	ADH4	0.984158	0.644692	1.32362	0.167676	5.74743	8.69463e-08	2.2603e-07	7.18022
chr4	119246795	119247203	PRSS12	0.786945	0.515504	1.05839	0.948383	5.74743	8.69478e-08	2.26032e-07	7.09947
chr6	164063438	164063643	RP5-826L7.1	1.18319	0.775074	1.59132	-0.77905	5.74741	8.69541e-08	2.26047e-07	7.24509
chr6	5090879	5091203	PPP1R3G	1.08315	0.709533	1.45676	0.339069	5.74735	8.69782e-08	2.26108e-07	7.15668
chr5	51772706	51773279	CTD-2141G3.1	0.939688	0.615557	1.26382	1.22991	5.74735	8.698e-08	2.26109e-07	7.07531
chr6	47381531	47382455	RP11-157D6.1	0.636287	0.416808	0.855767	2.97789	5.7473	8.69969e-08	2.26152e-07	6.76875
chr7	111971531	111971829	ZNF277	0.979753	0.641798	1.31771	0.432819	5.74728	8.70065e-08	2.26175e-07	7.15383
chr1	91558511	91558710	RPL5P6	0.979058	0.641343	1.31677	0.227424	5.74727	8.70083e-08	2.26178e-07	7.17354
chr14	57613967	57614390	RP11-108M12.3	0.943974	0.618356	1.26959	0.76637	5.74721	8.70346e-08	2.26245e-07	7.11444
chr14	32799122	32799478	AKAP6	1.00095	0.655675	1.34622	0.922428	5.74716	8.70534e-08	2.26292e-07	7.11105
chr9	26368366	26368713	AL442639.1	0.869681	0.569688	1.16967	0.789114	5.74716	8.70542e-08	2.26293e-07	7.11671
chr6	154646135	154646469	IPCEF1	1.06026	0.694528	1.426	0.139575	5.74712	8.70673e-08	2.26325e-07	7.19079
chr3	33414022	33414686	FBXL2	0.69614	0.456007	0.936273	2.04371	5.74711	8.70735e-08	2.2634e-07	6.93561
chr7	134388380	134388579	AC009276.4	1.13915	0.746198	1.53211	-0.330853	5.74702	8.71076e-08	2.26427e-07	7.22152
chr15	98781771	98782061	RP11-167B3.1	0.975807	0.639194	1.31242	-0.00984647	5.74694	8.71375e-08	2.26503e-07	7.19645
chr7	112193535	112193739	NPM1P14	1.01164	0.662659	1.36062	0.0496653	5.74684	8.71768e-08	2.26604e-07	7.19154
chr13	75450160	75450743	RIOK3P1	0.765101	0.501166	1.02904	1.42194	5.74681	8.71899e-08	2.26636e-07	7.02981
chr13	86594409	86595034	RP11-30L8.1	0.810484	0.530891	1.09008	1.41169	5.74676	8.72104e-08	2.26686e-07	7.03874
chr4	53203208	53203407	RP11-588F10.1	0.969832	0.635269	1.30439	-0.244036	5.74676	8.72105e-08	2.26686e-07	7.21514
chr12	85199613	85199812	SLC6A15	0.877265	0.574634	1.1799	0.414443	5.74674	8.72166e-08	2.26701e-07	7.15727
chr11	41520348	41520694	LRRC4C	0.860424	0.563601	1.15725	0.925911	5.74671	8.72286e-08	2.2673e-07	7.0982
chr11	28216511	28216717	RP11-797J4.1	1.0375	0.679587	1.39541	-0.285504	5.74668	8.72418e-08	2.26763e-07	7.22262
chr5	126516179	126516385	CTB-88F18.3	1.0531	0.689805	1.41639	-0.324191	5.74667	8.72452e-08	2.2677e-07	7.22844
chr11	15429220	15429527	snoMBII-202	1.22598	0.803049	1.64892	0.430395	5.74666	8.72507e-08	2.26783e-07	7.14413
chr2	20478327	20478590	RNU7-113P	0.908531	0.595108	1.22195	-0.044217	5.74663	8.72605e-08	2.26807e-07	7.19282
chr11	56938338	56938606	LRRC55	1.04852	0.686805	1.41024	0.291866	5.74663	8.72617e-08	2.26808e-07	7.17332
chr1	172738566	172738776	RP1-15D23.2	1.0988	0.719734	1.47786	0.040489	5.7466	8.72727e-08	2.26834e-07	7.1957
chr4	142377436	142377751	RP11-362F19.3	0.789698	0.517263	1.06213	0.814916	5.74648	8.73213e-08	2.26958e-07	7.11221
chr8	125711612	125712125	MTSS1	0.924655	0.605661	1.24365	1.35354	5.74647	8.73229e-08	2.26961e-07	7.03873
chr10	73044807	73045140	SLC29A3	1.02276	0.669917	1.3756	0.841293	5.74645	8.73332e-08	2.26986e-07	7.09593
chr16	88120391	88120693	RP11-863P13.5	1.16122	0.760612	1.56183	0.00744447	5.74641	8.7348e-08	2.27023e-07	7.18468
chr10	92701141	92701511	RNU6-740P	0.907677	0.594536	1.22082	0.541126	5.74639	8.73568e-08	2.27044e-07	7.14258
chr14	36080583	36080782	RALGAPA1	1.08825	0.712804	1.46369	-0.537865	5.74628	8.73991e-08	2.27153e-07	7.23286
chr21	16975004	16975346	RNU6-1326P	1.00147	0.655962	1.34698	0.426285	5.74621	8.74285e-08	2.27228e-07	7.15744
chr18	21769169	21769535	OSBPL1A	0.820962	0.537727	1.1042	1.21975	5.7462	8.74313e-08	2.27233e-07	7.053
chr6	81601644	81601847	RP11-486E2.1	0.904242	0.592275	1.21621	0.346218	5.74619	8.74333e-08	2.27237e-07	7.1525
chr18	8165281	8165889	RP11-376P6.3	0.806991	0.528574	1.08541	1.2598	5.74615	8.74511e-08	2.27281e-07	7.04425
chr3	42232596	42233143	TRAK1	0.916367	0.600211	1.23252	1.24135	5.7461	8.747e-08	2.27329e-07	7.04627
chr2	6647845	6648520	AC021021.1	0.710011	0.465046	0.954976	1.39836	5.746	8.75111e-08	2.27434e-07	7.02842
chr4	178459196	178459813	AC078881.1	0.772839	0.506195	1.03948	1.22473	5.74596	8.75272e-08	2.27474e-07	7.05545
chr1	97667287	97668382	DPYD-AS1	0.641095	0.419901	0.862288	2.4328	5.74585	8.75682e-08	2.27579e-07	6.88765
chr5	142593374	142593658	ARHGAP26	1.10161	0.721521	1.48169	-0.117399	5.7458	8.75888e-08	2.27631e-07	7.18625
chr13	35144923	35145410	GAMTP2	0.855991	0.56065	1.15133	0.916811	5.74578	8.75948e-08	2.27645e-07	7.07661
chr4	158605507	158606717	RP11-364P22.2	0.65401	0.428355	0.879665	2.20367	5.74572	8.76208e-08	2.27711e-07	6.92321
chr2	212343423	212343622	RNA5SP119	1.06156	0.695283	1.42783	-0.0714917	5.74568	8.7638e-08	2.27754e-07	7.20056
chr6	98005980	98006231	RP1-104O17.1	1.14104	0.74734	1.53474	0.029985	5.74567	8.76401e-08	2.27758e-07	7.18365
chr1	168633973	168634172	DPT	1.08184	0.708563	1.45511	-0.322376	5.74566	8.76457e-08	2.27771e-07	7.21537
chr4	157219227	157219784	AC108211.1	0.722071	0.472928	0.971213	1.60156	5.74561	8.76629e-08	2.27814e-07	6.99794
chr5	130133188	130133519	RP11-114H7.1	0.932553	0.610784	1.25432	0.734165	5.74557	8.7679e-08	2.27854e-07	7.12201
chr7	51411709	51411927	COBL	0.945719	0.619404	1.27203	-0.277616	5.74552	8.77013e-08	2.27911e-07	7.20828
chr2	77931726	77932006	AC084149.1	1.04597	0.685063	1.40688	-0.0185557	5.7455	8.77057e-08	2.27921e-07	7.18734
chr2	189149911	189150253	LINC01090	0.845693	0.55389	1.1375	0.587753	5.7455	8.7709e-08	2.27928e-07	7.12618
chr13	59535106	59535469	HMGN2P39	0.92845	0.608085	1.24881	0.782285	5.74537	8.77599e-08	2.28058e-07	7.1008
chr6	9731507	9731989	OFCC1	0.781395	0.511772	1.05102	1.2485	5.74536	8.77609e-08	2.28059e-07	7.05095
chr4	41659902	41660101	RP11-227F19.5	1.0161	0.665484	1.36671	-0.0471113	5.74529	8.77896e-08	2.28132e-07	7.18714
chr1	102405658	102405966	OLFM3	0.831776	0.544764	1.11879	0.659753	5.74528	8.77958e-08	2.28147e-07	7.11885
chr1	166445504	166445750	FMO7P	0.957037	0.6268	1.28727	0.411705	5.74523	8.78138e-08	2.2819e-07	7.15279
chr18	47089425	47089726	LIPG	1.01335	0.663679	1.36302	0.612892	5.74519	8.78293e-08	2.28229e-07	7.11778
chr11	109372868	109373597	RP11-10A7.1	0.926809	0.607	1.24662	1.8727	5.74519	8.78305e-08	2.28231e-07	6.96221
chr5	15718949	15719276	FBXL7	0.741514	0.48564	0.997387	1.01551	5.74511	8.78635e-08	2.28315e-07	7.07247
chr8	119318742	119319099	AC023590.1	0.912114	0.597371	1.22686	0.675879	5.7451	8.78671e-08	2.28323e-07	7.10941
chr4	55914246	55914614	RP11-530I17.1	0.902969	0.59138	1.21456	0.326058	5.74506	8.78819e-08	2.28359e-07	7.15384
chr18	18941441	18942304	GREB1L	0.767096	0.502392	1.0318	1.70747	5.74504	8.78913e-08	2.28382e-07	6.9938
chr6	18980458	18980657	RP11-254A17.1	0.978903	0.641105	1.3167	0.132783	5.74497	8.79185e-08	2.28451e-07	7.17846
chr15	52142162	52142361	RP11-56B16.1	1.07443	0.703662	1.4452	-0.43092	5.74487	8.79555e-08	2.28546e-07	7.22077
chr8	38479866	38480924	RNF5P1	0.792225	0.518841	1.06561	2.15175	5.74486	8.79592e-08	2.28554e-07	6.91853
chr3	104974129	104974636	ALCAM	0.790528	0.51773	1.06333	1.43835	5.74486	8.79602e-08	2.28555e-07	7.01747
chr7	102556907	102557225	LRRC17	1.0804	0.70757	1.45323	0.257661	5.74485	8.79658e-08	2.28568e-07	7.1554
chr9	23620000	23620252	SUMO2P2	0.842087	0.551494	1.13268	0.760608	5.74481	8.79817e-08	2.28607e-07	7.10312
chr10	33238775	33238977	AK3P5	1.15677	0.757582	1.55596	-0.469811	5.74479	8.79877e-08	2.28621e-07	7.22106
chr7	6201470	6201773	CYTH3	1.00008	0.654966	1.3452	-0.172362	5.74479	8.79902e-08	2.28625e-07	7.2016
chr2	176749714	176749974	AC016751.3	1.01237	0.663015	1.36173	0.439073	5.74479	8.79903e-08	2.28625e-07	7.13879
chr12	64654841	64655040	RP11-290I21.2	1.10583	0.724218	1.48744	-0.418026	5.74476	8.80004e-08	2.2865e-07	7.22502
chr8	13249647	13249861	MTND4P7	0.946929	0.620152	1.27371	0.0237314	5.74474	8.80101e-08	2.28672e-07	7.18912
chr8	59011637	59012215	RP11-648L3.2	0.895904	0.586729	1.20508	1.19773	5.74462	8.80578e-08	2.28792e-07	7.0608
chr4	188314797	188315101	RP11-91J3.3	0.959348	0.628274	1.29042	0.372153	5.74454	8.80884e-08	2.2887e-07	7.14966
chr6	123654495	123654694	RP11-532N4.2	0.957992	0.627385	1.2886	0.275092	5.74452	8.80972e-08	2.28892e-07	7.14934
chr4	37271092	37271341	KIAA1239	0.884221	0.579071	1.18937	0.243489	5.74449	8.81085e-08	2.28919e-07	7.15562
chr7	118096260	118096460	AC006926.1	0.985242	0.645229	1.32526	0.304217	5.74448	8.811e-08	2.28922e-07	7.15422
chr4	48851693	48851897	OCIAD1	1.05082	0.688178	1.41347	-0.394243	5.74448	8.81109e-08	2.28922e-07	7.22435
chr7	81049542	81049808	AC004866.3	0.86099	0.563851	1.15813	0.372463	5.74438	8.81528e-08	2.29028e-07	7.1481
chr8	122392379	122392666	RPL35AP19	0.824957	0.540253	1.10966	0.818235	5.74437	8.81572e-08	2.29038e-07	7.10523
chr10	109213265	109213697	RNA5SP326	0.885899	0.580161	1.19164	0.973301	5.74433	8.81723e-08	2.29075e-07	7.0748
chr15	54075111	54075499	RNU6-449P	1.02095	0.668605	1.3733	0.437669	5.74432	8.81739e-08	2.29078e-07	7.14724
chr1	108455037	108455320	VAV3	0.910582	0.596325	1.22484	0.295106	5.74431	8.81785e-08	2.29088e-07	7.15239
chr5	116433114	116433362	RP11-492L8.2	1.01431	0.664249	1.36437	-0.0871897	5.74424	8.8206e-08	2.29158e-07	7.19233
chr8	126137873	126138101	NSMCE2	1.11672	0.731311	1.50214	-0.344475	5.74413	8.82519e-08	2.29276e-07	7.20517
chr8	60201475	60201842	SNORA51	0.81118	0.531214	1.09115	1.04021	5.74402	8.82955e-08	2.29387e-07	7.07283
chr18	48239120	48239463	RP11-10I6.2	0.974165	0.637944	1.31039	0.792947	5.74396	8.83173e-08	2.29442e-07	7.09902
chr7	47784937	47785284	LINC00525	0.890172	0.582937	1.19741	0.844768	5.74392	8.83364e-08	2.2949e-07	7.0906
chr4	125209668	125209919	CTD-2325B11.1	1.00509	0.65819	1.35199	0.317355	5.74387	8.83527e-08	2.29531e-07	7.14852
chr3	15975040	15975708	AC090945.1	0.758071	0.496427	1.01971	1.63023	5.74386	8.83602e-08	2.29548e-07	6.98966
chr7	84364540	84364801	AC092022.1	0.950401	0.622375	1.27843	0.329194	5.74385	8.83612e-08	2.29548e-07	7.14272
chr2	227536110	227536458	MIR5702	0.87111	0.570448	1.17177	0.753005	5.7438	8.83805e-08	2.29597e-07	7.09419
chr4	43778455	43778738	RN7SL193P	0.895616	0.586482	1.20475	0.787454	5.74353	8.84886e-08	2.29875e-07	7.08741
chr4	140337281	140337653	RP11-83A24.2	0.968892	0.634463	1.30332	0.602796	5.74348	8.8509e-08	2.29924e-07	7.11586
chr6	135270225	135270427	ALDH8A1	1.13064	0.740382	1.5209	-0.207714	5.74348	8.85094e-08	2.29924e-07	7.2056
chr5	71417569	71417828	MAP1B	1.13257	0.741643	1.5235	-0.028762	5.74344	8.85279e-08	2.2997e-07	7.18165
chr4	74354984	74355207	AFM	0.978579	0.640794	1.31636	-0.240016	5.74328	8.85908e-08	2.30132e-07	7.20762
chr11	120799857	120800191	HMGB1P42	1.1441	0.749176	1.53903	0.285695	5.7432	8.86225e-08	2.30213e-07	7.13443
chr5	55696808	55697350	HMGN1P17	0.814385	0.533267	1.0955	1.14017	5.7431	8.86638e-08	2.30318e-07	7.04836
chr1	99169942	99170675	SNX7	0.663266	0.434312	0.89222	2.89552	5.74306	8.86768e-08	2.30351e-07	6.76715
chr9	74008121	74008332	TRPM3	0.883645	0.578617	1.18867	0.304975	5.74306	8.86795e-08	2.30356e-07	7.15118
chr20	10239577	10239780	SNAP25	1.13163	0.741	1.52226	-0.248769	5.74305	8.8681e-08	2.30358e-07	7.20128
chr12	29009037	29009271	RP11-977P2.1	0.96793	0.633803	1.30206	0.017921	5.74297	8.8712e-08	2.30437e-07	7.17797
chr10	24845261	24846667	KIAA1217	0.594186	0.389073	0.7993	2.85114	5.74291	8.87367e-08	2.305e-07	6.7841
chr6	86121466	86122007	DUTP5	0.776371	0.508366	1.04438	0.95424	5.7429	8.87411e-08	2.30509e-07	7.07072
chr9	100472842	100473264	AL445531.1	0.912942	0.59779	1.22809	1.06268	5.74285	8.87616e-08	2.30561e-07	7.04526
chr7	94639924	94640781	GS1-200K5.1	0.931596	0.610003	1.25319	1.57557	5.74282	8.87744e-08	2.30593e-07	7.00144
chr4	93305129	93305371	GRID2	0.989681	0.648028	1.33133	0.126489	5.74267	8.88322e-08	2.3074e-07	7.16721
chr7	134471685	134471919	CALD1	1.1465	0.750706	1.5423	-0.259781	5.74259	8.88678e-08	2.30831e-07	7.19963
chr5	22843392	22843704	CDH12	1.03621	0.678486	1.39393	0.432854	5.74258	8.88711e-08	2.30836e-07	7.13935
chr18	57259950	57260337	RP11-760L24.1	0.899036	0.58867	1.2094	0.921205	5.74258	8.88712e-08	2.30836e-07	7.08787
chr8	94425004	94425229	LINC00535	0.988525	0.647263	1.32979	-0.152374	5.74253	8.88894e-08	2.30879e-07	7.19038
chr9	102456292	102456639	RP11-554F20.1	0.977095	0.639778	1.31441	0.466619	5.74252	8.88935e-08	2.30888e-07	7.13871
chr10	32143243	32143447	ARHGAP12	1.18832	0.778084	1.59856	-0.406462	5.74251	8.88995e-08	2.30901e-07	7.21467
chr1	67360817	67361225	WDR78	0.950747	0.622521	1.27897	0.407047	5.74243	8.89296e-08	2.30975e-07	7.13978
chr21	41492852	41493286	MIR4760	0.920474	0.602693	1.23825	1.01537	5.74233	8.89691e-08	2.31076e-07	7.06148
chr11	11591498	11591961	RP11-483L5.1	0.852189	0.557982	1.1464	1.36433	5.74232	8.89764e-08	2.31093e-07	7.01734
chr2	187186677	187186877	RP11-410E4.1	0.97996	0.641641	1.31828	-0.222523	5.7423	8.89809e-08	2.31103e-07	7.19396
chr9	118300715	118300964	RP11-284G10.1	0.99483	0.651377	1.33828	0.124295	5.74229	8.89852e-08	2.31113e-07	7.16736
chr1	218892200	218892530	RP11-412H9.1	0.918515	0.601408	1.23562	0.689629	5.74228	8.89887e-08	2.3112e-07	7.10879
chr13	63780828	63781054	LINC00376	1.02971	0.674216	1.38521	0.208542	5.74228	8.89903e-08	2.31123e-07	7.15894
chr13	71851024	71851242	RABEPKP1	1.00977	0.661158	1.35838	0.335195	5.74227	8.89927e-08	2.31128e-07	7.13878
chr2	214655980	214656576	MIR4438	0.988912	0.647498	1.33033	1.2354	5.74223	8.90085e-08	2.31167e-07	7.04244
chr10	38063793	38064141	RP11-258F22.1	0.998427	0.653728	1.34313	0.468652	5.74223	8.90108e-08	2.31171e-07	7.1182
chr4	116347508	116348449	RPF2P2	0.808695	0.529499	1.08789	2.15844	5.74222	8.90152e-08	2.31181e-07	6.91227
chr8	67986144	67986511	COPS5	0.851623	0.557604	1.14564	0.535103	5.74217	8.90331e-08	2.31226e-07	7.12442
chr12	12549803	12550041	LOH12CR1	1.01368	0.663712	1.36365	-0.237671	5.74217	8.90359e-08	2.31232e-07	7.1919
chr11	59536601	59536924	FABP5P7	1.02517	0.671231	1.3791	0.447403	5.74215	8.90419e-08	2.31246e-07	7.12742
chr2	22060373	22060625	RN7SL117P	0.959412	0.628178	1.29065	0.200179	5.74214	8.9045e-08	2.31252e-07	7.14783
chr5	163340590	163341413	CTB-107P3.1	0.727766	0.476507	0.979025	2.08185	5.74214	8.90462e-08	2.31254e-07	6.92144
chr5	79967989	79968332	MSH3	0.850224	0.556685	1.14376	0.945492	5.74212	8.90555e-08	2.31276e-07	7.06549
chr2	20762488	20762761	RP11-130L8.2	1.04035	0.681163	1.39953	0.568313	5.74203	8.90894e-08	2.31362e-07	7.11055
chr4	147359947	147360217	SLC10A7	0.995276	0.651648	1.3389	0.509747	5.74195	8.91246e-08	2.3145e-07	7.12271
chr4	47453761	47454061	COMMD8	0.846557	0.554275	1.13884	0.758344	5.74193	8.91322e-08	2.31469e-07	7.09747
chr12	33465655	33465898	SNORD112	1.0433	0.683092	1.40352	-0.0123561	5.74191	8.91391e-08	2.31485e-07	7.17571
chr15	94768060	94768299	MCTP2	1.04959	0.687203	1.41197	-0.0360182	5.7419	8.91434e-08	2.31495e-07	7.17844
chr20	6632971	6633359	RP5-859D4.3	0.825678	0.540601	1.11076	0.699273	5.74186	8.91572e-08	2.31529e-07	7.08965
chr6	82108312	82108532	RP1-300G12.2	1.04107	0.681622	1.40051	-0.268298	5.74185	8.91643e-08	2.31546e-07	7.19144
chr4	34971139	34971462	snoU13	0.98231	0.64315	1.32147	0.576333	5.74181	8.91798e-08	2.31584e-07	7.12079
chr9	30874332	30875125	RPS26P2	0.765369	0.50111	1.02963	1.78852	5.74176	8.91988e-08	2.31632e-07	6.96271
chr14	39103530	39103778	RP11-14N4.1	0.948037	0.620708	1.27537	-0.265671	5.74176	8.91998e-08	2.31633e-07	7.19554
chr9	27004220	27004941	LRRC19	0.853559	0.558849	1.14827	1.39232	5.74174	8.9208e-08	2.31653e-07	7.0159
chr6	54966512	54966807	HCRTR2	0.938989	0.614782	1.2632	0.667003	5.74172	8.92161e-08	2.31672e-07	7.11742
chr1	182813682	182813881	DHX9	1.15703	0.757535	1.55652	-0.675487	5.74167	8.92352e-08	2.31719e-07	7.22571
chr5	83134182	83134688	RNU4-11P	0.951177	0.622759	1.2796	0.594313	5.74167	8.92355e-08	2.31719e-07	7.10557
chr7	95818168	95818376	SLC25A13	1.07278	0.702375	1.44319	0.257194	5.74166	8.92386e-08	2.31726e-07	7.13845
chr3	133194165	133194526	BFSP2	0.996465	0.652408	1.34052	0.643276	5.74163	8.92498e-08	2.31753e-07	7.0997
chr7	24171101	24172158	RNA5SP228	0.841253	0.550787	1.13172	2.29546	5.74163	8.92519e-08	2.31757e-07	6.90443
chr4	42493710	42494223	ATP8A1	0.809928	0.530277	1.08958	1.03477	5.74162	8.92561e-08	2.31766e-07	7.05767
chr13	95842220	95842718	snoU13	0.75134	0.491913	1.01077	1.43311	5.74151	8.93009e-08	2.31881e-07	7.00549
chr3	96082006	96082215	HNRNPKP4	0.945374	0.618948	1.2718	0.245287	5.74148	8.93136e-08	2.31912e-07	7.14607
chr3	145076490	145076847	RP11-622L21.1	0.914574	0.59878	1.23037	0.69797	5.74142	8.93366e-08	2.3197e-07	7.10724
chr12	91808039	91808332	RP11-121E16.1	0.944564	0.618413	1.27072	0.353175	5.74139	8.93489e-08	2.32e-07	7.13908
chr5	80974463	80974804	SSBP2	1.21816	0.797537	1.63878	-0.120825	5.74137	8.93549e-08	2.32015e-07	7.18191
chr6	135735698	135735938	AHI1	0.998081	0.653449	1.34271	-0.140337	5.74135	8.93628e-08	2.32033e-07	7.18025
chr12	63602473	63602826	AVPR1A	0.823167	0.53893	1.1074	0.869383	5.74133	8.93736e-08	2.3206e-07	7.06495
chr21	29369211	29369708	LINC00314	0.887907	0.581315	1.1945	1.03356	5.74132	8.93784e-08	2.32071e-07	7.05999
chr4	172619367	172619856	RP11-97E7.2	0.914259	0.598565	1.22995	1.17113	5.74126	8.94008e-08	2.32127e-07	7.04545
chr7	113506388	113506630	PPP1R3A	0.847805	0.555057	1.14055	0.516384	5.74125	8.94061e-08	2.32139e-07	7.11866
chr2	192941301	192941502	AC098617.1	1.04399	0.683497	1.40448	0.112376	5.74124	8.94089e-08	2.32145e-07	7.15484
chr12	108238037	108238420	RP11-554D14.7	1.19762	0.784078	1.61116	0.324162	5.74124	8.94099e-08	2.32146e-07	7.13559
chr6	49054611	49055444	RP4-724P12.1	0.718661	0.470506	0.966816	1.85792	5.74123	8.94115e-08	2.32149e-07	6.95249
chr4	69275056	69275535	MT2P1	0.936297	0.612972	1.25962	0.985151	5.74089	8.95514e-08	2.3251e-07	7.07356
chr8	61109651	61110030	CA8	1.0136	0.663579	1.36362	0.581892	5.74088	8.95537e-08	2.32514e-07	7.10741
chr8	80878546	80879101	RP11-26J3.3	0.997445	0.653003	1.34189	1.18413	5.74086	8.95611e-08	2.32532e-07	7.03969
chr6	136784159	136784419	MAP7	1.05235	0.688943	1.41575	-0.266319	5.74082	8.95772e-08	2.32572e-07	7.18846
chr3	56501057	56501479	ERC2	0.935381	0.612368	1.25839	1.32189	5.74081	8.9583e-08	2.32586e-07	7.00949
chr14	53502625	53502866	RP11-368P15.3	0.992621	0.649836	1.33541	0.154957	5.74071	8.96224e-08	2.32686e-07	7.14738
chr9	3395143	3395378	RFX3	1.02576	0.671531	1.38	-0.0854765	5.74068	8.96351e-08	2.32718e-07	7.16865
chr6	10061470	10061733	OFCC1	1.01778	0.666304	1.36926	0.165942	5.74063	8.96554e-08	2.32767e-07	7.15933
chr2	53828033	53828307	GPR75-ASB3	0.971441	0.635964	1.30692	0.238944	5.7406	8.96674e-08	2.32797e-07	7.14528
chr18	13868440	13869602	MC5R	0.709332	0.464371	0.954294	2.79526	5.74058	8.96755e-08	2.32816e-07	6.78336
chr12	80287900	80288325	RNA5SP363	0.896273	0.586753	1.20579	0.58804	5.74057	8.96785e-08	2.32822e-07	7.10503
chr2	169730701	169731224	SPC25	0.744415	0.487337	1.00149	1.0266	5.74056	8.96831e-08	2.32832e-07	7.06586
chr10	11163903	11164270	CELF2-AS2	1.04422	0.683608	1.40484	0.405029	5.74054	8.96914e-08	2.32852e-07	7.12502
chr12	5066989	5067232	KCNA1	1.13969	0.746101	1.53328	0.0151588	5.74048	8.97173e-08	2.32918e-07	7.16629
chr6	58548268	58549088	RP11-143A22.1	0.78721	0.51534	1.05908	1.57877	5.74028	8.9797e-08	2.3312e-07	6.99126
chr3	70965729	70965962	AC096971.1	0.955792	0.6257	1.28588	0.174604	5.74028	8.97984e-08	2.33122e-07	7.15066
chr10	54048882	54049245	PRKG1-AS1	0.935197	0.612217	1.25818	0.553452	5.74026	8.98038e-08	2.33133e-07	7.10997
chr6	96222579	96223039	RP11-374I15.1	0.917962	0.600933	1.23499	1.26417	5.74025	8.98102e-08	2.33148e-07	7.03192
chr6	128487219	128487442	PTPRK	0.875769	0.573309	1.17823	0.156452	5.74019	8.98323e-08	2.33202e-07	7.142
chr3	151243196	151243609	RP11-312P21.2	0.880322	0.576288	1.18436	0.806438	5.74016	8.98435e-08	2.33229e-07	7.07595
chr21	19297359	19297932	CHODL	0.63646	0.416647	0.856273	2.28562	5.74014	8.98552e-08	2.33258e-07	6.87601
chr5	55044257	55044726	RP11-175M2.1	1.06027	0.694085	1.42645	0.466588	5.74011	8.98638e-08	2.33279e-07	7.12391
chr14	57662999	57663198	AL391152.1	1.06433	0.696742	1.43192	-0.561054	5.7401	8.98702e-08	2.33294e-07	7.21351
chr4	38456685	38456885	RP11-213G21.1	0.984086	0.644211	1.32396	-0.106585	5.74009	8.98748e-08	2.33304e-07	7.17499
chr4	26748463	26748869	SNORD74	0.931408	0.609721	1.25309	0.54741	5.73999	8.99124e-08	2.334e-07	7.10798
chr7	89859341	89859735	C7orf63	0.893475	0.584887	1.20206	0.714274	5.73994	8.99358e-08	2.33459e-07	7.10011
chr11	7062641	7062849	NLRP14	0.937984	0.614022	1.26195	-0.0610972	5.73992	8.99436e-08	2.33478e-07	7.16592
chr15	46574822	46575063	RP11-640I2.1	0.867728	0.568028	1.16743	0.661654	5.73986	8.99684e-08	2.33537e-07	7.09733
chr15	68155654	68156286	RNU6-1	0.987208	0.64624	1.32818	1.44435	5.73984	8.99747e-08	2.33552e-07	6.98302
chr7	140996255	140996688	RP5-914M6.1	0.958422	0.627397	1.28945	0.515918	5.73984	8.99762e-08	2.33554e-07	7.10196
chr10	95310992	95311197	FFAR4	1.07563	0.704118	1.44714	-0.0800742	5.7398	8.99917e-08	2.33593e-07	7.16756
chr6	142404461	142405097	RP11-137J7.2	0.799554	0.523397	1.07571	1.40193	5.73979	8.99945e-08	2.33598e-07	6.99848
chr10	74123806	74124416	DNAJB12	0.859971	0.562946	1.157	1.60217	5.73978	9.00006e-08	2.33613e-07	6.96086
chr4	119971737	119972085	RP11-21I10.2	0.981073	0.642215	1.31993	0.296129	5.73968	9.00393e-08	2.33711e-07	7.12682
chr4	164655828	164656036	RN7SKP105	0.951345	0.62275	1.27994	-0.386762	5.7396	9.0074e-08	2.33798e-07	7.19181
chr2	151422559	151422910	AC104777.3	0.947705	0.620367	1.27504	0.582857	5.73959	9.00772e-08	2.33805e-07	7.09956
chr6	79452305	79452927	RP11-173D14.3	0.756497	0.495199	1.01779	1.2309	5.73951	9.0107e-08	2.33881e-07	7.02997
chr7	23301490	23301790	GPNMB	0.799675	0.523461	1.07589	1.12739	5.73948	9.01217e-08	2.33917e-07	7.01541
chr7	136946466	136946810	SNORD81	0.861077	0.563655	1.1585	0.611762	5.73948	9.01233e-08	2.33919e-07	7.1068
chr8	81815570	81815773	ZNF704	1.03575	0.677991	1.3935	-0.443958	5.73946	9.01303e-08	2.33936e-07	7.19991
chr8	77772136	77772428	ZFHX4	0.94679	0.61976	1.27382	0.054546	5.73945	9.01335e-08	2.33943e-07	7.15521
chr4	125727539	125727948	ANKRD50	0.944764	0.618432	1.2711	1.10164	5.73941	9.01495e-08	2.33983e-07	7.03877
chr4	109692247	109693006	RP11-75N20.2	0.722993	0.473262	0.972724	1.79594	5.7394	9.01541e-08	2.33992e-07	6.94862
chr4	84712949	84713483	RP11-767N15.1	0.787378	0.515408	1.05935	1.33748	5.7394	9.01545e-08	2.33992e-07	7.01461
chr8	109234268	109234610	RP11-35G22.1	0.848801	0.555614	1.14199	0.66751	5.7394	9.01549e-08	2.33992e-07	7.09262
chr10	68600223	68600571	LRRTM3	0.952164	0.623275	1.28105	0.177175	5.73939	9.01563e-08	2.33994e-07	7.14216
chr6	100550564	100550915	PRDX2P4	0.785154	0.513952	1.05636	0.837001	5.73939	9.0157e-08	2.33994e-07	7.07564
chr6	144283210	144283541	PLAGL1	0.844701	0.552927	1.13648	0.688517	5.73932	9.01874e-08	2.34071e-07	7.08087
chr18	9109600	9109907	NDUFV2	1.01055	0.66149	1.35962	0.0587951	5.73928	9.02005e-08	2.34104e-07	7.1563
chr11	92664206	92664623	SNRPGP16	0.828404	0.542257	1.11455	0.793935	5.73928	9.02019e-08	2.34104e-07	7.0868
chr7	23673774	23673973	FCF1P1	1.08327	0.70909	1.45746	-0.309988	5.73928	9.02021e-08	2.34104e-07	7.18764
chr12	93018958	93019197	C12orf74	0.883958	0.578621	1.18929	0.297052	5.73927	9.02069e-08	2.34115e-07	7.14043
chr4	162213984	162214328	RP11-234O6.2	0.945063	0.618613	1.27151	0.499719	5.73916	9.02527e-08	2.34232e-07	7.10994
chr3	102035213	102035641	ZPLD1	0.827132	0.541418	1.11285	1.0301	5.73915	9.02571e-08	2.34242e-07	7.04619
chr5	14440662	14441608	TRIO	0.53447	0.349847	0.719092	3.45479	5.73909	9.02806e-08	2.34302e-07	6.63777
chr7	25072235	25072475	OSBPL3	1.03658	0.678505	1.39465	0.224937	5.739	9.03145e-08	2.34388e-07	7.1319
chr9	5765047	5765248	KIAA1432	1.00447	0.657486	1.35145	-0.28052	5.73897	9.03295e-08	2.34425e-07	7.17804
chr4	134058728	134059153	RP11-9G1.3	0.995414	0.651559	1.33927	0.635778	5.73895	9.0335e-08	2.34438e-07	7.09784
chr7	110936622	110936880	IMMP2L	0.9041	0.591788	1.21641	0.274334	5.73895	9.03381e-08	2.34444e-07	7.13866
chr3	143851252	143851516	RNA5SP144	1.0428	0.682578	1.40303	0.192177	5.73894	9.034e-08	2.34448e-07	7.14402
chr3	152869804	152870033	RP11-529G21.2	0.967745	0.633447	1.30204	0.227283	5.73894	9.03408e-08	2.34448e-07	7.14457
chr4	158221715	158222331	GRIA2	0.920192	0.60232	1.23806	1.20321	5.73892	9.03494e-08	2.34469e-07	7.02567
chr4	44834469	44834767	RP11-55C6.1	0.844059	0.552485	1.13563	0.760739	5.73888	9.03652e-08	2.34508e-07	7.07156
chr20	32778465	32778737	ASIP	1.03589	0.678045	1.39373	0.325506	5.73887	9.03685e-08	2.34515e-07	7.11426
chr5	83774328	83774700	CTD-2269F5.1	0.959881	0.628296	1.29147	0.812427	5.73886	9.03726e-08	2.34524e-07	7.08362
chr8	42296390	42296589	SLC20A2	1.00067	0.654987	1.34634	-0.600652	5.73879	9.04013e-08	2.34597e-07	7.20498
chr7	51820626	51821104	RN7SL292P	1.0133	0.663253	1.36334	0.614139	5.73876	9.04131e-08	2.34626e-07	7.09638
chr12	103660081	103660534	C12orf42	0.833492	0.54556	1.12142	0.813891	5.73872	9.04312e-08	2.34668e-07	7.07486
chr14	38029309	38029771	RP11-356O9.2	0.90388	0.591631	1.21613	0.687099	5.73871	9.04339e-08	2.34673e-07	7.0863
chr2	193569628	193570064	PCGEM1	0.821432	0.537665	1.1052	1.13357	5.7387	9.04383e-08	2.34683e-07	7.03942
chr7	30970174	30970593	GHRHR	0.852207	0.557808	1.14661	0.834651	5.73869	9.04422e-08	2.34691e-07	7.06585
chr13	39229510	39229802	FREM2	1.03207	0.675537	1.38861	0.218582	5.73869	9.04428e-08	2.34691e-07	7.13658
chr14	29250364	29250821	RP11-966I7.2	0.763424	0.499694	1.02715	1.88522	5.73866	9.04544e-08	2.3472e-07	6.92762
chr4	135804862	135805671	RP11-192C21.2	0.912334	0.597161	1.22751	1.52902	5.73863	9.04655e-08	2.34745e-07	6.99349
chr4	89751823	89752546	FAM13A	1.02108	0.668339	1.37382	1.2028	5.73863	9.04669e-08	2.34747e-07	7.02723
chr7	157868240	157868510	AC011899.10	1.12553	0.736704	1.51435	-0.0118711	5.73861	9.04748e-08	2.34766e-07	7.16118
chr11	86912862	86913128	RP11-680L20.1	1.05548	0.690855	1.42011	-0.0365232	5.73861	9.04756e-08	2.34767e-07	7.15353
chr2	177590667	177590872	AC092162.1	0.935962	0.612622	1.2593	-0.0395503	5.73857	9.04926e-08	2.34809e-07	7.15665
chrX	114428502	114428714	RPL36P18	1.0496	0.686994	1.4122	-0.420606	5.73848	9.05301e-08	2.34905e-07	7.18434
chr6	50569919	50570505	RP1-28O17.1	0.723825	0.473765	0.973885	2.10582	5.73843	9.05487e-08	2.34951e-07	6.90835
chr6	131181799	131181998	EPB41L2	1.05327	0.689398	1.41715	-0.439352	5.73841	9.05573e-08	2.34972e-07	7.19885
chr4	119748086	119748423	SEC24D	0.935744	0.61247	1.25902	0.800595	5.73839	9.05638e-08	2.34987e-07	7.07468
chr7	16246969	16247306	RPL36AP29	0.904374	0.591931	1.21682	0.74269	5.73828	9.06102e-08	2.35106e-07	7.0844
chr9	25037969	25038563	RN7SKP120	0.890671	0.582957	1.19839	1.38348	5.73817	9.06539e-08	2.35218e-07	7.01017
chr5	107214117	107215265	RN7SKP122	0.618027	0.404504	0.83155	3.15219	5.73808	9.06917e-08	2.35314e-07	6.7087
chr5	54314302	54314728	ESM1	0.998521	0.653537	1.3435	0.678539	5.73803	9.07133e-08	2.35368e-07	7.08785
chr7	81393174	81393925	HGF	0.824599	0.539703	1.10949	1.74597	5.73801	9.07218e-08	2.35389e-07	6.95571
chr13	76915939	76916240	RN7SL571P	0.880455	0.57626	1.18465	0.568031	5.73799	9.07298e-08	2.35408e-07	7.09264
chr3	10622103	10622442	ATP2B2-IT1	1.06487	0.696959	1.43278	0.380133	5.73798	9.07312e-08	2.3541e-07	7.11854
chr9	17484835	17485034	RP11-492A12.2	1.05634	0.691376	1.4213	0.157752	5.73796	9.07395e-08	2.3543e-07	7.13585
chr3	154032735	154033031	DHX36	0.976498	0.639117	1.31388	0.587878	5.73792	9.07573e-08	2.35473e-07	7.10444
chr3	102519521	102519986	RNU6-461P	0.882046	0.577297	1.1868	1.18382	5.7379	9.07638e-08	2.35488e-07	7.01905
chr6	77413890	77414104	RP11-354K4.1	0.997251	0.652691	1.34181	0.380219	5.73777	9.08173e-08	2.35624e-07	7.1184
chr2	207931467	207932702	MIR2355	0.609935	0.399195	0.820675	2.54357	5.73774	9.08291e-08	2.35652e-07	6.82649
chr8	96528505	96528720	RP11-90D11.1	0.995801	0.651734	1.33987	-0.00523265	5.73764	9.08714e-08	2.35761e-07	7.15053
chr14	50799849	50800142	RP11-247L20.4	1.04613	0.684672	1.40759	-0.141923	5.73763	9.08744e-08	2.35767e-07	7.15833
chrX	17017486	17017730	REPS2	1.11771	0.731522	1.50391	-0.406541	5.73762	9.08785e-08	2.35776e-07	7.17299
chr15	39673047	39673293	RP11-624L4.1	0.888478	0.581491	1.19547	0.0752262	5.73761	9.08842e-08	2.35789e-07	7.14941
chr10	92908935	92909296	RP11-56M3.1	0.814372	0.53299	1.09575	0.858543	5.7376	9.08866e-08	2.35793e-07	7.05878
chr3	22598491	22598733	AC092421.1	0.92376	0.604576	1.24294	0.766956	5.7375	9.09301e-08	2.35905e-07	7.06718
chr11	20197286	20197862	DBX1	0.828795	0.542421	1.11517	1.06215	5.73744	9.09536e-08	2.35964e-07	7.03913
chr11	62558998	62559229	TMEM223	1.1978	0.783925	1.61168	-0.343792	5.73743	9.09589e-08	2.35976e-07	7.1767
chr5	82392872	82393305	XRCC4	0.892632	0.5842	1.20106	0.874055	5.73742	9.09606e-08	2.35979e-07	7.06029
chr2	19184048	19184319	AC092594.1	1.05324	0.689315	1.41717	0.290139	5.73742	9.09631e-08	2.35984e-07	7.11739
chr12	66327298	66327497	AC090673.2	1.10684	0.724394	1.4893	-0.268027	5.7374	9.09692e-08	2.35998e-07	7.18383
chr7	127005159	127005359	ZNF800	1.01516	0.664388	1.36594	-0.166942	5.73736	9.09881e-08	2.36045e-07	7.15844
chr3	144661676	144662386	RP11-622L21.1	0.920239	0.60226	1.23822	1.44931	5.73729	9.10152e-08	2.36114e-07	6.99665
chr15	38219081	38219280	TMCO5A	1.05203	0.688514	1.41555	-0.344903	5.73729	9.10158e-08	2.36114e-07	7.18547
chr7	138006495	138006694	AC008155.2	1.00256	0.656133	1.34899	-0.225551	5.73721	9.10473e-08	2.36192e-07	7.17184
chr10	107528777	107529261	RP11-56I23.1	0.724125	0.473903	0.974347	1.25011	5.7371	9.10927e-08	2.36308e-07	7.00813
chr7	12087811	12088044	TMEM106B	0.982386	0.642919	1.32185	0.627868	5.73706	9.11116e-08	2.36356e-07	7.09202
chr4	144179111	144179755	RP11-364L4.3	0.947499	0.620079	1.27492	1.57587	5.73689	9.11779e-08	2.36524e-07	6.98093
chr14	55399972	55400528	WDHD1	0.980603	0.641742	1.31946	1.04957	5.73688	9.11832e-08	2.36536e-07	7.04751
chr10	50063981	50064232	RP11-563N6.6	1.03181	0.67525	1.38837	0.0511127	5.73682	9.12075e-08	2.36598e-07	7.14176
chr1	103255997	103256218	RP5-936J12.1	0.9406	0.615559	1.26564	0.335903	5.73681	9.12111e-08	2.36604e-07	7.10182
chr5	44914806	44915012	RP11-53O19.3	0.999271	0.653955	1.34459	0.0164694	5.73681	9.12127e-08	2.36606e-07	7.14952
chr15	37830737	37830966	RP11-720L8.1	1.00331	0.656595	1.35002	-0.0525689	5.73677	9.12286e-08	2.36646e-07	7.15605
chr1	174122644	174123059	RP11-160H22.5	0.993488	0.650167	1.33681	0.176002	5.73676	9.12352e-08	2.36661e-07	7.14411
chr4	121646327	121646526	PRDM5	0.952081	0.623069	1.28109	0.529644	5.73675	9.12362e-08	2.36662e-07	7.10835
chr3	17791344	17791696	TBC1D5	0.911018	0.596196	1.22584	0.549969	5.73675	9.12389e-08	2.36668e-07	7.10043
chrX	131435011	131435210	RAP2C	1.04002	0.680618	1.39943	-0.160007	5.73672	9.12516e-08	2.36699e-07	7.1541
chr4	121876617	121876893	PRDM5	0.975677	0.638508	1.31285	0.00291535	5.73671	9.12531e-08	2.36701e-07	7.14494
chr4	67626202	67626401	RNU6-699P	0.959927	0.6282	1.29165	0.177978	5.7367	9.12575e-08	2.36711e-07	7.14219
chr2	182081323	182081676	MIR4437	1.05725	0.691893	1.42262	0.518116	5.73669	9.1261e-08	2.36718e-07	7.10128
chr8	75412432	75412723	MIR5681A	1.02606	0.671474	1.38064	0.654021	5.73665	9.12777e-08	2.3676e-07	7.08011
chr6	50974772	50975731	FTH1P5	0.841458	0.550668	1.13225	2.13376	5.73664	9.12824e-08	2.3677e-07	6.89912
chr10	15481435	15481929	FAM171A1	0.797472	0.521881	1.07306	1.06437	5.7366	9.1298e-08	2.36809e-07	7.02455
chr5	167552519	167552772	TENM2	0.899631	0.588735	1.21053	0.345001	5.73659	9.13015e-08	2.36817e-07	7.10996
chr12	43288267	43288709	RP11-510P12.1	1.00088	0.65499	1.34676	1.14595	5.73656	9.13154e-08	2.36851e-07	7.02849
chr13	31466631	31466904	LINC00545	0.954699	0.624767	1.28463	-0.209572	5.73648	9.13467e-08	2.36931e-07	7.15659
chr18	10681216	10681582	PIEZO2	0.926433	0.606268	1.2466	0.390248	5.73647	9.13541e-08	2.36948e-07	7.11044
chr5	118274463	118274899	PTMAP2	0.952932	0.623608	1.28226	0.858369	5.73644	9.1363e-08	2.3697e-07	7.04994
chr1	33350376	33350670	HPCA	1.23338	0.807135	1.65963	-0.223378	5.73643	9.13709e-08	2.36989e-07	7.16162
chr4	30463830	30464214	PCDH7	0.926938	0.606594	1.24728	0.739344	5.73638	9.13883e-08	2.37032e-07	7.06619
chr14	36680727	36681019	RP11-259K15.2	1.01986	0.667395	1.37232	0.460679	5.73631	9.14189e-08	2.3711e-07	7.10339
chr3	153711554	153711762	U8	0.965232	0.631648	1.29882	-0.0363985	5.73629	9.14255e-08	2.37125e-07	7.15322
chr15	45802137	45802336	HMGN2P46	1.05353	0.689425	1.41763	0.182118	5.73624	9.14468e-08	2.37177e-07	7.12873
chr4	144266068	144266327	MIR3139	1.01417	0.663667	1.36467	0.259209	5.73622	9.14536e-08	2.37193e-07	7.12337
chr14	75664987	75665677	RNU4ATAC14P	0.900812	0.589483	1.21214	1.33896	5.73613	9.14942e-08	2.37295e-07	6.97107
chr13	81349713	81349913	ARF4P4	0.956141	0.625688	1.28659	0.155855	5.7361	9.15052e-08	2.37322e-07	7.12874
chr7	38910475	38910717	VPS41	0.942569	0.616806	1.26833	0.0537333	5.73609	9.15091e-08	2.3733e-07	7.14708
chr18	24779285	24779626	CHST9	0.98382	0.6438	1.32384	0.713735	5.73609	9.15101e-08	2.37331e-07	7.08844
chr15	27695148	27695547	RP11-100M12.2	0.944845	0.618294	1.2714	0.625018	5.73605	9.15247e-08	2.37367e-07	7.07693
chr4	166160025	166160576	KLHL2	0.782535	0.512076	1.053	1.21627	5.73595	9.1566e-08	2.37473e-07	7.01613
chr16	65966751	65967006	RP11-356O24.1	0.938258	0.613978	1.26254	0.112586	5.73595	9.15669e-08	2.37474e-07	7.13902
chr3	78937432	78938186	RN7SL751P	0.902402	0.590511	1.21429	1.23277	5.7359	9.15869e-08	2.37524e-07	7.00982
chr7	79991142	79992088	CD36	0.827235	0.541322	1.11315	2.04772	5.73588	9.15957e-08	2.37545e-07	6.90843
chr4	74280762	74281556	ALB	0.79907	0.522892	1.07525	1.97007	5.73588	9.15962e-08	2.37545e-07	6.92847
chr18	36552030	36552231	RN7SKP182	0.983081	0.643303	1.32286	0.0838195	5.73586	9.16029e-08	2.3756e-07	7.13922
chr3	88683154	88684057	NDUFA5P5	0.800856	0.524057	1.07765	1.98794	5.73581	9.16237e-08	2.37611e-07	6.91333
chr5	153644952	153645336	GALNT10	0.923826	0.604525	1.24313	0.510426	5.73581	9.16251e-08	2.37612e-07	7.08915
chr1	174195791	174196079	RABGAP1L	1.00399	0.65698	1.35099	0.134055	5.73581	9.16255e-08	2.37612e-07	7.13967
chr3	188101061	188101494	LPP	0.890262	0.582562	1.19796	0.406627	5.7358	9.16273e-08	2.37615e-07	7.1108
chr4	150862186	150863346	RNU6-1230P	0.868641	0.56841	1.16887	1.94747	5.73573	9.1658e-08	2.37691e-07	6.92282
chr11	28112338	28112706	KIF18A	0.896235	0.586465	1.20601	0.504068	5.7357	9.16694e-08	2.3772e-07	7.0913
chr12	24157470	24157871	SOX5	0.972034	0.636062	1.30801	0.755076	5.73565	9.16929e-08	2.37779e-07	7.0734
chr1	220024884	220025587	SLC30A10	0.911951	0.596745	1.22716	1.03406	5.73563	9.16989e-08	2.37793e-07	7.02925
chr18	71889781	71890181	RN7SL551P	0.91462	0.598488	1.23075	0.766412	5.73557	9.17232e-08	2.37854e-07	7.06828
chr1	166120133	166120333	MIR921	0.969754	0.634565	1.30494	0.26981	5.73556	9.17261e-08	2.3786e-07	7.12388
chr4	68784496	68785207	TMPRSS11A	0.734023	0.48031	0.987737	1.85165	5.73549	9.17559e-08	2.37934e-07	6.92773
chr4	48421731	48421962	SLAIN2	1.01343	0.663135	1.36372	-0.0888258	5.73544	9.17794e-08	2.37993e-07	7.14771
chr11	31171834	31172253	DCDC1	0.956914	0.626153	1.28767	1.11878	5.7354	9.17957e-08	2.38034e-07	7.02517
chr10	56587562	56587943	PCDH15	1.00388	0.656882	1.35087	0.33913	5.73538	9.18017e-08	2.38048e-07	7.11221
chr18	40158879	40159276	RNA5SP454	0.824932	0.539789	1.11008	1.19206	5.73534	9.18206e-08	2.38095e-07	7.0188
chr5	16076867	16077549	RNA5SP178	0.731103	0.47839	0.983816	1.73137	5.73529	9.18381e-08	2.38139e-07	6.93899
chr7	81162726	81163109	AC008163.4	0.909667	0.595227	1.22411	0.812663	5.73521	9.18731e-08	2.38228e-07	7.06086
chr3	181254822	181255021	RP11-4B14.3	1.11517	0.729693	1.50064	-0.304581	5.73521	9.18737e-08	2.38228e-07	7.1705
chr1	108190762	108191005	VAV3	0.976639	0.639048	1.31423	-0.0454051	5.73519	9.18831e-08	2.3825e-07	7.14982
chr2	182406944	182407152	ITGA4	0.904777	0.592024	1.21753	0.388682	5.73514	9.19035e-08	2.38302e-07	7.09934
chr11	36970314	36971021	CTD-2119L1.1	0.730686	0.478107	0.983265	1.94481	5.73505	9.19371e-08	2.38387e-07	6.90948
chr5	94980008	94980540	RFESD	0.652611	0.42702	0.878201	2.3009	5.73505	9.19386e-08	2.38389e-07	6.83941
chr8	87341540	87341741	SLC7A13	0.988899	0.647061	1.33074	0.0463317	5.73503	9.19469e-08	2.38407e-07	7.12955
chr3	98612493	98613004	DCBLD2	0.718515	0.470138	0.966891	1.5384	5.73493	9.19871e-08	2.3851e-07	6.96352
chr3	178102428	178102686	RP11-33A14.1	1.00925	0.660367	1.35812	0.292682	5.73491	9.19956e-08	2.3853e-07	7.10832
chr4	157457529	157458150	RP11-171N4.1	0.774734	0.506918	1.04255	1.13422	5.73484	9.20278e-08	2.38612e-07	7.01716
chr4	135811276	135811666	RP11-192C21.2	0.879151	0.575238	1.18306	0.644303	5.7348	9.20415e-08	2.38646e-07	7.07098
chr8	118085792	118085996	RP11-1059L18.1	0.976407	0.638873	1.31394	0.0228315	5.7348	9.20443e-08	2.38652e-07	7.14065
chr20	3730951	3731150	C20orf27	1.12765	0.73783	1.51747	-0.334472	5.73473	9.20707e-08	2.38718e-07	7.1638
chr12	31811621	31812922	METTL20	0.372735	0.243882	0.501587	4.69622	5.7347	9.20827e-08	2.38748e-07	6.33087
chr8	32400069	32400402	NRG1	0.861707	0.563818	1.1596	0.837953	5.73469	9.20882e-08	2.38761e-07	7.04626
chr4	151177474	151177809	LRBA	1.06685	0.698043	1.43565	0.619177	5.73469	9.20893e-08	2.38761e-07	7.08302
chr18	24178352	24178934	CIAPIN1P	0.990084	0.647814	1.33235	0.775914	5.73466	9.20991e-08	2.38785e-07	7.06488
chr6	47873667	47873867	RNU1-105P	1.05694	0.691561	1.42233	0.0977177	5.73466	9.21009e-08	2.38788e-07	7.12693
chr6	80713310	80714687	TTK	0.421362	0.275697	0.567027	4.92723	5.73463	9.21134e-08	2.38819e-07	6.25495
chrX	19691648	19691877	SH3KBP1	1.00587	0.658137	1.3536	0.00945166	5.73461	9.21226e-08	2.38841e-07	7.11378
chr4	71540866	71541370	IGJ	0.97442	0.637561	1.31128	0.76366	5.73459	9.21302e-08	2.38859e-07	7.05919
chr8	59115282	59115571	RP11-716D16.1	0.922782	0.603768	1.2418	0.434133	5.73448	9.21744e-08	2.38972e-07	7.09067
chr3	157011133	157011981	RP11-550I24.2	0.866229	0.566766	1.16569	2.15112	5.73448	9.21773e-08	2.38978e-07	6.89503
chr2	108195718	108195922	AC096669.3	1.01962	0.667124	1.37211	0.158018	5.73445	9.21877e-08	2.39002e-07	7.13257
chr8	91626056	91626615	AB015752.3	0.894795	0.585455	1.20413	0.996526	5.73445	9.21878e-08	2.39002e-07	7.04293
chr5	126131617	126131816	LMNB1	1.16845	0.764499	1.57241	-0.817726	5.73435	9.22314e-08	2.39113e-07	7.19633
chr9	122967855	122968286	MIR147A	0.937676	0.613503	1.26185	0.755741	5.7343	9.22521e-08	2.39165e-07	7.05805
chr7	18391973	18392629	AC091697.1	0.648243	0.424129	0.872357	2.09693	5.7342	9.22903e-08	2.39263e-07	6.88443
chr4	86601249	86601495	MIR4451	0.899002	0.588193	1.20981	0.20505	5.73417	9.23053e-08	2.393e-07	7.11949
chr8	55013817	55015370	LYPLA1	0.394223	0.257929	0.530517	4.2025	5.73415	9.23126e-08	2.39317e-07	6.45158
chr2	207902958	207903560	MIR2355	0.767293	0.502017	1.03257	1.31666	5.73412	9.23262e-08	2.39351e-07	6.99248
chr8	115882878	115883187	RP11-192P9.1	0.917618	0.600369	1.23487	0.176457	5.73411	9.23307e-08	2.39361e-07	7.1179
chr12	29207851	29208137	AC012150.1	0.925316	0.605405	1.24523	0.574421	5.7341	9.23332e-08	2.39366e-07	7.07764
chr11	105114479	105114783	RP11-94P11.3	0.885685	0.579475	1.1919	0.660091	5.73409	9.2338e-08	2.39376e-07	7.07268
chr12	106315657	106317122	ST13P3	0.579265	0.378992	0.779537	2.6644	5.73402	9.23688e-08	2.39454e-07	6.76554
chr9	23307487	23307686	SUMO2P2	1.08183	0.707795	1.45586	-0.371943	5.73391	9.24116e-08	2.39562e-07	7.17386
chr1	190723908	190724243	RP11-463J7.1	0.970814	0.635162	1.30647	0.637235	5.73391	9.24139e-08	2.39566e-07	7.07572
chr1	196324129	196324818	KCNT2	0.739971	0.48413	0.995813	1.66086	5.73387	9.24299e-08	2.39606e-07	6.95045
chr6	144109639	144109838	PHACTR2	1.10075	0.720168	1.48134	-0.166218	5.73378	9.2465e-08	2.39695e-07	7.15395
chr1	223348558	223349974	RP11-239E10.3	0.736338	0.481747	0.990929	2.39405	5.73374	9.24824e-08	2.39739e-07	6.83139
chr11	57528693	57529697	CTNND1	0.533519	0.349052	0.717986	3.56574	5.73369	9.25024e-08	2.39789e-07	6.59378
chr2	158582340	158582564	AC019186.1	1.14486	0.749009	1.54071	-0.273108	5.73359	9.25475e-08	2.39903e-07	7.16159
chr5	119425279	119425546	CTC-552D5.1	1.03928	0.679938	1.39863	0.215345	5.73359	9.25477e-08	2.39903e-07	7.1254
chr9	71333532	71333978	PIP5K1B	0.881734	0.576863	1.18661	0.831244	5.73357	9.2555e-08	2.3992e-07	7.0544
chr1	91015029	91015355	RP5-827O9.1	0.913961	0.597942	1.22998	0.217884	5.73348	9.25916e-08	2.40013e-07	7.11476
chr10	30300309	30300548	KIAA1462	0.921888	0.603127	1.24065	0.128043	5.73346	9.25995e-08	2.40032e-07	7.13017
chr6	48579131	48579330	AL391538.1	0.923286	0.604039	1.24253	0.062639	5.73342	9.26155e-08	2.40072e-07	7.13549
chr7	52815674	52816106	RP11-398K14.1	0.854943	0.559326	1.15056	0.826169	5.7334	9.2625e-08	2.40095e-07	7.03998
chr11	100062843	100063315	CNTN5	0.831429	0.543943	1.11892	1.13956	5.7334	9.26261e-08	2.40095e-07	7.00775
chr1	217821765	217822031	SPATA17	1.00413	0.656931	1.35134	0.2736	5.7334	9.26263e-08	2.40095e-07	7.10932
chr8	116125716	116126097	RP11-192P9.1	0.95273	0.623298	1.28216	0.660098	5.73335	9.26457e-08	2.40144e-07	7.07373
chr3	181590652	181590891	RP11-252O18.3	0.912582	0.597028	1.22814	0.186219	5.73327	9.26815e-08	2.40235e-07	7.11525
chr11	20232857	20233067	DBX1	1.02747	0.672192	1.38276	-0.217254	5.73326	9.26821e-08	2.40235e-07	7.16201
chr9	103692509	103692914	RP11-62L10.1	0.87722	0.57389	1.18055	0.59114	5.7332	9.27093e-08	2.40303e-07	7.07372
chr8	17722064	17722338	FGL1	0.849294	0.555619	1.14297	1.11605	5.73318	9.27184e-08	2.40326e-07	7.00875
chr16	56856958	56857208	NUP93	1.07935	0.706121	1.45257	-0.176235	5.73315	9.27282e-08	2.40349e-07	7.14368
chr18	48211810	48212227	RP11-10I6.2	0.886463	0.579933	1.19299	0.920224	5.73313	9.27371e-08	2.4037e-07	7.02263
chr9	105529657	105530171	RP11-338N12.1	0.966271	0.632143	1.3004	1.19461	5.73311	9.2748e-08	2.40397e-07	7.0093
chr20	8127964	8128588	PLCB1	0.876554	0.573449	1.17966	1.08387	5.7331	9.27516e-08	2.40405e-07	7.00623
chr14	58584863	58586421	C14orf37	0.677357	0.443132	0.911582	2.86462	5.73309	9.27537e-08	2.40409e-07	6.74718
chr3	144646978	144647376	RP11-622L21.1	0.952572	0.623179	1.28196	0.555312	5.73309	9.27556e-08	2.40412e-07	7.08269
chrX	1543139	1543441	ASMTL	1.08937	0.712671	1.46607	-0.25834	5.73306	9.27658e-08	2.40436e-07	7.15142
chr8	128840893	128841198	PVT1	0.895141	0.585604	1.20468	0.725381	5.73302	9.27855e-08	2.40486e-07	7.05208
chr9	120741532	120741999	RP11-281A20.1	0.906909	0.5933	1.22052	0.491034	5.73297	9.28062e-08	2.40536e-07	7.08842
chr8	107004864	107005346	Y_RNA	0.742803	0.485941	0.999664	1.20279	5.73296	9.28109e-08	2.40547e-07	6.99629
chr10	55536776	55537143	RP11-449J3.3	0.938456	0.613937	1.26297	0.683373	5.73295	9.28119e-08	2.40548e-07	7.0716
chr11	5973055	5973381	OR56A3	0.947988	0.620171	1.27581	0.713513	5.73292	9.28266e-08	2.40584e-07	7.06739
chr1	199719827	199720090	RP11-2L13.1	0.979182	0.640577	1.31779	-0.000628427	5.7329	9.2836e-08	2.40607e-07	7.13056
chr1	169429934	169430141	CCDC181	1.08247	0.708146	1.45679	-0.43712	5.73288	9.28411e-08	2.40617e-07	7.16624
chr6	67586963	67587334	RNU7-66P	0.925836	0.605676	1.246	0.708437	5.73285	9.28535e-08	2.40647e-07	7.06087
chr5	163391646	163392144	CTB-107P3.1	0.837752	0.548052	1.12745	1.18465	5.73285	9.28561e-08	2.40652e-07	6.99408
chr5	83568871	83569128	RNU6-448P	0.894363	0.585084	1.20364	0.53822	5.73281	9.28714e-08	2.4069e-07	7.07245
chr12	64690213	64690473	C12orf56	0.872929	0.57106	1.1748	0.144373	5.73278	9.28837e-08	2.4072e-07	7.11482
chr5	85023913	85024894	RPS2P25	0.860053	0.562637	1.15747	1.75986	5.73277	9.28871e-08	2.40726e-07	6.93083
chr5	16427308	16428139	RP1-167G20.2	0.706711	0.462319	0.951103	2.35682	5.73269	9.29217e-08	2.40814e-07	6.81652
chr3	132223236	132223720	DNAJC13	0.923462	0.604113	1.24281	0.597247	5.73269	9.29239e-08	2.40818e-07	7.07032
chr13	23561307	23561721	AL157931.1	0.899664	0.588545	1.21078	0.723233	5.73267	9.29289e-08	2.40829e-07	7.06838
chr7	110636508	110637053	IMMP2L	0.814612	0.532896	1.09633	1.3	5.73249	9.30076e-08	2.4103e-07	6.98058
chr13	86080844	86081486	RNU6-72P	0.891407	0.583132	1.19968	1.71526	5.73248	9.30102e-08	2.41035e-07	6.93843
chr5	91221357	91222181	PCBP2P3	0.752986	0.492581	1.01339	1.92565	5.73248	9.30114e-08	2.41036e-07	6.90096
chr4	79743469	79743697	MIR5096	1.07692	0.70448	1.44936	-0.215287	5.73234	9.30687e-08	2.41181e-07	7.15084
chr5	128548724	128549069	MIR4633	0.872822	0.570966	1.17468	0.727435	5.73231	9.30814e-08	2.41212e-07	7.05495
chr4	125867871	125868440	ANKRD50	0.792695	0.518548	1.06684	1.60664	5.73228	9.30958e-08	2.41248e-07	6.93516
chr1	82953806	82954093	RP11-147G16.1	0.939075	0.614303	1.26385	0.508988	5.73227	9.30967e-08	2.41248e-07	7.08624
chr12	59471335	59471534	RP11-557F20.2	1.01483	0.663855	1.3658	0.0757348	5.73225	9.31053e-08	2.41269e-07	7.12002
chr8	37328686	37328962	RP11-150O12.2	0.973832	0.637039	1.31062	0.504621	5.73225	9.3106e-08	2.41269e-07	7.07817
chr3	155741226	155741459	VN2R1P	0.840303	0.549687	1.13092	0.311534	5.73221	9.31254e-08	2.41318e-07	7.09273
chr9	26629511	26629994	AL442639.1	0.916339	0.599426	1.23325	1.05597	5.73219	9.31318e-08	2.41333e-07	7.017
chr3	174825365	174825840	NAALADL2-AS3	0.935682	0.612079	1.25929	0.861229	5.73218	9.31367e-08	2.41343e-07	7.05137
chr6	11325570	11326088	NEDD9	0.85455	0.559006	1.15009	1.03709	5.73218	9.31371e-08	2.41343e-07	7.02616
chr5	173750973	173751287	CTC-430J12.2	1.01664	0.665032	1.36824	0.484459	5.73214	9.3152e-08	2.4138e-07	7.08023
chr2	153057068	153057831	STAM2	0.89177	0.583346	1.20019	1.40498	5.73204	9.31931e-08	2.41485e-07	6.95656
chr7	112512876	112513445	C7orf60	0.882721	0.577426	1.18802	1.04457	5.73202	9.32047e-08	2.41513e-07	7.01888
chr5	35132598	35132821	PRLR	0.999166	0.653595	1.34474	0.193662	5.73198	9.32201e-08	2.41551e-07	7.1229
chr15	97402052	97402342	RN7SKP181	1.05375	0.689303	1.4182	0.341851	5.73197	9.32225e-08	2.41556e-07	7.08491
chr21	31165250	31165621	GRIK1-AS1	0.721212	0.471773	0.970651	1.02169	5.73196	9.32284e-08	2.4157e-07	7.01217
chr8	86058766	86059142	RP11-219B4.7	0.830036	0.542956	1.11712	0.891822	5.73188	9.32601e-08	2.4165e-07	7.03568
chr3	30559693	30559903	AC116035.1	0.963846	0.630482	1.29721	0.273407	5.73183	9.32848e-08	2.41709e-07	7.09679
chrX	130945422	130945688	RP1-197O17.2	1.07669	0.704285	1.4491	-0.249714	5.73162	9.33727e-08	2.41935e-07	7.14508
chr20	17401454	17401867	PCSK2	0.871506	0.570067	1.17294	0.584874	5.7316	9.3378e-08	2.41945e-07	7.06946
chr11	37783023	37783429	RPL7AP56	0.879936	0.575582	1.18429	0.86612	5.7316	9.33788e-08	2.41946e-07	7.04091
chr1	90259763	90259962	RP5-943J3.1	1.02057	0.667573	1.37357	-0.470794	5.73158	9.33879e-08	2.41968e-07	7.1673
chr8	122284658	122284982	AC027238.1	0.903517	0.591003	1.21603	0.685383	5.73154	9.34032e-08	2.42006e-07	7.0583
chr12	55342181	55342578	TESPA1	0.958608	0.627038	1.29018	0.489466	5.73151	9.34165e-08	2.42038e-07	7.07672
chr2	19286650	19286987	AC092594.1	0.877944	0.57427	1.18162	0.420734	5.73143	9.34504e-08	2.42123e-07	7.07445
chr8	117095517	117095965	AC103863.1	0.916249	0.599325	1.23317	0.815529	5.73143	9.34506e-08	2.42123e-07	7.05128
chr6	87960837	87961124	ZNF292	0.988531	0.646605	1.33046	0.173306	5.73143	9.3453e-08	2.42128e-07	7.11142
chr7	8134428	8134665	GLCCI1	1.01703	0.665246	1.36882	0.204329	5.7314	9.34657e-08	2.42158e-07	7.1078
chr5	67954387	67954919	CTC-537E7.2	0.947523	0.61978	1.27527	0.465539	5.7314	9.34659e-08	2.42158e-07	7.08577
chr6	122253268	122253652	HMGB3P18	0.863504	0.564821	1.16219	1.01597	5.73137	9.34757e-08	2.42182e-07	7.01121
chr1	145269349	145269743	NBPF10	0.942639	0.616582	1.2687	0.47683	5.73134	9.34905e-08	2.42218e-07	7.07804
chr1	210873567	210873778	IPO8P1	0.985996	0.64494	1.32705	0.142171	5.73131	9.35037e-08	2.42251e-07	7.10035
chr7	36530201	36530592	AOAH	0.911406	0.59615	1.22666	0.497431	5.73129	9.35085e-08	2.42262e-07	7.07017
chr2	187958807	187959037	RN7SKP42	0.892937	0.584068	1.20181	0.466678	5.73127	9.35199e-08	2.42289e-07	7.08203
chr2	210056440	210056876	PKP4P1	0.830418	0.543174	1.11766	0.775721	5.73126	9.35228e-08	2.42295e-07	7.04971
chr5	113263532	113264226	RP11-371M22.1	0.74687	0.488526	1.00521	1.53034	5.73126	9.35234e-08	2.42295e-07	6.94103
chr11	83170854	83171510	DLG2	0.780059	0.510232	1.04989	1.0548	5.73122	9.35386e-08	2.42333e-07	7.00833
chr14	40513614	40514008	RP11-662J14.1	1.07388	0.702415	1.44534	0.654904	5.73117	9.35604e-08	2.42387e-07	7.06013
chr14	61435071	61435270	RP11-193F5.4	0.992692	0.64931	1.33607	-0.348033	5.73114	9.35749e-08	2.42422e-07	7.15366
chr8	79288571	79289639	RNU6-1220P	0.610794	0.399511	0.822077	2.88733	5.73106	9.36073e-08	2.42502e-07	6.72683
chr1	187660606	187660970	RP11-393M18.4	0.880835	0.57614	1.18553	1.07372	5.73105	9.36118e-08	2.42512e-07	7.01248
chr4	157882515	157883126	PDGFC	0.802477	0.524886	1.08007	1.44896	5.73101	9.36295e-08	2.42556e-07	6.95493
chr6	104428248	104428694	R3HDM2P2	0.886944	0.580126	1.19376	0.993494	5.73086	9.369e-08	2.4271e-07	7.02636
chrX	104434808	104435303	TEX13A	0.721632	0.471999	0.971266	1.51732	5.73083	9.37042e-08	2.42745e-07	6.9368
chr9	119433387	119433622	ASTN2	1.1337	0.741519	1.52588	-0.844136	5.73079	9.37217e-08	2.42788e-07	7.19526
chr10	30650126	30650329	AL161651.1	1.05066	0.687204	1.41412	-0.503299	5.73078	9.3724e-08	2.42793e-07	7.16571
chr5	93887610	93888112	KIAA0825	0.893249	0.584245	1.20225	0.882463	5.73077	9.37289e-08	2.42804e-07	7.03266
chr8	63095879	63096129	CTD-2571E19.3	1.00013	0.654151	1.34611	0.194562	5.73076	9.37334e-08	2.42814e-07	7.108
chr5	34125938	34126232	RP11-1084J3.4	0.997027	0.652122	1.34193	0.149345	5.73075	9.37386e-08	2.42825e-07	7.10853
chr3	93761069	93761788	STX19	1.05977	0.693157	1.42638	1.09274	5.7307	9.37581e-08	2.42874e-07	7.01871
chr1	219695248	219695491	RP11-95P13.2	0.950103	0.621424	1.27878	0.406072	5.73064	9.37835e-08	2.42938e-07	7.08576
chr16	30135740	30135995	MAPK3	1.25389	0.820118	1.68767	-0.152702	5.73061	9.37971e-08	2.42972e-07	7.13164
chr8	82857296	82857606	RP11-354A14.1	0.958265	0.62676	1.28977	0.320803	5.73059	9.38062e-08	2.42994e-07	7.0876
chr8	62986407	62986990	CTD-2571E19.1	1.06848	0.698844	1.43812	1.0595	5.73051	9.384e-08	2.4308e-07	7.016
chr20	36785337	36785577	TGM2	1.20514	0.788217	1.62206	-0.318573	5.73042	9.38784e-08	2.43176e-07	7.1516
chr3	192065990	192066203	FGF12	0.90711	0.59329	1.22093	0.20055	5.73038	9.38938e-08	2.43214e-07	7.10237
chr6	81969052	81969364	RP1-300G12.2	0.924941	0.60495	1.24493	0.073249	5.73034	9.39105e-08	2.43255e-07	7.11929
chr14	30972102	30972301	RP11-1103G16.1	1.05162	0.6878	1.41543	0.0134288	5.73033	9.39151e-08	2.43266e-07	7.11521
chr1	171200131	171200541	RP1-127D3.4	0.979517	0.640643	1.31839	1.19655	5.73031	9.39225e-08	2.43283e-07	6.99032
chr4	102180822	102181785	PPP3CA	0.85026	0.556103	1.14442	1.60489	5.7303	9.39275e-08	2.43294e-07	6.94353
chr18	30676652	30676851	CCDC178	0.922754	0.603517	1.24199	0.555494	5.7303	9.393e-08	2.43299e-07	7.05559
chr4	164351763	164352341	TKTL2	0.933726	0.610693	1.25676	0.843099	5.73029	9.39332e-08	2.43306e-07	7.03934
chr2	187247737	187248089	MED28P3	0.870261	0.569184	1.17134	0.659759	5.73027	9.39403e-08	2.43323e-07	7.05216
chr3	97874631	97874879	OR5H14	0.904968	0.591881	1.21806	0.705982	5.73024	9.39547e-08	2.43357e-07	7.0528
chr5	116833518	116833889	LINC00992	0.832027	0.544175	1.11988	0.914821	5.73024	9.39551e-08	2.43357e-07	7.01777
chr4	105576405	105576616	AC004063.1	0.944668	0.617845	1.27149	0.406643	5.73022	9.39622e-08	2.43374e-07	7.09003
chr3	188295013	188295272	LPP	1.06792	0.698457	1.43739	0.145779	5.73021	9.39645e-08	2.43378e-07	7.11469
chr18	72932828	72933301	TSHZ1	0.774017	0.506231	1.0418	1.55881	5.73017	9.39854e-08	2.43431e-07	6.9359
chr10	82402378	82402838	SH2D4B	0.972119	0.635794	1.30844	0.831121	5.73013	9.3999e-08	2.43464e-07	7.03257
chr18	51897191	51897390	C18orf54	1.02378	0.669583	1.37798	-0.326194	5.73012	9.40065e-08	2.43482e-07	7.15536
chr3	13574876	13575166	FBLN2	1.13252	0.740692	1.52435	-0.0202738	5.72998	9.4065e-08	2.43628e-07	7.10818
chr18	10099864	10100209	RP11-419J16.1	0.997894	0.652641	1.34315	0.323739	5.72996	9.40726e-08	2.43646e-07	7.07221
chr1	214461360	214461729	SMYD2	0.950688	0.621766	1.27961	0.682437	5.72993	9.40834e-08	2.43673e-07	7.04179
chr3	65837550	65837888	RPL17P17	0.986225	0.645006	1.32744	0.268563	5.72991	9.40946e-08	2.437e-07	7.09204
chr10	28127366	28128215	ARMC4	0.736192	0.48148	0.990904	1.75983	5.72989	9.41012e-08	2.43715e-07	6.91427
chr4	78924614	78925017	RP11-777B9.4	0.888366	0.581003	1.19573	0.752481	5.72987	9.41109e-08	2.43739e-07	7.04501
chr1	165427340	165427968	RXRG	0.955301	0.624778	1.28582	1.39596	5.72986	9.41162e-08	2.43751e-07	6.9672
chr3	69774362	69774669	MITF	0.963672	0.630253	1.29709	0.189289	5.72984	9.41238e-08	2.43769e-07	7.09907
chr5	73253421	73253805	RP11-428C6.2	1.01223	0.662006	1.36245	0.624657	5.72981	9.41377e-08	2.43803e-07	7.05203
chr13	96671714	96672978	UGGT2	0.572466	0.374398	0.770533	2.8591	5.7298	9.41388e-08	2.43804e-07	6.72939
chr18	19191775	19192798	SNRPD1	0.453215	0.296406	0.610024	3.99722	5.72978	9.41497e-08	2.43831e-07	6.47157
chr6	86239326	86239706	SNX14	1.05339	0.688926	1.41786	0.431375	5.72977	9.41538e-08	2.4384e-07	7.08335
chr8	121208696	121208979	COL14A1	0.828066	0.541559	1.11457	0.602989	5.72972	9.41745e-08	2.43891e-07	7.05884
chr8	63213052	63213447	NKAIN3	0.9461	0.618752	1.27345	0.718253	5.72969	9.41867e-08	2.43921e-07	7.04826
chr8	81033792	81034058	RP11-92K15.1	0.846405	0.55355	1.13926	0.890337	5.72967	9.4196e-08	2.43944e-07	7.03323
chr6	113917375	113918500	AL357519.2	0.748848	0.489744	1.00795	2.22638	5.72959	9.42282e-08	2.44024e-07	6.83254
chr6	99160938	99161676	RP11-67P15.1	1.09933	0.718956	1.4797	1.79012	5.72959	9.42308e-08	2.44029e-07	6.91983
chr20	42876660	42877044	GDAP1L1	1.08152	0.707306	1.45573	0.529733	5.72956	9.42418e-08	2.44056e-07	7.06285
chr4	84760860	84761430	RP11-767N15.1	0.75412	0.49319	1.01505	1.55379	5.72955	9.42462e-08	2.44065e-07	6.94156
chr3	142064108	142064308	XRN1	1.03862	0.67925	1.398	-0.308006	5.7295	9.42672e-08	2.44118e-07	7.14816
chr2	186292747	186293067	AC080125.1	0.880146	0.575607	1.18468	0.644099	5.72949	9.42705e-08	2.44125e-07	7.03898
chr13	64169655	64169900	LINC00395	1.01034	0.660751	1.35993	0.372818	5.72944	9.4291e-08	2.44176e-07	7.08458
chr5	100954749	100955559	RN7SL802P	0.931913	0.609458	1.25437	1.94772	5.72943	9.42978e-08	2.44192e-07	6.89576
chr2	228855976	228856307	SPHKAP	0.872213	0.570414	1.17401	0.487067	5.72939	9.43135e-08	2.44231e-07	7.06969
chr4	72638127	72638331	GC	0.889068	0.581437	1.1967	0.210191	5.72939	9.43149e-08	2.44233e-07	7.09821
chr9	37443154	37443393	CHCHD4P3	1.20594	0.788664	1.62322	-0.477158	5.72933	9.43377e-08	2.4429e-07	7.15197
chr15	27622566	27622962	AC144833.1	0.830147	0.542899	1.1174	0.9019	5.7293	9.43506e-08	2.44322e-07	7.01151
chrX	1542517	1542863	ASMTL	1.10168	0.72047	1.48289	0.0888423	5.72924	9.43761e-08	2.44386e-07	7.10684
chr6	164062781	164063034	RP5-826L7.1	1.26057	0.824378	1.69676	-0.242122	5.72918	9.4402e-08	2.44452e-07	7.13946
chr5	116314641	116315442	RP11-492L8.1	1.07524	0.703177	1.44731	1.58857	5.72917	9.44063e-08	2.44461e-07	6.94551
chr2	161612426	161612819	RN7SL423P	0.866497	0.566663	1.16633	0.582581	5.72915	9.44154e-08	2.44483e-07	7.05123
chr3	29738534	29738733	RBMS3	1.0024	0.655535	1.34926	-0.0437243	5.72913	9.44248e-08	2.44506e-07	7.13141
chr9	106645840	106646252	RNA5SP291	0.954767	0.624384	1.28515	0.742422	5.72908	9.44479e-08	2.44564e-07	7.04846
chr5	98208549	98208748	CHD1	1.00066	0.654397	1.34693	0.0778006	5.72906	9.44535e-08	2.44576e-07	7.10999
chr3	29294921	29295437	RBMS3	0.85361	0.558228	1.14899	0.977001	5.72901	9.44745e-08	2.44629e-07	7.00475
chr20	21875370	21875850	RP5-1185K9.1	0.881	0.576138	1.18586	0.742658	5.72897	9.44925e-08	2.44672e-07	7.03797
chr3	114740189	114740706	ZBTB20	1.0539	0.689201	1.41859	0.443599	5.7289	9.45214e-08	2.44746e-07	7.08181
chr12	92579635	92579834	Y_RNA	0.974454	0.637247	1.31166	-0.176707	5.72888	9.45332e-08	2.44774e-07	7.13318
chr12	101715008	101715279	UTP20	0.942645	0.616443	1.26885	0.455212	5.72882	9.45567e-08	2.44833e-07	7.08014
chr2	114688501	114688700	ACTR3	0.99481	0.650553	1.33907	-0.343519	5.72877	9.4579e-08	2.44888e-07	7.15397
chr8	63774399	63775064	RP11-442A17.2	0.990602	0.647799	1.3334	1.30431	5.72874	9.45903e-08	2.44915e-07	6.98066
chr7	54908648	54909187	SNORA73	0.961895	0.629025	1.29476	0.794901	5.72872	9.45979e-08	2.44933e-07	7.03508
chrX	144486572	144487003	SPANXN1	0.765235	0.50042	1.03005	1.34663	5.72871	9.4603e-08	2.44945e-07	6.93714
chr7	86040700	86040914	SOCS5P1	1.05792	0.691818	1.42402	0.0072198	5.72871	9.46053e-08	2.44949e-07	7.11158
chr13	91328736	91329300	RNU6-75P	0.821216	0.537026	1.10541	1.26253	5.72866	9.46256e-08	2.44998e-07	6.97568
chr7	75512656	75512855	RHBDD2	1.12303	0.734389	1.51166	-0.621901	5.72861	9.46448e-08	2.45046e-07	7.16378
chr18	8220282	8220520	AP005227.1	1.00698	0.658501	1.35546	0.235813	5.72858	9.466e-08	2.45084e-07	7.08129
chr9	17197239	17197548	CNTLN	0.938447	0.61368	1.26321	0.376374	5.72852	9.46858e-08	2.45149e-07	7.07169
chr3	182401185	182401726	RP11-646E18.3	0.862844	0.564241	1.16145	1.72158	5.72851	9.46882e-08	2.45153e-07	6.90681
chr9	8567373	8567748	PTPRD	0.859183	0.561846	1.15652	0.5274	5.7285	9.4693e-08	2.45163e-07	7.05924
chr6	99642733	99643294	BDH2P1	0.93449	0.611092	1.25789	1.08576	5.7285	9.46934e-08	2.45163e-07	7.00551
chr1	101087502	101088447	RP11-84O12.4	0.67161	0.439185	0.904035	2.28227	5.72847	9.4708e-08	2.45198e-07	6.81926
chr7	15125691	15126074	AC006458.3	0.782752	0.511859	1.05365	0.99744	5.72837	9.47491e-08	2.45303e-07	7.01365
chr1	193595568	193596078	RP11-21J7.1	0.73035	0.477592	0.983109	1.64317	5.72835	9.47553e-08	2.45317e-07	6.90974
chr5	143664463	143665117	KCTD16	0.898502	0.587547	1.20946	1.26834	5.7283	9.47795e-08	2.45378e-07	6.95698
chr5	110120624	110120823	SLC25A46	0.905734	0.592274	1.21919	-0.0947016	5.72825	9.4799e-08	2.45427e-07	7.12108
chr7	108027267	108027575	AC007567.1	0.978447	0.63982	1.31707	0.0716056	5.72823	9.48095e-08	2.45452e-07	7.11416
chr4	176701304	176701720	GPM6A	0.964275	0.63055	1.298	0.675291	5.72818	9.48311e-08	2.45506e-07	7.03599
chr14	49136488	49136728	RP11-737F10.1	0.950722	0.621685	1.27976	0.19174	5.72814	9.48487e-08	2.45547e-07	7.09845
chr4	179398991	179399905	RNA5SP173	0.74297	0.485832	1.00011	2.05208	5.72808	9.48708e-08	2.45602e-07	6.86682
chr7	21657500	21658184	DNAH11	0.676793	0.442555	0.911031	1.86681	5.728	9.49072e-08	2.45693e-07	6.87828
chr1	157451930	157452317	FCRL5	0.98983	0.647248	1.33241	0.728321	5.72797	9.49202e-08	2.45725e-07	7.04033
chr13	63466862	63467061	LINC00448	1.04047	0.680361	1.40059	-0.263022	5.72792	9.49396e-08	2.45772e-07	7.12708
chr3	7465432	7465783	GRM7	0.966963	0.632288	1.30164	0.50769	5.72785	9.4971e-08	2.45851e-07	7.05491
chr4	48526079	48526461	FRYL	1.01137	0.661323	1.36142	0.557838	5.7278	9.49942e-08	2.4591e-07	7.05958
chr14	67788940	67789263	ATP6V1D	0.984013	0.643433	1.32459	-0.0467664	5.72777	9.50063e-08	2.45939e-07	7.11755
chr10	94840031	94840450	CYP26A1	0.805478	0.526689	1.08427	2.02566	5.72773	9.50205e-08	2.45974e-07	6.84508
chr12	20009003	20009840	RP11-405A12.2	0.755	0.493682	1.01632	2.20345	5.72772	9.50245e-08	2.45983e-07	6.84447
chr20	46978494	46978761	LINC00494	1.17669	0.769413	1.58396	-0.45253	5.72769	9.50375e-08	2.46015e-07	7.14393
chr5	64382671	64382968	Y_RNA	0.82486	0.539359	1.11036	0.806449	5.72765	9.50557e-08	2.4606e-07	7.02683
chr7	20431022	20431294	SNORD56	1.08458	0.709185	1.45998	0.362332	5.72763	9.5064e-08	2.46079e-07	7.07296
chr7	128982902	128983195	AHCYL2	0.955057	0.624491	1.28562	0.306004	5.72763	9.50648e-08	2.46079e-07	7.08098
chr5	34961961	34962160	DNAJC21	1.09927	0.718789	1.47975	-0.137995	5.72762	9.50709e-08	2.46093e-07	7.11817
chr6	115388063	115388578	RNU6-475P	1.0305	0.673821	1.38719	1.02966	5.72758	9.5088e-08	2.46135e-07	7.00437
chr2	149792434	149792830	KIF5C	0.879781	0.575266	1.1843	0.718894	5.72756	9.50969e-08	2.46156e-07	7.02966
chr13	69230786	69232317	RPL12P34	0.771625	0.504545	1.0387	2.64495	5.72755	9.50985e-08	2.46159e-07	6.76577
chr4	164222281	164223064	NPY1R	0.794551	0.519535	1.06957	1.43065	5.72754	9.51032e-08	2.46169e-07	6.95889
chr3	55104189	55104393	CACNA2D3	1.19713	0.782766	1.61149	-0.395974	5.72752	9.51119e-08	2.4619e-07	7.14098
chr8	143666941	143667149	MROH4P	1.15465	0.754991	1.55431	-0.356968	5.72749	9.5124e-08	2.4622e-07	7.13948
chr10	92005560	92006012	RN7SKP143	0.837108	0.547358	1.12686	0.77752	5.72747	9.51338e-08	2.46243e-07	7.02624
chr2	145117493	145117877	GTDC1	0.852461	0.557397	1.14753	0.431578	5.72746	9.5138e-08	2.46253e-07	7.0687
chr14	54387915	54388175	AL138479.3	0.943726	0.617071	1.27038	0.272397	5.72745	9.51427e-08	2.46263e-07	7.08241
chr6	8318731	8319266	RP11-203H2.1	0.884616	0.578419	1.19081	0.871272	5.72741	9.51601e-08	2.46306e-07	7.01981
chr11	108462716	108462948	EXPH5	1.07099	0.700281	1.4417	0.194413	5.72739	9.51683e-08	2.46326e-07	7.08487
chr10	73029571	73029827	SLC29A3	1.05046	0.686855	1.41406	0.146913	5.72738	9.51706e-08	2.4633e-07	7.08723
chr6	133516608	133516807	MTCYBP4	1.02279	0.668765	1.37682	-0.100584	5.72736	9.51798e-08	2.46352e-07	7.11616
chr3	111901375	111902159	RP11-757F18.3	0.888831	0.581173	1.19649	1.63499	5.72736	9.51803e-08	2.46352e-07	6.92492
chr1	163234170	163234619	NUF2	0.959369	0.627294	1.29144	0.82578	5.72735	9.51853e-08	2.46361e-07	7.02147
chr12	75873972	75875113	GLIPR1	0.573609	0.375061	0.772158	3.20503	5.72735	9.51862e-08	2.46362e-07	6.6401
chr4	82522230	82522464	RASGEF1B	0.8927	0.5837	1.2017	0.753649	5.72732	9.51977e-08	2.4639e-07	7.03001
chrX	146955551	146955842	L29074.3	0.924805	0.60469	1.24492	0.180056	5.72729	9.5212e-08	2.46425e-07	7.07045
chr8	92108861	92109067	LRRC69	0.932507	0.609724	1.25529	0.157259	5.72725	9.52295e-08	2.46467e-07	7.09565
chrX	144107674	144107934	RN7SKP189	0.972548	0.635902	1.30919	0.142578	5.7272	9.52479e-08	2.46513e-07	7.08118
chr5	23982500	23982873	CTD-2138O14.1	0.809391	0.529219	1.08956	0.973786	5.72714	9.52753e-08	2.46582e-07	7.01039
chr5	155962101	155962368	CTB-56J15.1	1.01512	0.663733	1.3665	0.112056	5.72714	9.52763e-08	2.46583e-07	7.09796
chr5	21844427	21844783	HSPD1P1	0.887497	0.580284	1.19471	0.68289	5.72706	9.53075e-08	2.46662e-07	7.03727
chr4	84516257	84516530	AGPAT9	1.00171	0.65496	1.34845	0.0804927	5.72706	9.53082e-08	2.46662e-07	7.10274
chr2	196540113	196540358	SLC39A10	1.01071	0.660847	1.36058	0.214453	5.72702	9.53252e-08	2.46704e-07	7.07537
chr5	123133611	123133953	KRT18P16	1.07741	0.704453	1.45036	0.178016	5.72701	9.53321e-08	2.46721e-07	7.09195
chr6	92140384	92140584	RP1-177I10.1	0.940083	0.614664	1.2655	0.522512	5.727	9.53331e-08	2.46721e-07	7.04868
chrX	18903606	18904166	PHKA2-AS1	0.976206	0.638282	1.31413	0.814236	5.72699	9.53387e-08	2.46734e-07	7.00386
chr3	134211290	134211616	ANAPC13	0.910157	0.595088	1.22523	0.368022	5.72684	9.54052e-08	2.469e-07	7.06281
chr14	40212987	40213511	RP11-111A21.1	0.79908	0.522463	1.0757	1.06809	5.72684	9.54056e-08	2.469e-07	6.9948
chr2	38098094	38098343	LINC00211	1.10019	0.719335	1.48105	0.13585	5.72678	9.54277e-08	2.46956e-07	7.09502
chr5	112918817	112919194	YTHDC2	1.09847	0.718206	1.47873	0.0220445	5.72676	9.54377e-08	2.46978e-07	7.10311
chr2	242848472	242848729	AC131097.4	0.928623	0.607154	1.25009	0.457666	5.72671	9.54613e-08	2.47036e-07	7.04911
chr8	125029522	125029968	RP11-959I15.4	0.992085	0.648645	1.33552	0.683817	5.72668	9.54742e-08	2.47068e-07	7.04855
chr5	14823825	14824510	MIR4637	0.751022	0.491033	1.01101	1.75238	5.72667	9.54767e-08	2.47072e-07	6.9056
chr18	23031916	23032680	ZNF521	0.951502	0.622107	1.2809	1.80615	5.7266	9.55074e-08	2.4715e-07	6.90584
chr14	61410947	61411266	SRMP2	1.11974	0.732104	1.50738	0.01552	5.72659	9.55125e-08	2.47161e-07	7.09679
chr4	101132676	101133166	DDIT4L	0.796648	0.52086	1.07244	1.24077	5.72658	9.55155e-08	2.47167e-07	6.96606
chr4	124845957	124846185	RP11-107E21.1	0.951845	0.622329	1.28136	0.510538	5.72655	9.5527e-08	2.47194e-07	7.05761
chr3	181389789	181390138	SOX2-OT	0.987381	0.645561	1.3292	0.184687	5.72653	9.55383e-08	2.47221e-07	7.09277
chr3	167800667	167801046	GOLIM4	1.08318	0.708194	1.45817	0.568618	5.72651	9.55474e-08	2.47243e-07	7.04385
chr1	44418607	44418945	IPO13	1.0386	0.679043	1.39816	0.507707	5.72645	9.55736e-08	2.47309e-07	7.04768
chr11	88238338	88239015	GRM5-AS1	0.819211	0.535602	1.10282	1.28214	5.72638	9.56014e-08	2.47378e-07	6.96562
chr18	67794582	67794875	RTTN	0.842724	0.550974	1.13448	0.583457	5.72635	9.56134e-08	2.47405e-07	7.04842
chr1	190329679	190330006	RP11-547I7.1	0.914908	0.598167	1.23165	0.300037	5.72634	9.56172e-08	2.47413e-07	7.07426
chr4	81953478	81953734	BMP3	0.944561	0.617554	1.27157	0.556308	5.72634	9.56204e-08	2.4742e-07	7.04614
chr11	4442386	4442720	OR51R1P	0.838418	0.548156	1.12868	0.621733	5.72632	9.56265e-08	2.47434e-07	7.04292
chr12	74271887	74272219	AC136188.1	1.08427	0.708888	1.45964	0.199412	5.72626	9.5655e-08	2.47506e-07	7.09322
chr4	47618093	47618471	CORIN	0.93662	0.612357	1.26088	0.573684	5.72625	9.56575e-08	2.47511e-07	7.04782
chr6	109765234	109765433	SMPD2	1.04355	0.682267	1.40484	0.142102	5.72622	9.56698e-08	2.47541e-07	7.07892
chr12	17373944	17374288	RPL7P40	0.952714	0.622877	1.28255	0.930656	5.72621	9.56749e-08	2.47552e-07	7.01364
chr18	61849449	61849769	AC100848.1	0.929395	0.60763	1.25116	0.867041	5.72619	9.56852e-08	2.47577e-07	7.01709
chr3	188528614	188528841	LPP	1.05504	0.689778	1.42031	-0.535701	5.72618	9.5688e-08	2.47583e-07	7.15198
chr1	95216071	95216744	MIR378G	0.832653	0.544378	1.12093	1.26921	5.72613	9.571e-08	2.47636e-07	6.96909
chr15	49998166	49998557	RP11-353B9.1	1.01575	0.664086	1.36742	0.389037	5.72612	9.57155e-08	2.47649e-07	7.06813
chr12	9921177	9921672	CD69	1.0893	0.712167	1.46643	0.879688	5.72608	9.57299e-08	2.47684e-07	7.02376
chr5	62244033	62244724	RP11-586E1.1	0.73038	0.477511	0.983249	1.65997	5.72608	9.57331e-08	2.47691e-07	6.90987
chr21	17407096	17407535	RNU6-426P	1.13171	0.739886	1.52353	0.298315	5.726	9.57651e-08	2.4777e-07	7.07949
chr4	90167116	90167443	GPRIN3	0.915891	0.59879	1.23299	0.986426	5.726	9.57656e-08	2.4777e-07	6.99443
chr7	141092572	141092936	RP5-842K16.1	0.991001	0.647889	1.33411	0.496624	5.72589	9.58122e-08	2.47889e-07	7.04622
chr9	17931179	17931439	SH3GL2	0.865456	0.56581	1.1651	0.5862	5.72585	9.58299e-08	2.47931e-07	7.03874
chr11	12618620	12618875	RP11-51B23.3	1.0632	0.69509	1.43132	-0.314807	5.72582	9.58439e-08	2.47965e-07	7.12709
chr6	51952421	51952801	PKHD1	0.830176	0.542737	1.11762	1.14651	5.7257	9.5897e-08	2.48101e-07	6.97308
chr3	117926281	117926583	RP11-384F7.2	1.04359	0.682255	1.40492	0.42602	5.72569	9.58977e-08	2.48101e-07	7.05342
chr12	100342189	100342868	ANKS1B	0.769048	0.502773	1.03532	1.42993	5.72568	9.59036e-08	2.48113e-07	6.94411
chr5	164297398	164297613	RNU6-209P	0.934727	0.611087	1.25837	0.0884023	5.72567	9.59087e-08	2.48124e-07	7.08357
chr3	23254651	23255033	UBE2E2	0.95638	0.62524	1.28752	0.671907	5.72562	9.59305e-08	2.48179e-07	7.03784
chr7	140910620	140911042	RP5-1173P7.1	1.03707	0.677986	1.39615	0.429564	5.72557	9.59508e-08	2.4823e-07	7.0615
chr6	23383679	23383883	RP11-439H9.1	1.08189	0.707282	1.4565	-0.111761	5.72545	9.6001e-08	2.48356e-07	7.10651
chr10	49772259	49772458	ARHGAP22	0.88524	0.578722	1.19176	-0.167664	5.72545	9.60021e-08	2.48357e-07	7.11116
chr14	89081738	89082111	EML5	0.876037	0.572706	1.17937	0.751232	5.72544	9.60053e-08	2.48362e-07	7.02207
chr2	65384905	65385277	SNORA74	1.12854	0.737774	1.5193	-0.0663167	5.72543	9.60119e-08	2.48378e-07	7.10357
chr9	15770180	15770571	RNU6-14P	0.957356	0.625865	1.28885	0.728921	5.7254	9.60251e-08	2.4841e-07	7.02437
chr8	107430997	107432095	OXR1	0.684327	0.447369	0.921285	2.50946	5.72528	9.6078e-08	2.48543e-07	6.77837
chr18	75145051	75145464	SNORA25	0.968035	0.632838	1.30323	0.61976	5.72526	9.60831e-08	2.48555e-07	7.0329
chr5	156082503	156082972	CTC-340I23.2	0.997087	0.651829	1.34234	0.809655	5.72524	9.6092e-08	2.48576e-07	7.01225
chr12	76058722	76059453	RP11-114H23.3	0.771327	0.504242	1.03841	1.6692	5.72522	9.61006e-08	2.48597e-07	6.90222
chr15	95261070	95261387	RP11-57P19.1	0.922069	0.602782	1.24136	0.26307	5.72514	9.61354e-08	2.48685e-07	7.07263
chr13	22234930	22235254	FGF9	0.964354	0.630422	1.29829	0.204362	5.72509	9.61585e-08	2.48743e-07	7.08257
chr4	150005172	150005508	RP11-563M4.1	0.913871	0.597417	1.23032	0.749781	5.72504	9.6179e-08	2.48792e-07	7.01681
chr2	116377467	116378055	RPSAP23	0.800824	0.523515	1.07813	1.36274	5.72503	9.6183e-08	2.48801e-07	6.93639
chr2	194436574	194436788	AC074290.1	1.01351	0.662551	1.36448	-0.16553	5.72496	9.62135e-08	2.48876e-07	7.10753
chr6	124266531	124266875	RP11-374A22.1	0.939935	0.61445	1.26542	0.772321	5.72494	9.62247e-08	2.48902e-07	7.01494
chr3	157039959	157040318	RP11-550I24.2	0.763789	0.499301	1.02828	1.16432	5.72494	9.62247e-08	2.48902e-07	6.96463
chr11	12015242	12016003	DKK3	0.68838	0.450002	0.926757	2.28296	5.72489	9.62469e-08	2.48956e-07	6.79419
chr15	42763803	42764063	ZNF106	0.995713	0.65091	1.34052	0.0216991	5.72489	9.62471e-08	2.48956e-07	7.08543
chr4	121617311	121617564	PRDM5	0.832074	0.543935	1.12021	0.895861	5.72485	9.62611e-08	2.48991e-07	6.99886
chr7	80493083	80493297	SEMA3C	1.09092	0.713147	1.4687	-0.199579	5.72484	9.62659e-08	2.49002e-07	7.1145
chr4	118518187	118518709	NT5C3AP1	0.864292	0.564995	1.16359	1.2708	5.72483	9.62698e-08	2.4901e-07	6.95212
chr18	73429047	73429246	RP11-704C2.1	1.02187	0.668004	1.37574	0.0354298	5.72476	9.62998e-08	2.49084e-07	7.09892
chr9	77134498	77134709	RP11-171A24.3	1.048	0.68508	1.41092	-0.458202	5.72472	9.63209e-08	2.49137e-07	7.13505
chr11	7839560	7839799	OR5P3	1.05003	0.686402	1.41365	-0.114277	5.72468	9.63376e-08	2.49178e-07	7.10895
chr6	49679914	49680226	CRISP2	0.821399	0.536946	1.10585	0.886941	5.72464	9.63522e-08	2.49214e-07	7.00545
chr10	13655583	13655914	RP11-295P9.3	0.936778	0.612368	1.26119	0.678458	5.72463	9.63586e-08	2.49229e-07	7.019
chr3	24635718	24635983	EIF3KP2	0.907346	0.593129	1.22156	0.0086071	5.72462	9.63612e-08	2.49234e-07	7.08836
chr2	63350805	63351225	DBIL5P2	1.02032	0.666976	1.37366	-0.0062571	5.72458	9.63783e-08	2.49277e-07	7.10294
chr11	11058449	11058671	RP11-179A10.1	1.03401	0.675925	1.3921	0.516253	5.72457	9.63842e-08	2.49288e-07	7.02988
chr3	191326990	191327405	Y_RNA	0.946437	0.618676	1.2742	0.49299	5.72453	9.64033e-08	2.49336e-07	7.04619
chr6	125002701	125003015	RNF217	1.04765	0.684834	1.41047	0.218319	5.72443	9.64443e-08	2.4944e-07	7.08097
chr4	146221345	146221594	RPS23P4	0.964502	0.630479	1.29852	0.106605	5.72442	9.64482e-08	2.49449e-07	7.083
chr4	124507104	124507451	LINC01091	1.013	0.66218	1.36382	0.441141	5.72438	9.64684e-08	2.49499e-07	7.05005
chr18	58913440	58913646	CDH20	0.989554	0.646853	1.33225	0.378101	5.72437	9.64692e-08	2.495e-07	7.0575
chr2	37716403	37716676	RNU6-1116P	0.948732	0.620166	1.2773	0.131273	5.72434	9.64855e-08	2.4954e-07	7.0823
chrX	55933431	55933630	RP13-188A5.1	0.998326	0.652581	1.34407	-0.14437	5.72427	9.65127e-08	2.49607e-07	7.09614
chr7	79964743	79965453	RN7SL35P	0.700163	0.457679	0.942647	1.91752	5.72427	9.65128e-08	2.49607e-07	6.85765
chr3	13586569	13586814	FBLN2	1.20984	0.790843	1.62885	-0.185329	5.72424	9.65292e-08	2.49648e-07	7.10794
chr4	130366265	130366473	RP11-419L4.1	0.923061	0.603373	1.24275	0.0901314	5.7241	9.65881e-08	2.49798e-07	7.08359
chr14	37026068	37026400	RPL29P3	0.851645	0.556688	1.1466	1.19559	5.72406	9.66074e-08	2.49846e-07	6.95166
chr4	135004621	135005111	AC096763.1	0.82113	0.53674	1.10552	1.14436	5.72403	9.66202e-08	2.49878e-07	6.97255
chr5	100647502	100647892	RN7SL802P	0.892148	0.583157	1.20114	0.73058	5.72394	9.6657e-08	2.49971e-07	7.02008
chr4	109184680	109185086	LEF1-AS1	0.767588	0.501737	1.03344	1.17114	5.72394	9.66588e-08	2.49974e-07	6.96484
chr4	95238784	95239065	HPGDS	1.05743	0.691192	1.42366	-0.178702	5.72392	9.66656e-08	2.49989e-07	7.11567
chr12	95268615	95269009	KRT19P2	0.886841	0.579687	1.194	0.752637	5.72392	9.66658e-08	2.49989e-07	7.0108
chr3	132249771	132250631	DNAJC13	0.903678	0.59069	1.21667	1.05413	5.72388	9.6685e-08	2.50037e-07	6.98313
chr1	185614352	185614584	GS1-204I12.4	0.867736	0.567196	1.16828	0.37591	5.72387	9.66887e-08	2.50045e-07	7.04118
chr18	58380899	58381275	CTBP2P3	1.00896	0.659505	1.35842	0.892458	5.72382	9.67103e-08	2.50097e-07	7.00401
chr1	217608464	217608968	RP11-361K17.2	0.708734	0.463262	0.954205	1.50593	5.72382	9.67104e-08	2.50097e-07	6.92149
chr2	31156178	31156383	GALNT14	1.01095	0.660798	1.36109	-0.0042171	5.72375	9.67394e-08	2.50169e-07	7.08383
chr5	63596235	63596748	RNF180	0.807262	0.52766	1.08686	0.989268	5.72372	9.67549e-08	2.50205e-07	6.98738
chr4	98012344	98012605	RP11-431J17.1	0.827765	0.541061	1.11447	0.623818	5.72371	9.67577e-08	2.50211e-07	7.03519
chr5	108665059	108665316	CTD-2587M2.1	1.00319	0.655723	1.35065	0.133671	5.72369	9.67689e-08	2.50238e-07	7.07577
chr4	75236586	75237044	EREG	0.752093	0.491595	1.01259	1.64566	5.72363	9.67929e-08	2.50296e-07	6.90349
chr6	102652208	102652411	AP002530.2	1.09825	0.717854	1.47865	-0.11435	5.72359	9.68124e-08	2.50345e-07	7.10011
chr16	81070305	81070504	ATMIN	1.1956	0.781482	1.60971	-0.568956	5.72358	9.68141e-08	2.50348e-07	7.13525
chr8	123499187	123499556	RP11-96B2.1	0.868422	0.567629	1.16922	0.937958	5.72357	9.68183e-08	2.50357e-07	6.99964
chrX	120218698	120218950	GLUD2	1.0118	0.661345	1.36226	0.147574	5.72352	9.68425e-08	2.50416e-07	7.04721
chr14	89653533	89653733	FOXN3	1.03648	0.677471	1.3955	0.31893	5.72343	9.68809e-08	2.50514e-07	7.05487
chr6	75179696	75180133	RP11-554D15.3	1.02546	0.670264	1.38065	0.920206	5.72343	9.68822e-08	2.50515e-07	7.00541
chr4	28470964	28471273	RP11-123O22.1	0.879821	0.575072	1.18457	0.212519	5.72342	9.68852e-08	2.50521e-07	7.07491
chr2	169956979	169957305	AC007556.3	0.961662	0.628555	1.29477	0.392294	5.72325	9.6961e-08	2.50716e-07	7.06044
chr5	114485082	114485325	TRIM36-IT1	1.0327	0.674986	1.39042	0.0958734	5.7232	9.6982e-08	2.50768e-07	7.08809
chr3	78904561	78904768	RN7SL751P	0.910544	0.595139	1.22595	0.320884	5.72316	9.69979e-08	2.50807e-07	7.06093
chrX	64889973	64890319	MSN	0.985295	0.643992	1.3266	0.425241	5.72308	9.7032e-08	2.50894e-07	7.02812
chr9	17650344	17650689	PABPC1P11	0.955678	0.624628	1.28673	1.01174	5.72297	9.7081e-08	2.51019e-07	6.97545
chr4	106059395	106059672	AC004069.2	0.961914	0.628701	1.29513	0.431355	5.72293	9.7098e-08	2.51061e-07	7.0511
chr14	26130700	26131656	SNORD37	0.772242	0.504731	1.03975	2.00575	5.72289	9.71142e-08	2.51101e-07	6.85126
chr13	96373523	96373981	snR65	0.812703	0.531174	1.09423	0.742947	5.72286	9.71303e-08	2.51141e-07	7.01132
chr8	28627213	28627459	INTS9	1.15293	0.753544	1.55232	0.383037	5.72284	9.71359e-08	2.51154e-07	7.04144
chr2	23295439	23295884	AC016768.1	0.940645	0.614794	1.2665	0.706362	5.72283	9.71425e-08	2.51169e-07	7.01726
chr9	16009761	16010183	CCDC171	0.939408	0.613985	1.26483	1.21692	5.72282	9.71486e-08	2.51183e-07	6.9633
chr7	46968497	46968866	AC004901.1	0.888508	0.580717	1.1963	0.809571	5.72281	9.71497e-08	2.51184e-07	6.99927
chr3	71016397	71016804	FOXP1	0.818592	0.535021	1.10216	0.921605	5.72281	9.71519e-08	2.51188e-07	6.98903
chr6	146421882	146422302	FUNDC2P3	0.803144	0.524923	1.08137	1.01174	5.72279	9.71585e-08	2.51203e-07	6.97702
chr10	67197392	67198264	RP11-428G2.1	0.877389	0.573447	1.18133	1.67793	5.72276	9.71742e-08	2.51242e-07	6.90891
chr2	230893317	230893529	RNY4P19	1.0483	0.685154	1.41146	-0.322015	5.72275	9.71778e-08	2.5125e-07	7.11652
chr12	89327222	89327676	RP11-13A1.1	0.836797	0.546915	1.12668	0.788785	5.72274	9.71823e-08	2.5126e-07	6.99038
chr5	122673823	122674256	CEP120	0.975083	0.637296	1.31287	0.592597	5.72273	9.71849e-08	2.51265e-07	7.03796
chr5	149777022	149777236	TCOF1	1.05764	0.691248	1.42402	-0.000292491	5.72268	9.72081e-08	2.51323e-07	7.08451
chr8	117169878	117170079	AC103863.1	0.89683	0.586147	1.20751	0.227652	5.72265	9.72228e-08	2.51359e-07	7.06083
chr5	9447315	9447527	CTD-2201E9.1	0.874381	0.571473	1.17729	0.283237	5.72262	9.72344e-08	2.51387e-07	7.0563
chr2	143913386	143913628	RP11-190J23.1	0.918285	0.600167	1.2364	0.369622	5.72261	9.72385e-08	2.51395e-07	7.05723
chr2	189277613	189277876	GULP1	1.02441	0.669524	1.37929	0.329953	5.72259	9.72466e-08	2.51414e-07	7.0607
chr3	104284596	104285308	RP11-281P11.1	0.824979	0.539184	1.11077	1.48473	5.72259	9.72474e-08	2.51414e-07	6.91716
chr2	144503511	144504027	RP11-434H14.1	0.929074	0.607212	1.25094	0.831916	5.72249	9.72934e-08	2.51531e-07	7.0049
chr1	218346688	218347245	RNU1-141P	0.817807	0.534491	1.10112	1.11816	5.72248	9.7294e-08	2.51531e-07	6.95939
chr3	105859879	105860504	RP11-93B21.1	0.766664	0.501065	1.03226	1.58086	5.72247	9.73003e-08	2.51545e-07	6.90725
chr5	111845362	111845580	RP11-159K7.1	1.12388	0.734527	1.51322	-0.266272	5.72247	9.7301e-08	2.51546e-07	7.11216
chr15	93903193	93903442	RP11-266O8.1	0.965784	0.631202	1.30036	0.231039	5.72246	9.73058e-08	2.51556e-07	7.05888
chr13	88105462	88106393	RP11-342C20.2	0.761687	0.497811	1.02556	2.09706	5.72244	9.73124e-08	2.51571e-07	6.83385
chr16	72206073	72206590	PMFBP1	0.868843	0.567843	1.16984	1.0825	5.72241	9.73248e-08	2.51602e-07	6.95611
chr6	129693728	129694144	RNU6-861P	0.828632	0.541562	1.1157	1.12176	5.7224	9.733e-08	2.51614e-07	6.96724
chr18	10520105	10520461	NAPG	0.801781	0.524013	1.07955	1.62617	5.72239	9.73331e-08	2.5162e-07	6.88854
chr5	39291542	39291919	FYB	0.971438	0.634892	1.30798	0.755306	5.72236	9.73462e-08	2.51652e-07	7.01249
chr8	140714516	140715546	KCNK9	0.994257	0.649804	1.33871	1.75461	5.72233	9.73622e-08	2.51691e-07	6.87186
chr3	150281231	150281447	EIF2A	1.12001	0.731993	1.50804	-0.333076	5.72231	9.73696e-08	2.51709e-07	7.11723
chr6	912984	913417	RP5-1077H22.2	1.01088	0.660669	1.3611	0.610294	5.7223	9.73741e-08	2.51719e-07	7.01784
chr7	123513936	123514345	HYAL4	0.868992	0.567934	1.17005	1.01069	5.72229	9.7377e-08	2.51724e-07	6.97587
chr13	83899745	83900076	RNU6-67P	0.881076	0.575826	1.18633	0.618148	5.72219	9.74245e-08	2.51844e-07	7.02467
chr5	167086587	167086878	CTB-78F1.1	0.972794	0.635767	1.30982	0.141225	5.72217	9.74296e-08	2.51855e-07	7.06567
chr8	94653928	94654427	ZNF317P1	0.855663	0.559217	1.15211	1.38992	5.72217	9.74313e-08	2.51858e-07	6.93762
chr14	103490269	103490555	RPL13P6	1.05006	0.686263	1.41386	0.17277	5.72215	9.7442e-08	2.51884e-07	7.06587
chr9	1253048	1253699	RP11-459D20.1	0.92014	0.60135	1.23893	1.28989	5.72208	9.7472e-08	2.5196e-07	6.93754
chr17	17038182	17038502	MPRIP	1.00887	0.65934	1.3584	0.129561	5.72207	9.74746e-08	2.51964e-07	7.06561
chr3	26075974	26076575	RPEP2	0.805729	0.526575	1.08488	1.3007	5.72201	9.7503e-08	2.52036e-07	6.94644
chr6	141666934	141667522	RP11-63E9.1	0.879796	0.574974	1.18462	1.39007	5.72191	9.75472e-08	2.52147e-07	6.93625
chrX	139783649	139784193	LINC00632	0.835255	0.545863	1.12465	1.3388	5.72185	9.75713e-08	2.52208e-07	6.92002
chr2	146981823	146982353	RPL17P12	0.742068	0.484962	0.999174	1.60036	5.72184	9.75742e-08	2.52213e-07	6.9075
chr11	94773129	94773408	RP11-60C6.6	0.931516	0.608769	1.25426	0.176655	5.72179	9.75963e-08	2.52268e-07	7.06566
chrX	92768236	92768442	RPL7P55	1.17088	0.765197	1.57656	-0.278993	5.72178	9.76034e-08	2.52285e-07	7.09478
chr3	29356622	29356941	RBMS3-AS3	1.07555	0.702895	1.4482	0.164567	5.72176	9.76112e-08	2.52304e-07	7.07543
chr8	41528752	41529111	ANK1	0.960004	0.627384	1.29262	0.819152	5.72174	9.76188e-08	2.52321e-07	6.98968
chr5	114969939	114970764	TMED7	0.540432	0.353181	0.727683	3.2899	5.72165	9.76621e-08	2.52432e-07	6.60712
chr6	128872496	128872816	EEF1DP5	0.984347	0.643286	1.32541	0.388952	5.72164	9.76636e-08	2.52434e-07	7.03921
chr6	9136418	9136707	RP11-354I10.1	1.03502	0.6764	1.39364	0.398616	5.72162	9.76736e-08	2.52458e-07	7.03722
chr17	13465500	13465705	HS3ST3A1	1.23582	0.807623	1.66402	-0.0843568	5.72159	9.76877e-08	2.52493e-07	7.08111
chr10	64490992	64491250	ALDH7A1P4	1.06909	0.698656	1.43953	-0.274223	5.72143	9.77547e-08	2.52662e-07	7.10292
chr10	18283830	18284294	SLC39A12-AS1	0.967603	0.63233	1.30288	0.894552	5.72141	9.77664e-08	2.52691e-07	6.99711
chr18	40800324	40800532	SYT4	1.08818	0.711128	1.46524	0.175332	5.7214	9.77703e-08	2.52699e-07	7.06102
chr4	183565164	183565559	RN7SKP67	0.84586	0.55277	1.13895	1.06164	5.72139	9.77742e-08	2.52707e-07	6.95627
chr6	80513512	80513985	RP1-159G19.1	0.755909	0.493986	1.01783	0.987802	5.72138	9.77803e-08	2.52721e-07	6.96622
chr12	87960556	87960774	RP11-248E9.1	0.960038	0.627382	1.29269	0.22697	5.72134	9.77963e-08	2.5276e-07	7.05912
chr18	48149109	48149311	MAPK4	0.879589	0.574809	1.18437	0.382726	5.72134	9.77968e-08	2.5276e-07	7.03249
chr4	90519732	90520035	RP11-115D19.1	0.839347	0.548511	1.13018	0.477845	5.72134	9.77976e-08	2.52761e-07	7.03412
chr13	88604884	88605388	TET1P1	0.854373	0.55833	1.15042	1.09308	5.72133	9.78003e-08	2.52766e-07	6.9625
chr6	91339672	91340207	MAP3K7	0.961981	0.628651	1.29531	1.02632	5.72132	9.78057e-08	2.52778e-07	6.97256
chr3	30562361	30562978	AC116035.1	0.782347	0.511259	1.05344	1.29382	5.72129	9.78203e-08	2.52814e-07	6.94
chr10	80338802	80339022	LINC00856	1.19042	0.777924	1.60292	-0.406956	5.72115	9.78778e-08	2.52961e-07	7.11113
chr3	20133149	20133510	KAT2B	1.00076	0.653983	1.34754	0.171469	5.72114	9.78833e-08	2.52973e-07	7.07365
chr3	153108186	153108414	RP11-23D24.2	0.84758	0.553876	1.14128	0.33209	5.72105	9.79239e-08	2.53077e-07	7.05091
chr3	102113134	102113383	ZPLD1	1.00451	0.656425	1.3526	0.2274	5.721	9.79469e-08	2.53134e-07	7.05563
chr13	85851796	85852470	LINC00351	0.903571	0.590461	1.21668	1.73313	5.72097	9.79581e-08	2.53161e-07	6.88227
chr13	20854473	20854723	GJB6	1.03734	0.677874	1.39681	-0.0265506	5.72091	9.79847e-08	2.53227e-07	7.0809
chr18	47123597	47124055	LIPG	0.917058	0.599271	1.23485	0.581327	5.72091	9.79859e-08	2.53228e-07	7.0103
chr8	85954286	85954573	RP11-146E23.2	0.929431	0.607355	1.25151	0.253672	5.72088	9.79987e-08	2.53258e-07	7.05752
chr5	61956668	61957688	IPO11	0.651924	0.426011	0.877837	2.17689	5.72085	9.80134e-08	2.53294e-07	6.80854
chr2	178093499	178093807	DNAJC19P5	0.971174	0.63463	1.30772	0.158938	5.72084	9.80181e-08	2.53304e-07	7.06324
chr6	126408431	126408723	TRMT11	0.982767	0.642205	1.32333	0.532907	5.72082	9.80264e-08	2.53324e-07	7.02263
chr5	170288782	170290071	RANBP17	0.716269	0.468055	0.964482	2.49391	5.72078	9.80433e-08	2.53366e-07	6.74717
chr2	76607269	76607652	RN7SKP203	0.865959	0.565873	1.16605	0.764147	5.72078	9.80448e-08	2.53368e-07	6.98536
chr13	95973872	95974083	RNY3P8	1.0039	0.656012	1.35179	0.0383046	5.72076	9.80523e-08	2.53385e-07	7.0738
chr4	150104362	150104850	RP11-24I21.1	0.957424	0.625637	1.28921	1.04737	5.7207	9.80793e-08	2.53453e-07	6.97348
chr1	217991928	217992286	SPATA17	0.989126	0.646351	1.3319	0.464543	5.72068	9.80895e-08	2.53478e-07	7.03326
chr4	66776371	66776664	RP11-51P8.1	0.935694	0.611434	1.25995	0.572289	5.72063	9.81089e-08	2.53526e-07	7.01831
chr3	97741650	97742432	GABRR3	0.564197	0.368677	0.759717	2.8001	5.72062	9.81135e-08	2.53536e-07	6.69521
chr4	104676098	104676331	TACR3	1.0629	0.694555	1.43125	0.625708	5.72059	9.81258e-08	2.53567e-07	7.0088
chr4	138173016	138173693	AC060835.1	0.902288	0.589602	1.21497	1.36613	5.72059	9.81281e-08	2.53571e-07	6.92985
chr7	14679011	14679274	DGKB	0.874252	0.57128	1.17722	0.598281	5.72056	9.81421e-08	2.53602e-07	7.01353
chr15	35982614	35983730	RP11-702M1.2	0.625461	0.408705	0.842216	2.69969	5.7205	9.81684e-08	2.53666e-07	6.71408
chr5	33795665	33795961	ADAMTS12	0.797984	0.521438	1.07453	0.960434	5.72047	9.81784e-08	2.5369e-07	6.96603
chr3	88049947	88050674	HTR1F	0.642578	0.419885	0.865271	2.0635	5.72036	9.8227e-08	2.53814e-07	6.83457
chr5	15757600	15757894	FBXL7	0.963846	0.629812	1.29788	0.301779	5.72033	9.8244e-08	2.53856e-07	7.03857
chr21	33211419	33212009	TPT1P1	0.87981	0.574895	1.18472	1.23614	5.72025	9.8279e-08	2.53945e-07	6.93999
chr3	167330016	167330285	WDR49	0.935625	0.611363	1.25989	0.526197	5.72019	9.83053e-08	2.54011e-07	7.02359
chr16	65974629	65974977	RP11-356O24.1	0.949596	0.62049	1.2787	0.259329	5.72014	9.83254e-08	2.54061e-07	7.04816
chr3	187226075	187226332	RP11-567G11.1	0.946206	0.618274	1.27414	0.294709	5.72013	9.83307e-08	2.54073e-07	7.04573
chr2	229551737	229552029	AC074019.1	1.04147	0.680518	1.40242	0.380752	5.7201	9.83443e-08	2.54106e-07	7.03772
chr3	19501527	19501991	KCNH8	0.842677	0.550623	1.13473	0.941363	5.72008	9.83533e-08	2.54126e-07	6.9744
chr13	114104229	114104486	ADPRHL1	1.16388	0.760499	1.56726	-0.0526678	5.72002	9.83772e-08	2.54186e-07	7.07655
chr21	38306290	38306693	HLCS	1.03334	0.6752	1.39147	0.354151	5.72001	9.83833e-08	2.542e-07	7.04198
chr6	94090038	94091061	EPHA7	0.773167	0.505199	1.04113	1.90821	5.72	9.839e-08	2.54216e-07	6.85798
chr11	27968759	27969538	RP11-1033A18.1	0.679426	0.443947	0.914904	1.6364	5.71998	9.83974e-08	2.54233e-07	6.88513
chr6	25070832	25071705	RP3-425P12.2	0.658837	0.430494	0.88718	2.45358	5.71998	9.8399e-08	2.54235e-07	6.756
chr1	160819835	160820116	RP11-312J18.3	1.03352	0.675314	1.39172	0.406146	5.71995	9.84113e-08	2.54264e-07	7.03961
chrX	47930267	47931459	ZNF630	0.693907	0.453408	0.934407	2.30275	5.71995	9.84117e-08	2.54264e-07	6.74519
chr4	116108914	116109117	MRPS33P3	0.904563	0.591049	1.21808	-0.429203	5.71987	9.84446e-08	2.54348e-07	7.11059
chr3	19834241	19834754	EFHB	0.791063	0.516886	1.06524	1.18369	5.71984	9.84572e-08	2.54379e-07	6.94797
chr3	166913372	166913605	ZBBX	0.896618	0.58585	1.20739	0.310638	5.71973	9.85067e-08	2.54503e-07	7.03759
chr1	159339712	159339911	OR10J8P	0.987107	0.644971	1.32924	-0.256727	5.71965	9.85448e-08	2.54599e-07	7.09921
chr3	143542376	143542581	SLC9A9	1.00126	0.654209	1.3483	0.289062	5.71954	9.8592e-08	2.5472e-07	7.05587
chrX	122941906	122942151	CHCHD2P1	1.10738	0.72355	1.49122	-0.438656	5.71952	9.8602e-08	2.54744e-07	7.10765
chr5	17928335	17929725	RP11-454P21.1	0.576698	0.376807	0.776589	2.88967	5.71951	9.86031e-08	2.54745e-07	6.68425
chr4	109396703	109396928	EXOC7P1	0.975354	0.637279	1.31343	0.399734	5.71944	9.86384e-08	2.54834e-07	7.02428
chr2	227720849	227721059	RHBDD1	1.02321	0.668542	1.37787	-0.260496	5.71937	9.8666e-08	2.54904e-07	7.09618
chr18	6395829	6396135	L3MBTL4	1.01621	0.663967	1.36845	-0.0563032	5.71934	9.86825e-08	2.54943e-07	7.07967
chr14	81517001	81517338	NMNAT1P1	0.914835	0.597726	1.23194	0.18933	5.71925	9.87213e-08	2.55041e-07	7.05731
chr3	88775908	88776348	NDUFA5P5	0.802593	0.524391	1.0808	0.92894	5.71924	9.87232e-08	2.55044e-07	6.98285
chr2	215665096	215665295	BARD1	1.00314	0.655423	1.35087	-0.108748	5.71922	9.87345e-08	2.5507e-07	7.07893
chr6	98401261	98401659	RP11-436D23.1	0.935927	0.611505	1.26035	0.8034	5.71921	9.87376e-08	2.55076e-07	6.98903
chr6	129754613	129754958	RNU6-861P	0.981115	0.641029	1.3212	0.77544	5.71921	9.87401e-08	2.55081e-07	6.99703
chr18	73555047	73556116	RP11-173L6.1	0.730859	0.477518	0.984199	2.08344	5.71917	9.87561e-08	2.55121e-07	6.82471
chr3	111937301	111937796	RP11-757F18.3	0.877734	0.573481	1.18199	0.953018	5.71916	9.87613e-08	2.55132e-07	6.97776
chr2	137714845	137715051	THSD7B	0.949456	0.620339	1.27857	0.0349087	5.71911	9.87836e-08	2.55185e-07	7.06626
chr14	23885486	23885903	CTD-2201G16.1	1.17079	0.764949	1.57663	0.536759	5.71911	9.87839e-08	2.55185e-07	7.01574
chr12	41595993	41596262	PDZRN4	0.963623	0.629592	1.29766	0.342037	5.71905	9.88095e-08	2.55249e-07	7.03102
chr5	155235061	155235520	RNA5SP199	0.900548	0.588379	1.21272	0.738862	5.71902	9.88227e-08	2.55282e-07	6.99182
chr11	78757511	78757757	TENM4	1.10997	0.725203	1.49473	-0.348371	5.71901	9.88255e-08	2.55287e-07	7.09788
chr7	21401992	21402348	RNU1-15P	1.10528	0.722142	1.48842	0.386262	5.719	9.88298e-08	2.55297e-07	7.03228
chr6	51386296	51386523	RP11-793K1.1	0.923147	0.603143	1.24315	0.284348	5.71899	9.88367e-08	2.55313e-07	7.03735
chr4	176388747	176389247	RP11-598D14.1	0.861913	0.563134	1.16069	1.2259	5.71897	9.88469e-08	2.55337e-07	6.94035
chr11	23711386	23711647	RP11-945A11.1	0.839891	0.548745	1.13104	0.595758	5.71895	9.88533e-08	2.55352e-07	7.00414
chr7	31162108	31162629	AC006466.5	0.843474	0.551083	1.13587	1.58125	5.7189	9.8877e-08	2.5541e-07	6.87742
chr2	205751513	205751732	PARD3B	0.890131	0.581565	1.1987	0.0779383	5.71887	9.88897e-08	2.55439e-07	7.06522
chr3	193861830	193862111	RN7SL215P	1.03257	0.674625	1.39051	0.18334	5.71886	9.88959e-08	2.55453e-07	7.05123
chr15	98847694	98848185	CTD-2544M6.1	0.854826	0.558496	1.15116	0.97521	5.71881	9.89154e-08	2.55502e-07	6.96178
chr7	113180636	113181375	TSRM	0.84545	0.552368	1.13853	1.70788	5.71876	9.89383e-08	2.55559e-07	6.87488
chr8	145010673	145010961	PLEC	1.07421	0.701826	1.4466	0.469629	5.71875	9.89441e-08	2.55572e-07	7.01258
chr2	18542408	18542714	RP11-111J6.2	0.987369	0.645087	1.32965	0.320656	5.71874	9.89494e-08	2.55584e-07	7.04486
chr8	86569608	86570063	REXO1L3P	0.966384	0.631372	1.3014	1.34776	5.71865	9.89879e-08	2.55682e-07	6.90166
chr4	169360024	169360389	DDX60L	0.812854	0.531062	1.09465	0.55796	5.71858	9.90197e-08	2.55762e-07	7.00777
chr8	68457221	68457564	RP11-343B22.2	0.983446	0.642514	1.32438	0.690664	5.71856	9.90287e-08	2.55784e-07	7.00983
chr5	17966825	17967096	RP11-454P21.1	0.921951	0.602334	1.24157	0.933388	5.71851	9.90509e-08	2.55838e-07	6.96183
chr4	112734775	112735015	RP11-269F21.2	0.904571	0.59098	1.21816	0.378749	5.71851	9.9051e-08	2.55838e-07	7.02066
chr2	157888629	157888871	AC108057.1	1.01281	0.661692	1.36392	0.272487	5.7185	9.90563e-08	2.5585e-07	7.03549
chr8	21653187	21653889	OR6R2P	0.990956	0.647416	1.3345	1.08079	5.71849	9.90578e-08	2.55852e-07	6.94154
chr4	125960680	125960883	FAT4	0.911464	0.59548	1.22745	0.210635	5.71846	9.90703e-08	2.55882e-07	7.04683
chr2	190636424	190636632	ORMDL1	1.04846	0.68498	1.41194	0.272706	5.71844	9.90803e-08	2.55906e-07	7.04735
chr8	69963466	69963918	RP11-600K15.1	0.805301	0.526117	1.08449	1.18347	5.71836	9.9118e-08	2.56e-07	6.94167
chr6	85709872	85710111	RP3-435K13.1	0.97875	0.639433	1.31807	0.92192	5.71834	9.91271e-08	2.56022e-07	6.96389
chr13	73400642	73401015	AL391384.1	0.860591	0.562235	1.15895	0.548475	5.71829	9.91476e-08	2.56073e-07	7.01227
chr6	130324412	130324800	L3MBTL3	0.940503	0.614439	1.26657	0.474262	5.71822	9.91789e-08	2.56152e-07	7.01907
chr12	99207941	99208360	ANKS1B	0.929524	0.607265	1.25178	0.752838	5.71821	9.91838e-08	2.56161e-07	6.98876
chr11	106043070	106043616	RP11-677I18.4	0.822039	0.53704	1.10704	0.948038	5.71812	9.92235e-08	2.56258e-07	6.96413
chr2	155841363	155841694	AC092625.1	0.893224	0.583545	1.2029	0.216668	5.71812	9.9224e-08	2.56258e-07	7.04395
chr14	86984807	86985241	RP11-26L16.1	0.807717	0.527682	1.08775	0.955353	5.7181	9.92347e-08	2.56284e-07	6.96802
chr5	39093058	39093391	AC008964.1	1.01344	0.662082	1.3648	0.0886086	5.71808	9.92413e-08	2.56299e-07	7.06246
chr12	119420284	119420483	SRRM4	1.17652	0.768616	1.58441	-0.290241	5.71806	9.92499e-08	2.56319e-07	7.08365
chr12	21823873	21824072	RP11-59N23.3	0.900121	0.588048	1.21219	0.288673	5.71806	9.92512e-08	2.56321e-07	7.04063
chr5	66409716	66409921	MAST4	0.976716	0.638086	1.31535	-0.255099	5.71804	9.926e-08	2.56342e-07	7.08317
chr18	60004200	60004453	Y_RNA	0.932119	0.608951	1.25529	0.380234	5.71804	9.92621e-08	2.56345e-07	7.03696
chr4	122131972	122132171	TNIP3	0.976557	0.637982	1.31513	0.0529263	5.71803	9.92625e-08	2.56345e-07	7.06016
chr4	69877872	69878258	RP11-813N20.1	0.756789	0.494405	1.01917	1.20373	5.71796	9.92956e-08	2.56428e-07	6.93459
chr8	93971909	93972139	TRIQK	0.928898	0.606841	1.25096	0.0707148	5.71793	9.93098e-08	2.56463e-07	7.0598
chr4	167947779	167948146	SPOCK3	0.903202	0.590047	1.21636	0.49035	5.71782	9.9357e-08	2.5658e-07	7.01094
chr1	89298685	89298893	PKN2	1.04532	0.68289	1.40775	-0.484323	5.7178	9.93661e-08	2.56602e-07	7.11165
chr7	93342914	93343398	MIR4652	0.88942	0.581041	1.1978	0.770714	5.71776	9.93837e-08	2.56644e-07	6.98447
chr4	187570932	187571132	FAT1	0.892548	0.583084	1.20201	0.355798	5.71776	9.93838e-08	2.56644e-07	7.03045
chr9	8924521	8925027	RP11-75C9.2	0.835199	0.545619	1.12478	0.889546	5.71776	9.93858e-08	2.56647e-07	6.96623
chr10	38313105	38313701	ZNF33A	1.01845	0.665329	1.37156	0.837911	5.71772	9.94031e-08	2.56688e-07	6.98567
chr7	17563750	17564031	AC017060.1	0.943102	0.616099	1.2701	0.790819	5.71758	9.94669e-08	2.56851e-07	6.98594
chr2	11081412	11081988	KCNF1	0.827373	0.540493	1.11425	1.0914	5.71749	9.95054e-08	2.56949e-07	6.94314
chr3	147192496	147192695	ZIC1	1.03476	0.675967	1.39355	-0.0103222	5.71745	9.95231e-08	2.56993e-07	7.06942
chr16	75301738	75302157	BCAR1	1.00035	0.653484	1.34722	1.07308	5.7173	9.95919e-08	2.57169e-07	6.94348
chr3	190094909	190095181	CLDN16	0.910411	0.594728	1.22609	0.391268	5.7173	9.9593e-08	2.5717e-07	7.02711
chr10	38644551	38645481	HSD17B7P2	0.54729	0.357518	0.737062	3.83621	5.71727	9.9605e-08	2.57198e-07	6.45825
chr5	80780687	80780896	SSBP2	0.950081	0.620641	1.27952	-0.236348	5.71727	9.96052e-08	2.57198e-07	7.0913
chr2	12716931	12717285	AC096559.2	0.855834	0.559073	1.15259	0.563495	5.71724	9.96161e-08	2.57224e-07	6.99053
chr11	102700383	102700587	WTAPP1	1.0398	0.679246	1.40036	0.250206	5.71719	9.9641e-08	2.57284e-07	7.0397
chr4	170265608	170266067	SH3RF1	0.977875	0.638793	1.31696	0.86066	5.71719	9.96413e-08	2.57284e-07	6.97926
chr4	138329987	138330289	STMN1P2	0.956639	0.624917	1.28836	0.548813	5.71713	9.96691e-08	2.57354e-07	6.99596
chr12	28891640	28892343	RP11-977P2.1	0.738432	0.482375	0.994489	1.64924	5.71712	9.96706e-08	2.57356e-07	6.87405
chr2	125195913	125196389	CNTNAP5	0.844167	0.551444	1.13689	0.628325	5.7171	9.96789e-08	2.57375e-07	6.99835
chr4	133921267	133921748	RP11-404I7.1	0.956754	0.624988	1.28852	0.720332	5.71705	9.97048e-08	2.5744e-07	6.9905
chr4	116077125	116077538	MRPS33P3	0.958172	0.625913	1.29043	1.11839	5.71703	9.97122e-08	2.57458e-07	6.95093
chr5	111502855	111503174	SNORA13	0.893558	0.583703	1.20341	0.751921	5.717	9.97245e-08	2.57488e-07	6.98817
chr2	227180273	227180608	AC068138.1	0.975039	0.636927	1.31315	0.213243	5.71697	9.97402e-08	2.57526e-07	7.04438
chr12	30248915	30249601	RP11-776A13.1	0.829004	0.541532	1.11648	2.0707	5.71696	9.97428e-08	2.57531e-07	6.82658
chr18	19671537	19671918	RP11-595B24.2	0.974471	0.636554	1.31239	0.515064	5.71693	9.97565e-08	2.57565e-07	7.00475
chr15	37980549	37980830	RP11-720L8.1	1.04213	0.680749	1.40351	0.257634	5.71692	9.97626e-08	2.57579e-07	7.03572
chr4	38088269	38088520	TBC1D1	0.9541	0.623246	1.28495	0.550544	5.7169	9.97686e-08	2.57593e-07	7.0054
chr3	169269586	169269993	RP11-641D5.1	0.963706	0.629518	1.29789	0.765426	5.71687	9.97836e-08	2.57629e-07	6.99479
chr2	209176528	209177146	PIKFYVE	0.941454	0.614981	1.26793	0.809437	5.71685	9.97941e-08	2.57655e-07	6.97005
chr8	15840784	15841193	RP11-77B22.2	0.789711	0.515858	1.06356	0.988167	5.71682	9.98067e-08	2.57685e-07	6.95472
chr6	95474589	95475018	RP3-399J4.1	0.951019	0.621225	1.28081	0.807365	5.71678	9.98261e-08	2.57734e-07	6.98567
chrX	28628190	28628641	IL1RAPL1	0.979481	0.639817	1.31914	0.467679	5.71677	9.98288e-08	2.57739e-07	6.99573
chr8	127081565	127081774	KNOP1P5	0.93476	0.610602	1.25892	-0.278012	5.71673	9.98488e-08	2.57789e-07	7.08863
chr5	52303750	52304021	CTD-2175A23.1	0.875797	0.572085	1.17951	0.536409	5.71671	9.98551e-08	2.57801e-07	7.01345
chr1	39552384	39552659	MACF1	1.19516	0.780698	1.60962	-0.313374	5.71671	9.98551e-08	2.57801e-07	7.08893
chr1	221631880	221632139	RP11-103C3.1	1.03992	0.679277	1.40056	0.506626	5.71647	9.99653e-08	2.58082e-07	7.00804
chr3	63466522	63466893	SYNPR	0.918511	0.599972	1.23705	0.727408	5.71644	9.99764e-08	2.58109e-07	6.97976
chrX	106736533	106736881	FRMPD3	0.9073	0.592647	1.22195	0.492022	5.71641	9.99916e-08	2.58147e-07	6.99753
chr5	108864532	108864737	RP11-231G15.1	0.979495	0.639803	1.31919	-0.320282	5.71638	1.00004e-07	2.58176e-07	7.08562
chr11	23248694	23249007	RP11-266A24.1	0.930561	0.607839	1.25328	0.640548	5.71637	1.0001e-07	2.58191e-07	7.00649
chr1	39956441	39956856	BMP8A	1.10007	0.718557	1.48158	0.463448	5.71632	1.00033e-07	2.58247e-07	7.00975
chr14	58439361	58439666	SLC35F4	0.824309	0.538433	1.11019	0.753904	5.71632	1.00033e-07	2.58247e-07	6.97501
chr5	168125700	168126564	SLIT3	0.794872	0.519204	1.07054	1.9586	5.71631	1.00036e-07	2.58251e-07	6.8215
chr1	192863444	192863870	RN7SKP126	0.934054	0.610113	1.25799	1.04269	5.71624	1.00067e-07	2.5833e-07	6.95437
chr3	152459213	152459412	ATP5LP5	1.00352	0.655481	1.35155	0.0751772	5.71618	1.00095e-07	2.584e-07	7.04603
chr1	159962800	159963142	RP11-226L15.1	0.994681	0.64971	1.33965	0.391935	5.71617	1.00098e-07	2.58407e-07	7.02208
chr6	8184687	8185025	EEF1E1	0.905255	0.591297	1.21921	0.539433	5.71615	1.00107e-07	2.58428e-07	7.01379
chr11	128918766	128919144	ARHGAP32	0.902794	0.589688	1.2159	0.427274	5.71612	1.00124e-07	2.58469e-07	7.01031
chr17	70587674	70588095	LINC00511	1.07641	0.703092	1.44974	0.739641	5.71609	1.00133e-07	2.58491e-07	6.9706
chr7	87084154	87084505	ABCB4	0.879854	0.574699	1.18501	0.812479	5.71604	1.00156e-07	2.5855e-07	6.97802
chr3	154133191	154133406	GPR149	0.944729	0.61707	1.27239	0.0592244	5.71596	1.00193e-07	2.58643e-07	7.04736
chr15	49060695	49061009	CEP152	1.02912	0.672186	1.38605	-0.0240559	5.71588	1.00229e-07	2.58734e-07	7.05982
chr2	216877750	216878702	MREG	0.599483	0.391562	0.807404	3.01564	5.71588	1.00229e-07	2.58734e-07	6.62623
chr22	38425898	38426110	RP5-1039K5.16	1.02024	0.666385	1.37409	-0.363897	5.71587	1.00235e-07	2.58746e-07	7.08537
chr4	142807327	142807728	IL15	0.836859	0.546601	1.12712	0.827197	5.71574	1.00291e-07	2.58887e-07	6.97136
chr3	9987085	9987298	PRRT3-AS1	1.17967	0.770511	1.58883	-0.107565	5.71574	1.00295e-07	2.58895e-07	7.06218
chr4	138353609	138354073	STMN1P2	0.966407	0.631213	1.3016	0.685061	5.71568	1.00318e-07	2.58954e-07	6.9899
chr13	42304971	42305230	VWA8	1.07388	0.701409	1.44635	-0.328985	5.71566	1.00329e-07	2.58979e-07	7.08209
chr18	24364222	24364421	RP11-552O4.1	1.01832	0.665115	1.37152	0.438175	5.7156	1.00357e-07	2.5905e-07	7.01822
chrX	34867575	34867876	FAM47B	0.920813	0.601427	1.2402	0.282197	5.71558	1.00364e-07	2.59067e-07	7.02095
chr5	31070986	31071427	CTD-2127O16.2	0.850751	0.555664	1.14584	1.10989	5.71553	1.00388e-07	2.59125e-07	6.93834
chr6	49166209	49166442	RP1-142O9.2	0.980288	0.640268	1.32031	0.530728	5.71549	1.00404e-07	2.59164e-07	7.00169
chr4	145541324	145541898	HHIP-AS1	0.941642	0.615027	1.26826	1.22044	5.71549	1.00404e-07	2.59164e-07	6.93032
chr10	64314383	64314801	ZNF365	0.872456	0.569837	1.17507	1.00044	5.71546	1.00418e-07	2.59198e-07	6.93636
chr8	30314622	30314842	RBPMS	0.907472	0.592707	1.22224	0.236399	5.71545	1.00423e-07	2.59209e-07	7.02723
chr6	55887405	55887657	COL21A1	0.979371	0.639664	1.31908	0.502251	5.71541	1.00443e-07	2.59259e-07	7.00467
chr4	112640588	112640863	RP11-255I10.2	0.92787	0.606024	1.24972	0.441497	5.71536	1.00466e-07	2.59316e-07	7.00358
chr1	222336854	222337329	RP11-400N13.3	0.951006	0.621134	1.28088	1.15544	5.71534	1.00473e-07	2.59332e-07	6.93035
chr1	192240078	192240613	RP11-142L4.2	0.954142	0.623182	1.2851	1.11115	5.71534	1.00473e-07	2.59332e-07	6.93609
chr10	34759789	34759988	TCEB2P4	1.21565	0.793982	1.63732	-0.529668	5.71534	1.00474e-07	2.59332e-07	7.10159
chr4	15538204	15538418	CC2D2A	1.07957	0.705096	1.45404	-0.300104	5.71524	1.0052e-07	2.59449e-07	7.07597
chr20	3904947	3905241	MIR103A2	1.01017	0.659768	1.36057	0.27017	5.71522	1.0053e-07	2.59471e-07	7.02182
chr7	33503348	33503547	BBS9	1.03515	0.676085	1.39422	-0.0899154	5.7152	1.00535e-07	2.59482e-07	7.06659
chr12	42448399	42448844	RP11-440G2.2	1.04182	0.680432	1.4032	0.267394	5.71514	1.00563e-07	2.59552e-07	7.02402
chr4	145963479	145964078	RN7SKP235	0.873304	0.570374	1.17623	1.42141	5.71514	1.00566e-07	2.59559e-07	6.89468
chr6	52336639	52337275	EFHC1	0.988886	0.645861	1.33191	1.19649	5.71511	1.00576e-07	2.59582e-07	6.93229
chr18	50658635	50658835	hsa-mir-4528	0.882069	0.576095	1.18804	0.302433	5.71508	1.00593e-07	2.59625e-07	7.01171
chr10	51796466	51796779	SLC9A3P3	0.958852	0.626243	1.29146	-0.0756459	5.71507	1.00595e-07	2.59629e-07	7.06163
chr12	22539290	22539596	ST8SIA1	1.04684	0.683708	1.40997	0.089253	5.71505	1.00605e-07	2.59653e-07	7.04805
chr5	15474792	15475296	CTD-2313D3.1	0.935416	0.610933	1.2599	0.843728	5.71502	1.00617e-07	2.59683e-07	6.96971
chr6	122280592	122280844	HMGB3P18	0.904039	0.590441	1.21764	0.561649	5.71501	1.00621e-07	2.5969e-07	7.00281
chr5	90111834	90112051	GPR98	1.01713	0.6643	1.36996	0.282343	5.715	1.00626e-07	2.597e-07	7.03011
chr1	224421335	224421626	NVL	1.00206	0.654457	1.34966	0.112541	5.71498	1.00638e-07	2.5973e-07	7.03833
chr4	175499796	175500031	RP11-440I14.2	0.930586	0.607776	1.2534	0.367817	5.71496	1.00643e-07	2.59742e-07	7.02082
chr3	73609455	73609739	PDZRN3	1.07817	0.704163	1.45217	0.0637097	5.71496	1.00645e-07	2.59746e-07	7.04884
chr18	55020459	55021709	ST8SIA3	0.621112	0.405651	0.836572	2.97051	5.71486	1.00691e-07	2.59862e-07	6.6338
chr4	85503241	85504632	CDS1	0.553303	0.361364	0.745241	4.07158	5.71485	1.00697e-07	2.59875e-07	6.3849
chr6	137457959	137458395	IL22RA2	0.989297	0.646113	1.33248	0.765237	5.71484	1.007e-07	2.5988e-07	6.9763
chr7	121591068	121591267	PTPRZ1	0.998124	0.651871	1.34438	0.058502	5.71471	1.00758e-07	2.60029e-07	7.05074
chr11	104214421	104214620	RNA5SP348	0.870492	0.568513	1.17247	0.230351	5.7147	1.00764e-07	2.60044e-07	7.02753
chr4	182587951	182588264	RP11-433O3.1	0.823446	0.537785	1.10911	0.892555	5.71464	1.00788e-07	2.60104e-07	6.95447
chr13	24974855	24975093	CYCSP33	0.964496	0.629903	1.29909	-0.296785	5.71462	1.008e-07	2.60133e-07	7.07366
chr18	41863770	41864000	KRT8P5	0.98455	0.642993	1.32611	0.360463	5.71451	1.00847e-07	2.60252e-07	7.01946
chr2	161108635	161109653	ITGB6	0.642029	0.419297	0.86476	2.85086	5.71447	1.00866e-07	2.60299e-07	6.67192
chr6	53529437	53529636	KLHL31	0.992167	0.647964	1.33637	-0.0311323	5.71445	1.00876e-07	2.60324e-07	7.05555
chr10	120253749	120253982	AL356865.2	1.08534	0.708814	1.46187	-0.490322	5.71444	1.00879e-07	2.6033e-07	7.09703
chr6	148577813	148578172	SASH1	0.938777	0.613093	1.26446	0.612873	5.7144	1.00899e-07	2.60378e-07	6.99298
chr4	169631237	169631493	PALLD	0.968014	0.632185	1.30384	0.110052	5.71436	1.00915e-07	2.60419e-07	7.04781
chr2	199566243	199566745	AC019330.1	0.951743	0.621556	1.28193	0.924449	5.71432	1.00935e-07	2.60468e-07	6.94914
chr18	376163	376683	RP11-720L2.2	0.836468	0.546272	1.12666	1.39267	5.71429	1.00951e-07	2.60506e-07	6.89622
chr4	58900771	58901128	SRIP1	0.858783	0.560844	1.15672	0.912761	5.71426	1.00961e-07	2.6053e-07	6.9553
chr8	60461764	60462371	RP11-379I19.2	0.939446	0.613522	1.26537	1.42433	5.71426	1.00963e-07	2.60532e-07	6.89412
chr2	115582587	115583081	DPP10-AS3	0.81134	0.52986	1.09282	0.762963	5.71426	1.00964e-07	2.60532e-07	6.97278
chr15	98547020	98547735	RP11-753A21.1	0.75586	0.493627	1.01809	2.00899	5.71425	1.00968e-07	2.60543e-07	6.80854
chr11	78130459	78130685	GAB2	1.07505	0.702074	1.44803	0.537346	5.71415	1.01014e-07	2.60656e-07	6.98681
chr4	65003034	65003396	TECRL	0.883752	0.577141	1.19036	0.920301	5.71408	1.01045e-07	2.60733e-07	6.95756
chr20	5807720	5807927	RNU1-55P	1.09798	0.717042	1.47892	-0.0251907	5.71405	1.01056e-07	2.60759e-07	7.04007
chr6	136039964	136040294	LINC00271	0.842936	0.550482	1.13539	0.573973	5.71401	1.01075e-07	2.60804e-07	6.99532
chr18	63482996	63483384	RP11-389J22.1	0.812044	0.530307	1.09378	0.490083	5.71399	1.01085e-07	2.60829e-07	6.99617
chr7	109145394	109145665	AC073071.1	0.959021	0.62629	1.29175	0.23949	5.71398	1.0109e-07	2.60841e-07	7.02337
chr12	103661037	103661319	C12orf42	0.959981	0.626915	1.29305	0.388137	5.71395	1.01103e-07	2.60872e-07	7.01476
chr5	122687253	122687504	CEP120	0.955442	0.623951	1.28693	0.0863391	5.71395	1.01103e-07	2.60872e-07	7.04207
chr18	64059526	64059793	CDH19	1.01076	0.660071	1.36144	0.241522	5.71391	1.01122e-07	2.60918e-07	7.03375
chr7	85042824	85043231	LINC00972	0.885566	0.578313	1.19282	0.99862	5.71385	1.01151e-07	2.60989e-07	6.93153
chr3	104214810	104215009	RP11-281P11.1	0.934431	0.610219	1.25864	0.145571	5.71377	1.01184e-07	2.61071e-07	7.03818
chr2	165570966	165571257	COBLL1	0.839721	0.548368	1.13107	0.814275	5.71374	1.01201e-07	2.61111e-07	6.96194
chr3	188970151	188970878	TPRG1-AS2	0.813376	0.531164	1.09559	1.40301	5.71373	1.01202e-07	2.61113e-07	6.89801
chr3	159615520	159615810	SCHIP1	0.977093	0.638077	1.31611	0.439405	5.71373	1.01203e-07	2.61114e-07	7.00617
chr16	57562714	57562970	CCDC102A	1.10627	0.722436	1.49011	-0.231287	5.71373	1.01204e-07	2.61116e-07	7.07406
chr13	24592704	24592905	RP11-309I15.1	1.00186	0.654247	1.34946	-0.0236948	5.71372	1.01207e-07	2.6112e-07	7.04991
chr1	197703683	197704108	DENND1B	1.06507	0.695529	1.43461	0.905749	5.71372	1.01209e-07	2.61123e-07	6.96796
chr1	26234757	26234956	STMN1	1.10339	0.720551	1.48622	-0.611103	5.71372	1.01209e-07	2.61123e-07	7.10157
chr8	92308125	92308403	SLC26A7	0.933285	0.609465	1.2571	0.563167	5.71366	1.01234e-07	2.61184e-07	6.98925
chr13	75846250	75846742	LINC01078	0.79597	0.51979	1.07215	1.02241	5.71358	1.01274e-07	2.61286e-07	6.93373
chr7	81103042	81103342	AC008163.6	0.883238	0.576777	1.1897	0.727383	5.71357	1.01277e-07	2.61292e-07	6.98646
chr6	75639457	75640080	RP11-560O20.1	0.81018	0.529068	1.09129	1.605	5.71356	1.0128e-07	2.61298e-07	6.87372
chr8	54825046	54825589	RNU6-1331P	0.880269	0.574836	1.1857	1.0461	5.71352	1.01301e-07	2.61349e-07	6.94648
chr15	53350792	53351418	RP11-209E8.1	0.895185	0.584577	1.20579	0.872121	5.71352	1.01301e-07	2.61349e-07	6.95712
chr20	16615300	16615670	Y_RNA	0.768595	0.501909	1.03528	1.13273	5.7135	1.01309e-07	2.61368e-07	6.91975
chr7	53947018	53947240	RP11-678B3.2	0.979253	0.639473	1.31903	0.164344	5.71349	1.01312e-07	2.61373e-07	7.03138
chr11	106239415	106239900	RP11-680E19.2	0.880994	0.575307	1.18668	1.2117	5.71348	1.01318e-07	2.61386e-07	6.91669
chr1	219094779	219095038	RP11-412H9.2	0.962829	0.628744	1.29691	0.625379	5.71342	1.01347e-07	2.6146e-07	6.99184
chr2	174011362	174011679	MLTK	1.21631	0.794269	1.63835	-0.212833	5.71341	1.01348e-07	2.61462e-07	7.06028
chr15	99032202	99032542	FAM169B	1.22871	0.802366	1.65505	-0.817959	5.7134	1.01353e-07	2.61473e-07	7.11541
chr6	119513467	119513853	RP3-354N19.1	0.813687	0.53135	1.09602	0.70627	5.71339	1.01357e-07	2.6148e-07	6.97445
chr4	57623393	57623615	RP11-533F5.2	1.13062	0.73831	1.52292	0.0529191	5.71339	1.01361e-07	2.61488e-07	7.03627
chr9	80781882	80782234	RN7SKP59	1.00162	0.654075	1.34917	-0.00621012	5.71337	1.01367e-07	2.61502e-07	7.04509
chr8	126221708	126221913	RN7SL329P	1.05792	0.690834	1.42501	-0.589183	5.71332	1.01389e-07	2.61558e-07	7.097
chr11	28459845	28460105	RP11-22P4.2	0.84982	0.554942	1.1447	1.03176	5.71332	1.01391e-07	2.61561e-07	6.9269
chr5	30985718	30986047	RPL19P11	0.844512	0.551475	1.13755	0.91135	5.71331	1.01395e-07	2.61568e-07	6.95287
chr2	122247817	122248069	CLASP1	1.04471	0.682203	1.40721	0.136759	5.71328	1.0141e-07	2.61605e-07	7.03247
chr2	22764872	22765222	AC096570.1	0.870187	0.568237	1.17214	0.580375	5.71323	1.01434e-07	2.61664e-07	6.98533
chr1	144852526	144853069	PDE4DIP	0.845141	0.55188	1.1384	1.61058	5.7132	1.01445e-07	2.61691e-07	6.84029
chr10	64272960	64273171	ZNF365	1.18575	0.774295	1.5972	-0.49402	5.71319	1.01451e-07	2.61703e-07	7.08249
chr4	68536421	68537182	UBA6	0.923131	0.602807	1.24345	1.5221	5.71319	1.01451e-07	2.61703e-07	6.87601
chr6	106690731	106691074	ATG5	1.02032	0.666268	1.37436	0.221784	5.71318	1.01456e-07	2.61714e-07	7.02909
chr13	47501371	47501958	HTR2A	0.824547	0.53843	1.11066	1.40068	5.71316	1.01464e-07	2.61734e-07	6.88306
chr7	13512418	13512753	AC006000.5	0.874482	0.571034	1.17793	1.23128	5.71309	1.01497e-07	2.61814e-07	6.90999
chr2	23703837	23704587	AC011239.1	0.815723	0.532662	1.09878	1.86557	5.71303	1.01521e-07	2.61875e-07	6.81421
chr3	150651424	150651775	RP11-166N6.3	0.890711	0.581628	1.19979	0.721441	5.71302	1.01526e-07	2.61886e-07	6.96485
chrX	133917742	133917941	FAM122B	1.06232	0.693684	1.43095	-0.653996	5.71298	1.01546e-07	2.61934e-07	7.09657
chr7	16523187	16523496	GS1-166A23.1	0.914073	0.59688	1.23127	0.656325	5.71297	1.01551e-07	2.61947e-07	6.97933
chr15	36937731	36938168	C15orf41	1.09342	0.713988	1.47285	0.760989	5.71294	1.01564e-07	2.61977e-07	6.96601
chr13	62069911	62070110	PCDH20	0.953624	0.622701	1.28455	0.423048	5.71287	1.01597e-07	2.62061e-07	6.99701
chr6	99533836	99534105	RP3-364H10.1	0.917034	0.598807	1.23526	0.326858	5.71286	1.01602e-07	2.62072e-07	7.01206
chr10	20482040	20482241	RP11-575A19.2	0.942093	0.615166	1.26902	-0.267081	5.71279	1.01635e-07	2.62155e-07	7.07147
chr8	63880357	63880561	RP11-659E9.2	1.06938	0.698278	1.44048	0.14143	5.71276	1.01648e-07	2.62187e-07	7.03309
chr11	118782611	118782850	BCL9L	1.16762	0.762426	1.57281	0.296458	5.71275	1.01652e-07	2.62196e-07	7.01275
chr17	17002048	17002271	MPRIP-AS1	1.09766	0.716743	1.47858	0.0498211	5.71271	1.01668e-07	2.62234e-07	7.02648
chr9	130971581	130971957	CIZ1	1.11232	0.726316	1.49833	-0.0204742	5.71267	1.01687e-07	2.6228e-07	7.03136
chr4	128455754	128455980	RP11-18O11.2	0.986941	0.64444	1.32944	0.100244	5.71259	1.01725e-07	2.62377e-07	7.03716
chrX	98746847	98747110	AL109750.1	0.918086	0.599478	1.23669	0.0846102	5.71256	1.01737e-07	2.62407e-07	7.02583
chr12	91595193	91595551	AC007115.3	0.961055	0.627535	1.29458	0.452019	5.71256	1.01739e-07	2.62408e-07	7.00198
chr1	193649497	193649890	RP11-21J7.1	0.872415	0.569656	1.17517	0.821714	5.71256	1.0174e-07	2.62411e-07	6.9547
chr14	29691736	29692340	RP11-562L8.1	0.721781	0.471295	0.972266	1.91108	5.71251	1.0176e-07	2.62458e-07	6.8164
chr5	9410730	9410997	SEMA5A	0.832096	0.543326	1.12087	0.529274	5.71248	1.01774e-07	2.62493e-07	6.98055
chr4	140748435	140748917	RN7SKP253	0.898021	0.586363	1.20968	1.1951	5.71232	1.01849e-07	2.62681e-07	6.92222
chr21	32222958	32223212	KRTAP7-1	1.04414	0.68177	1.40651	-0.0171952	5.7123	1.01859e-07	2.62705e-07	7.0505
chr12	15463433	15463834	PTPRO	0.847488	0.553364	1.14161	0.763088	5.71226	1.01876e-07	2.62747e-07	6.95547
chr6	22614773	22615251	RP1-309H15.2	0.816963	0.533432	1.10049	0.937435	5.71223	1.01889e-07	2.62779e-07	6.94307
chr13	57530057	57530646	RN7SKP6	0.87854	0.573638	1.18344	1.2973	5.71223	1.0189e-07	2.62781e-07	6.90454
chr2	148258143	148258844	RNU6-715P	0.796197	0.51987	1.07252	1.62247	5.71218	1.01914e-07	2.6284e-07	6.86089
chr5	8055173	8055492	RNU1-76P	0.958442	0.625801	1.29108	0.637097	5.71208	1.0196e-07	2.62955e-07	6.98055
chr11	45354000	45354282	RP11-430H10.1	1.13143	0.738741	1.52411	0.123987	5.71198	1.02006e-07	2.63068e-07	7.02223
chr8	66814658	66814857	CTD-2532N20.1	1.16805	0.762654	1.57345	-0.215336	5.71197	1.0201e-07	2.63077e-07	7.06765
chr6	101009648	101009929	RP1-121G13.3	0.993505	0.648688	1.33832	0.313264	5.71196	1.02011e-07	2.63078e-07	7.00661
chr2	185999932	186000428	AC010747.2	0.864938	0.56474	1.16514	1.18378	5.71192	1.02031e-07	2.63126e-07	6.91388
chr7	96547254	96547796	RN7SL252P	0.878632	0.57368	1.18358	1.09835	5.7119	1.02043e-07	2.63154e-07	6.92464
chr3	147147022	147147370	ZIC1	0.974113	0.636022	1.3122	0.478975	5.71189	1.02043e-07	2.63154e-07	6.99509
chr6	157704369	157704582	snoU13	1.01088	0.660028	1.36174	-0.210723	5.71186	1.02061e-07	2.63198e-07	7.05302
chr6	93104006	93104531	RP1-149C7.1	0.855477	0.558559	1.1524	1.35848	5.71184	1.02067e-07	2.63212e-07	6.89236
chr12	68959885	68960084	RP11-254B13.1	1.02321	0.668073	1.37834	-0.331693	5.71184	1.02068e-07	2.63212e-07	7.06329
chr15	100466285	100466661	CTD-3076O17.1	0.952299	0.62177	1.28283	0.793495	5.71173	1.02117e-07	2.63336e-07	6.94288
chr7	8317231	8317552	ICA1	0.993209	0.64848	1.33794	0.0839847	5.71172	1.02121e-07	2.63345e-07	7.03585
chr6	47624670	47624976	GPR111	0.871397	0.568946	1.17385	0.744985	5.7117	1.02133e-07	2.63375e-07	6.9681
chr3	158236046	158236540	RP11-538P18.1	0.980726	0.640321	1.32113	1.01068	5.71159	1.02184e-07	2.63505e-07	6.93606
chr2	158924743	158924968	PTP4A1P1	0.943673	0.616128	1.27122	-0.151514	5.71157	1.0219e-07	2.63519e-07	7.04999
chr7	38264078	38264304	TRGC2	0.87854	0.573602	1.18348	0.341141	5.71155	1.022e-07	2.63541e-07	7.009
chr9	3219756	3219999	RFX3	0.948047	0.618982	1.27711	0.340912	5.71153	1.02209e-07	2.63563e-07	7.00121
chr7	43414581	43415053	HECW1	1.01467	0.662482	1.36686	0.824761	5.71153	1.02212e-07	2.63569e-07	6.95921
chr2	238582307	238582664	LRRFIP1	1.04143	0.679941	1.40291	0.529343	5.7114	1.0227e-07	2.63716e-07	6.97477
chr15	93351340	93351630	CTD-2313J17.1	0.848868	0.554221	1.14351	1.17737	5.71139	1.02273e-07	2.63722e-07	6.89969
chr13	37619658	37619982	SUPT20H	0.998082	0.651631	1.34453	0.345894	5.71121	1.02357e-07	2.63938e-07	7.01005
chr7	86286787	86287176	GRM3	0.876052	0.571957	1.18015	0.698063	5.71116	1.02379e-07	2.63992e-07	6.96498
chr7	151457642	151458016	PRKAG2	1.17052	0.764205	1.57683	0.175933	5.71111	1.02402e-07	2.64051e-07	7.01604
chr2	15072172	15073150	AC068286.1	0.755623	0.493328	1.01792	1.89603	5.7111	1.02407e-07	2.6406e-07	6.80885
chr9	106078388	106078777	RP11-341A22.2	0.923719	0.603072	1.24437	0.567208	5.71106	1.02425e-07	2.64106e-07	6.98464
chr1	166439248	166439709	FMO7P	0.779375	0.508833	1.04992	1.39716	5.71105	1.02429e-07	2.64114e-07	6.87272
chr10	17119274	17119501	CUBN	0.968842	0.632531	1.30515	0.0698984	5.71105	1.02433e-07	2.64121e-07	7.02693
chr1	152321449	152321665	FLG2	1.05758	0.690464	1.4247	-0.15952	5.71099	1.02461e-07	2.64188e-07	7.05001
chr4	109405456	109405891	EXOC7P1	0.747768	0.488194	1.00734	1.13102	5.71096	1.02471e-07	2.64213e-07	6.91608
chr21	28042720	28043009	CYYR1	0.86529	0.56492	1.16566	0.46081	5.71096	1.02473e-07	2.64215e-07	6.99201
chr3	28816408	28816607	LINC00693	1.08467	0.708139	1.4612	0.139118	5.71089	1.02506e-07	2.64296e-07	7.01822
chr15	35702894	35703143	DPH6	0.924076	0.603294	1.24486	0.10691	5.71087	1.02514e-07	2.64315e-07	7.02642
chr7	96765953	96766311	HMGB3P21	1.04695	0.683513	1.41038	-0.122174	5.71087	1.02515e-07	2.64316e-07	7.04922
chr6	138239031	138239234	RP11-240M16.1	1.05616	0.689519	1.4228	-0.424254	5.71076	1.02565e-07	2.64443e-07	7.07498
chr4	120252115	120252654	KLHL2P1	0.778435	0.508205	1.04866	1.01833	5.71075	1.02569e-07	2.64449e-07	6.92282
chr4	105858456	105858710	RP11-556I14.2	1.03527	0.675883	1.39466	0.258615	5.71075	1.0257e-07	2.64452e-07	7.01606
chr5	65543503	65543706	snoU13	1.03982	0.678854	1.4008	-0.338645	5.71074	1.02576e-07	2.64465e-07	7.06457
chr11	30207108	30207307	RP4-562D20.2	0.804067	0.524938	1.0832	0.187753	5.71072	1.02582e-07	2.64478e-07	7.01856
chr10	10473662	10474153	RP11-271F18.4	0.90265	0.589295	1.216	0.997454	5.71068	1.02602e-07	2.64529e-07	6.92085
chr18	70623019	70623368	RP11-676J15.1	0.837518	0.546774	1.12826	0.448562	5.71067	1.02607e-07	2.64541e-07	6.99389
chr11	78387348	78387897	TENM4	0.857272	0.559665	1.15488	0.983257	5.71058	1.02646e-07	2.64639e-07	6.92682
chr1	166685550	166685840	RPL4P2	0.916121	0.598084	1.23416	0.244756	5.71058	1.0265e-07	2.64648e-07	7.00112
chr3	103804524	103804926	RP11-40M23.1	0.868779	0.567177	1.17038	0.811877	5.71056	1.02657e-07	2.64662e-07	6.95393
chr13	74696764	74697112	KLF12	1.06103	0.692682	1.42937	-0.0400274	5.71054	1.02669e-07	2.64691e-07	7.04334
chr5	37672190	37672593	RNU6-484P	0.93328	0.609283	1.25728	1.1174	5.71051	1.02679e-07	2.64717e-07	6.90745
chr2	152412633	152412869	NEB	0.967688	0.631741	1.30364	0.153531	5.71042	1.02721e-07	2.64822e-07	7.02681
chr9	38032759	38033030	RP11-613M10.9	0.976702	0.637621	1.31578	0.364608	5.71036	1.02749e-07	2.64889e-07	6.99074
chr5	81348571	81348933	ATG10-AS1	0.988721	0.645466	1.33197	0.375972	5.71034	1.02758e-07	2.64911e-07	7.00807
chr6	13304757	13305458	RP1-257A7.4	0.791507	0.516718	1.0663	1.54356	5.71031	1.02775e-07	2.64951e-07	6.85329
chr1	199943510	199943741	RNU6-716P	0.941697	0.614766	1.26863	0.320085	5.7103	1.02776e-07	2.64952e-07	6.99305
chr2	181674833	181675303	FTH1P20	0.870017	0.56797	1.17206	0.949339	5.71027	1.02791e-07	2.64987e-07	6.93298
chr11	33933610	33934604	LMO2	0.700542	0.457331	0.943752	1.89814	5.71027	1.02793e-07	2.64991e-07	6.80947
chr10	13818052	13818253	RP11-353M9.1	1.21965	0.796207	1.64308	-0.521107	5.71015	1.02845e-07	2.65124e-07	7.0726
chr2	65633777	65634074	SPRED2	1.07151	0.699501	1.44352	0.107203	5.71015	1.02849e-07	2.65133e-07	7.01161
chr7	86242576	86242794	GRM3	0.965755	0.630462	1.30105	0.269108	5.71014	1.02853e-07	2.6514e-07	7.00018
chr1	181510620	181510856	CACNA1E	1.0733	0.70067	1.44594	-0.334299	5.71011	1.02865e-07	2.65171e-07	7.06485
chr13	94908784	94909279	GPC6-AS1	0.797524	0.520631	1.07442	1.40033	5.71001	1.02914e-07	2.65294e-07	6.86909
chr13	72308175	72308389	RPL21P109	1.14483	0.747353	1.5423	-0.213439	5.71	1.02918e-07	2.65301e-07	7.0492
chr17	21334696	21335132	PDLIM1P2	0.873007	0.569904	1.17611	1.40564	5.70995	1.02941e-07	2.65359e-07	6.87026
chr21	31561309	31562267	LINC00307	0.817055	0.533378	1.10073	2.28215	5.70994	1.02944e-07	2.65367e-07	6.75614
chr14	84469349	84469702	RP11-353P15.1	0.93786	0.61224	1.26348	0.543171	5.70994	1.02946e-07	2.65368e-07	6.98201
chr4	61729916	61730139	MIR548AG1	1.03485	0.675559	1.39415	0.0518947	5.70993	1.02948e-07	2.65373e-07	7.02769
chr10	57891731	57892359	ZWINT	0.751777	0.490761	1.01279	1.55944	5.70988	1.02973e-07	2.65436e-07	6.85165
chr10	10404819	10405513	RP11-271F18.1	0.851319	0.55574	1.1469	1.208	5.70983	1.02997e-07	2.65494e-07	6.89305
chr6	3724540	3725101	PXDC1	1.00824	0.658176	1.35831	0.738545	5.70977	1.03022e-07	2.65558e-07	6.94888
chr1	210793740	210794170	RP5-879K22.1	0.980308	0.639931	1.32068	0.504831	5.70962	1.03092e-07	2.65735e-07	6.97113
chr12	25459294	25459564	KRAS	0.935373	0.610598	1.26015	0.0437713	5.70961	1.03095e-07	2.65742e-07	7.0249
chr5	116458951	116459159	RP11-492L8.2	1.09413	0.714231	1.47403	-0.224162	5.70961	1.03099e-07	2.6575e-07	7.05486
chr15	35898581	35898923	DPH6-AS1	0.975323	0.636672	1.31397	0.529747	5.70953	1.03132e-07	2.65834e-07	6.97239
chr12	80291501	80291886	PPP1R12A	0.90451	0.590443	1.21858	0.639037	5.70945	1.03169e-07	2.65928e-07	6.95937
chr6	104804726	104805786	RP11-427E4.1	0.760458	0.496408	1.02451	2.24078	5.70944	1.03174e-07	2.65939e-07	6.75946
chr13	77163234	77163607	KCTD12	0.840753	0.548822	1.13268	0.66918	5.70942	1.03184e-07	2.65964e-07	6.96247
chr5	10850274	10850473	CTD-2154B17.1	1.05444	0.688314	1.42057	-0.187441	5.70942	1.03186e-07	2.65966e-07	7.04239
chr6	132664658	132665090	MOXD1	0.880571	0.574811	1.18633	0.78028	5.70937	1.03208e-07	2.6602e-07	6.95343
chr4	123579469	123579875	IL21	0.848383	0.553798	1.14297	0.513102	5.70934	1.03223e-07	2.66055e-07	6.9796
chr7	94679235	94679448	AC002429.4	0.97548	0.636762	1.3142	0.261401	5.70931	1.03235e-07	2.66082e-07	6.9962
chr11	28551936	28552319	RP11-22P4.2	0.796018	0.519611	1.07242	1.12816	5.70924	1.0327e-07	2.66171e-07	6.90613
chr8	60320702	60321151	RNA5SP267	0.851868	0.556062	1.14768	1.04755	5.70911	1.03327e-07	2.66316e-07	6.91685
chr11	20424864	20425107	PRMT3	1.12004	0.731112	1.50897	0.021905	5.70911	1.03328e-07	2.66317e-07	7.02416
chr9	107127837	107128124	RP11-217O12.1	0.931565	0.608083	1.25505	0.583849	5.7091	1.03335e-07	2.66333e-07	6.97814
chr10	11306716	11306922	CELF2-AS1	1.03405	0.674974	1.39312	-0.0768	5.70904	1.03363e-07	2.66403e-07	7.02816
chr17	70637002	70637203	LINC00511	1.10905	0.723932	1.49417	-0.295434	5.70901	1.03374e-07	2.6643e-07	7.04597
chr10	66783292	66783558	NEK4P3	0.851921	0.55609	1.14775	-0.0660998	5.70899	1.03384e-07	2.66455e-07	7.03395
chr3	28530018	28530230	ZCWPW2	0.942938	0.615493	1.27038	-0.0749768	5.70886	1.03447e-07	2.66611e-07	7.03922
chr4	111490157	111490405	ENPEP	0.925825	0.604322	1.24733	0.136014	5.70886	1.03447e-07	2.66612e-07	7.01779
chr2	74225071	74225278	TET3	1.04679	0.683279	1.4103	-0.0869675	5.70882	1.03464e-07	2.66653e-07	7.02927
chr2	60924479	60924823	RP11-416L21.1	0.997491	0.651092	1.34389	0.303794	5.70869	1.03525e-07	2.66807e-07	6.993
chr4	42091404	42091734	SLC30A9	0.963874	0.629147	1.2986	0.121707	5.70865	1.03541e-07	2.66846e-07	7.00937
chr10	98315848	98316047	TM9SF3	1.0461	0.682816	1.40938	-0.105016	5.70864	1.03549e-07	2.66863e-07	7.03201
chr13	76020290	76020535	TBC1D4	1.05879	0.6911	1.42649	-0.385059	5.70859	1.03569e-07	2.66914e-07	7.06795
chr4	44817872	44818884	RP11-55C6.1	0.794753	0.518751	1.07075	1.99541	5.70853	1.03597e-07	2.66984e-07	6.79271
chr5	21159399	21159716	RP11-811J10.1	0.828042	0.54048	1.1156	0.822905	5.70853	1.03599e-07	2.66987e-07	6.94151
chr16	64806422	64806682	RP11-439I14.3	0.850243	0.55497	1.14552	0.369244	5.70852	1.03605e-07	2.67002e-07	6.98824
chr3	30148934	30149187	AC137674.1	0.957437	0.624937	1.28994	0.154782	5.70851	1.03609e-07	2.67008e-07	7.01832
chr12	93819817	93820076	UBE2N	0.956155	0.624099	1.28821	0.184343	5.70849	1.03617e-07	2.67029e-07	7.00465
chr9	82461243	82461482	RP11-403N16.5	1.01455	0.662213	1.36689	-0.272096	5.70844	1.03642e-07	2.67089e-07	7.05104
chr3	104348371	104348570	RP11-281P11.1	0.920588	0.60088	1.2403	0.292475	5.70842	1.03648e-07	2.67103e-07	6.99034
chr12	103532039	103532460	RP11-552I14.1	0.851421	0.555733	1.14711	0.995791	5.70842	1.03652e-07	2.67111e-07	6.91015
chr4	145746754	145746954	HSPD1P5	0.937752	0.612083	1.26342	0.145602	5.70841	1.03656e-07	2.6712e-07	7.02241
chr17	12876607	12877456	ARHGAP44	0.969845	0.63303	1.30666	1.35537	5.70841	1.03657e-07	2.6712e-07	6.86463
chr1	209376148	209376717	RP11-385M4.3	0.746843	0.487473	1.00621	1.6113	5.70839	1.03665e-07	2.67139e-07	6.8338
chr3	93906141	93906439	RNU7-108P	0.889829	0.580801	1.19886	0.430276	5.70838	1.03671e-07	2.67152e-07	6.97914
chr2	152326799	152327228	RIF1	0.859397	0.560937	1.15786	0.754406	5.70837	1.03672e-07	2.67153e-07	6.94977
chr4	36433259	36433652	RP11-431M7.2	0.797242	0.520367	1.07412	0.913237	5.70835	1.03684e-07	2.67183e-07	6.92308
chr14	88676560	88677185	RP11-753D20.3	0.777872	0.507723	1.04802	1.49076	5.70833	1.03694e-07	2.67206e-07	6.85395
chr2	18763535	18763735	RNU6-1215P	1.01614	0.663241	1.36904	-0.56627	5.70832	1.03695e-07	2.67207e-07	7.07322
chr18	11118646	11118881	PIEZO2	0.907034	0.592027	1.22204	0.221544	5.70831	1.03701e-07	2.6722e-07	7.00094
chrX	28892701	28892916	SNORD74	1.01466	0.662275	1.36705	-0.40182	5.70827	1.03721e-07	2.6727e-07	7.04516
chr19	42688655	42689122	AC010247.1	1.08883	0.71068	1.46698	0.496123	5.70823	1.03738e-07	2.67313e-07	6.97596
chr3	165465810	165466169	BCHE	0.877801	0.572937	1.18267	0.311467	5.70813	1.03784e-07	2.67428e-07	6.98168
chr2	213443331	213443636	ERBB4	1.00101	0.653355	1.34867	0.0752636	5.70811	1.03793e-07	2.67451e-07	7.01176
chr8	126160913	126161312	NSMCE2	1.01593	0.663093	1.36877	0.425768	5.7081	1.03799e-07	2.67463e-07	6.98966
chr12	70736969	70737246	CNOT2	0.904618	0.590435	1.2188	0.074747	5.70804	1.03827e-07	2.67533e-07	7.00947
chr7	4823678	4823995	AP5Z1	1.09389	0.713972	1.47382	0.162093	5.70801	1.03841e-07	2.67565e-07	7.00964
chr3	123826429	123826718	KALRN	1.06041	0.692118	1.42871	0.155186	5.70801	1.03843e-07	2.67569e-07	7.00216
chr18	60689742	60689941	PHLPP1	1.04591	0.68265	1.40917	0.0994423	5.70797	1.03858e-07	2.67607e-07	7.00967
chr12	66791511	66791855	GRIP1	0.855808	0.558573	1.15304	0.60137	5.70796	1.03866e-07	2.67625e-07	6.95093
chr11	95979707	95980375	MIR1260B	0.792755	0.517418	1.06809	2.2111	5.70794	1.03873e-07	2.67642e-07	6.74667
chr18	61967363	61967751	RP11-909B2.1	0.792213	0.517065	1.06736	1.14769	5.70794	1.03874e-07	2.67642e-07	6.90159
chr2	13963432	13963915	AC016730.1	0.838749	0.547437	1.13006	0.838654	5.70792	1.03882e-07	2.67661e-07	6.94068
chr6	64793786	64794461	EYS	0.685566	0.447456	0.923676	1.35195	5.70789	1.03896e-07	2.67696e-07	6.86559
chr11	17937166	17937385	SERGEF	1.05542	0.688852	1.422	-0.0272844	5.70784	1.03922e-07	2.67758e-07	7.0246
chr4	149326317	149326521	NR3C2	0.993261	0.648278	1.33824	0.0469327	5.70782	1.0393e-07	2.67778e-07	7.0181
chr13	52509550	52509865	ATP7B	1.12241	0.732569	1.51225	0.422503	5.70779	1.03945e-07	2.67811e-07	6.96658
chr6	135561204	135561613	MIR548A2	0.986465	0.643836	1.32909	0.481859	5.7077	1.03985e-07	2.67913e-07	6.98138
chr17	73015237	73015694	ICT1	1.11924	0.730488	1.50799	0.474104	5.70765	1.04012e-07	2.6798e-07	6.96742
chr8	69026893	69027101	RP11-403D15.2	0.969208	0.632564	1.30585	0.335467	5.70756	1.04052e-07	2.68075e-07	6.98112
chrX	134069737	134069975	RP3-473B4.3	0.992392	0.647696	1.33709	-0.270006	5.70756	1.04052e-07	2.68075e-07	7.02424
chr9	11457875	11458940	RP11-23D5.1	0.646712	0.422082	0.871341	2.6654	5.70753	1.04064e-07	2.68104e-07	6.66823
chr7	120988724	120988958	FAM3C	1.02452	0.668658	1.38038	0.2033	5.70747	1.04096e-07	2.68183e-07	7.01054
chr5	64708032	64708559	CTD-2375G15.1	0.78407	0.511725	1.05641	0.820716	5.70742	1.04118e-07	2.68237e-07	6.94035
chr2	211979483	211980120	RP11-212J19.1	0.866076	0.565246	1.16691	1.27887	5.70741	1.04123e-07	2.68247e-07	6.87609
chr4	16735005	16735504	LDB2	0.797314	0.520368	1.07426	1.02091	5.7074	1.04125e-07	2.68253e-07	6.90082
chr12	24713356	24714225	RP11-444D3.1	0.588063	0.3838	0.792326	2.7208	5.7074	1.04128e-07	2.68257e-07	6.65938
chr7	121960256	121960456	RP5-1101C3.1	1.02608	0.669665	1.38249	0.250013	5.70733	1.04158e-07	2.68333e-07	7.00378
chr7	110332773	110333061	AC073326.3	0.920512	0.600768	1.24025	0.58495	5.70732	1.04165e-07	2.6835e-07	6.9507
chr13	36620630	36620890	DCLK1	0.8461	0.552203	1.14	0.441538	5.7073	1.04174e-07	2.68371e-07	6.97735
chr2	3148841	3149122	AC019118.3	1.04946	0.684925	1.414	0.436099	5.70727	1.04187e-07	2.68401e-07	6.95783
chr3	144431038	144431375	RNA5SP144	1.03274	0.674003	1.39149	0.115971	5.7071	1.04269e-07	2.68613e-07	7.00442
chr5	88134852	88135288	MEF2C	0.947121	0.618121	1.27612	0.363094	5.70708	1.04277e-07	2.6863e-07	6.97257
chr18	59580924	59581236	RNF152	0.919969	0.600399	1.23954	0.658061	5.70705	1.0429e-07	2.68662e-07	6.95591
chr11	21578447	21579083	RNA5SP337	0.732665	0.478159	0.987172	1.7039	5.70704	1.04293e-07	2.68669e-07	6.8254
chr6	154882361	154882614	RP11-486M3.2	1.13005	0.737495	1.5226	0.321236	5.70696	1.04332e-07	2.68766e-07	6.98612
chr5	89798274	89798699	GPR98	1.04635	0.682873	1.40983	0.415463	5.70694	1.04342e-07	2.68791e-07	6.99107
chr4	127566809	127567331	RBM48P1	0.834278	0.544469	1.12409	1.34463	5.70694	1.04343e-07	2.68792e-07	6.86912
chr6	156576658	156577252	SNORD28	0.911408	0.594804	1.22801	1.147	5.70692	1.04353e-07	2.68812e-07	6.88479
chr1	91638824	91639129	Y_RNA	0.995049	0.649388	1.34071	0.573472	5.70687	1.04375e-07	2.68868e-07	6.95406
chr7	24911998	24912200	OSBPL3	0.961545	0.627521	1.29557	0.118289	5.70685	1.04383e-07	2.68887e-07	7.00171
chr5	67913214	67913496	CTC-537E7.2	1.06601	0.695693	1.43633	-0.133374	5.70677	1.04423e-07	2.68987e-07	7.02598
chr3	3046632	3047278	DNAJC19P4	0.750306	0.489658	1.01095	1.45934	5.70675	1.04433e-07	2.69013e-07	6.84656
chr8	108679363	108679673	PGAM1P13	0.854358	0.557562	1.15115	0.638154	5.70672	1.04446e-07	2.69043e-07	6.95515
chr8	100410660	100410898	VPS13B	0.919443	0.600036	1.23885	-0.127787	5.70668	1.04462e-07	2.69083e-07	7.02878
chr4	72811818	72812101	NPFFR2	0.908044	0.592596	1.22349	0.630556	5.70668	1.04463e-07	2.69083e-07	6.95323
chr1	184441356	184441599	GS1-115G20.1	0.988599	0.645165	1.33203	0.178322	5.70664	1.04482e-07	2.69131e-07	6.99363
chr13	76105790	76105989	COMMD6	0.950013	0.61998	1.28005	0.211755	5.70658	1.0451e-07	2.69199e-07	6.99703
chr18	63081415	63081820	RP11-453M23.1	0.936932	0.611441	1.26242	1.016	5.70656	1.04523e-07	2.69231e-07	6.91225
chr5	167282929	167283216	AC093304.1	0.964256	0.629268	1.29924	0.130162	5.70647	1.04565e-07	2.69336e-07	6.99936
chr12	32438629	32438926	BICD1	1.00224	0.654053	1.35042	0.213761	5.70645	1.04572e-07	2.69352e-07	7.00177
chr9	79478914	79479281	PRUNE2	0.88586	0.578106	1.19361	0.794833	5.70644	1.04578e-07	2.69366e-07	6.92613
chr6	110422875	110423311	WASF1	1.06018	0.691867	1.4285	0.397431	5.70643	1.04581e-07	2.69373e-07	6.97363
chr4	122188860	122189289	TNIP3	0.828412	0.540615	1.11621	0.985511	5.70642	1.04589e-07	2.69391e-07	6.91144
chr4	173858778	173859158	RN7SL253P	0.797079	0.520167	1.07399	1.10006	5.70641	1.0459e-07	2.69391e-07	6.89879
chr6	122688214	122688463	HSF2	0.911489	0.594821	1.22816	0.307166	5.70627	1.04658e-07	2.69565e-07	6.98303
chr4	121675618	121676518	PRDM5	0.736904	0.480886	0.992921	2.51719	5.70618	1.04699e-07	2.69667e-07	6.69362
chr18	69161257	69161456	RP11-510D19.1	1.01712	0.663743	1.37049	0.245706	5.70611	1.04733e-07	2.69753e-07	6.98529
chrX	110471784	110472106	GLUD1P9	0.893855	0.583305	1.2044	0.409764	5.70611	1.04734e-07	2.69754e-07	6.94978
chr18	74908095	74908314	RP11-751H17.1	1.06844	0.697224	1.43965	-0.777911	5.70599	1.04788e-07	2.69888e-07	7.07593
chr7	79560108	79560580	RNU6-849P	0.964987	0.629717	1.30026	0.53429	5.70599	1.0479e-07	2.69891e-07	6.96461
chr14	77536100	77536433	RP11-7F17.3	0.920603	0.60075	1.24046	0.433272	5.70593	1.04818e-07	2.69962e-07	6.96406
chr3	127100070	127100372	RP11-88I21.2	1.18989	0.776472	1.60331	0.086552	5.70584	1.04861e-07	2.7007e-07	7.00199
chr10	18543599	18543910	CACNB2	1.00446	0.655456	1.35346	0.514913	5.70571	1.04921e-07	2.70215e-07	6.96636
chr5	65289670	65289929	ERBB2IP	1.00975	0.658907	1.36058	0.0430817	5.70571	1.04923e-07	2.70218e-07	7.0091
chr7	124518341	124518714	POT1	0.871114	0.568443	1.17378	0.944187	5.70569	1.04929e-07	2.7023e-07	6.91634
chr18	64984673	64985363	AC091042.1	0.972462	0.634577	1.31035	1.41602	5.70569	1.04932e-07	2.70238e-07	6.85703
chr18	43488440	43488663	EPG5	0.954081	0.622581	1.28558	0.100755	5.70566	1.04945e-07	2.70263e-07	6.99962
chr3	16857545	16858225	PLCL2	0.730437	0.476642	0.984233	1.83948	5.70563	1.04959e-07	2.70298e-07	6.79277
chr4	30883151	30883553	RP11-93M12.1	0.914078	0.596475	1.23168	0.750708	5.70563	1.0496e-07	2.703e-07	6.93403
chr6	134962056	134962686	CTA-31J9.2	0.647498	0.42252	0.872477	2.4944	5.70561	1.04969e-07	2.70318e-07	6.67994
chr6	50394185	50394411	RP11-524K22.1	0.898625	0.586389	1.21086	0.353003	5.70558	1.04982e-07	2.7035e-07	6.97843
chr12	27788050	27789001	PPFIBP1	0.697134	0.454908	0.939361	2.11303	5.70557	1.04986e-07	2.70359e-07	6.75367
chr10	19991289	19991556	MALRD1	1.01557	0.6627	1.36844	0.0471348	5.70556	1.0499e-07	2.70368e-07	7.01073
chr5	42756738	42757775	CCDC152	0.661125	0.431408	0.890842	2.48102	5.70552	1.0501e-07	2.70416e-07	6.68199
chr4	43359373	43359953	RP11-1E6.1	0.821613	0.536132	1.10709	1.38451	5.7055	1.05021e-07	2.70444e-07	6.86925
chr14	21918702	21918969	CHD8	0.990509	0.64634	1.33468	-0.0060009	5.70547	1.05033e-07	2.70474e-07	7.02257
chr13	109079756	109080261	HCFC2P1	0.78346	0.511233	1.05569	1.25323	5.70545	1.05042e-07	2.70493e-07	6.85964
chr6	22220327	22220767	RP11-524C21.2	0.898239	0.586128	1.21035	0.625564	5.70542	1.05056e-07	2.70529e-07	6.95328
chr10	108101392	108101649	RP11-298H24.1	0.920714	0.600793	1.24063	0.356039	5.70541	1.05063e-07	2.70545e-07	6.97113
chr3	188003963	188004344	LPP	1.02134	0.666456	1.37623	0.717445	5.70539	1.05072e-07	2.70566e-07	6.93806
chr2	200786869	200787290	C2orf69	1.01015	0.659151	1.36115	0.336561	5.70536	1.05087e-07	2.70602e-07	6.97714
chr18	10259368	10259607	RP11-138E9.2	0.95095	0.62052	1.28138	-0.305356	5.70536	1.05088e-07	2.70602e-07	7.04043
chr6	54745612	54745880	FAM83B	0.961668	0.627513	1.29582	0.336559	5.70534	1.05095e-07	2.70619e-07	6.98128
chr14	53547858	53548125	DDHD1	1.06893	0.697501	1.44036	-0.304981	5.70527	1.05128e-07	2.707e-07	7.04145
chr16	48944674	48944887	RP11-42I10.3	1.04436	0.681469	1.40726	0.0539516	5.70527	1.05129e-07	2.70701e-07	6.98867
chr2	23044337	23044637	RN7SKP27	0.919649	0.600087	1.23921	0.066485	5.70521	1.05156e-07	2.70767e-07	7.00539
chr3	139045469	139045673	MRPS22	0.994242	0.648759	1.33973	0.0445827	5.70518	1.0517e-07	2.70801e-07	7.0001
chr2	192160302	192160512	MYO1B	0.947151	0.618026	1.27628	0.285639	5.7051	1.05211e-07	2.70903e-07	6.97704
chr7	26479444	26479710	AC004540.5	0.936063	0.61079	1.26134	0.281555	5.70508	1.05221e-07	2.70928e-07	6.979
chr9	22028339	22028683	UBA52P6	0.961649	0.627485	1.29581	0.482638	5.70507	1.05222e-07	2.70929e-07	6.96873
chr6	69903056	69903255	AL158051.1	1.06152	0.692651	1.43039	-0.413366	5.70506	1.05229e-07	2.70944e-07	7.03507
chr4	155565848	155566047	LRAT	0.847358	0.552908	1.14181	0.325684	5.70504	1.05236e-07	2.70962e-07	6.97131
chr5	63221878	63222310	HTR1A	0.812498	0.530155	1.09484	0.919614	5.70493	1.05292e-07	2.71103e-07	6.90681
chr4	85581704	85581903	WDFY3	1.07676	0.702586	1.45094	0.0966397	5.7049	1.05303e-07	2.7113e-07	6.99817
chr10	44339768	44340114	LINC00619	1.06975	0.698011	1.4415	0.166866	5.70487	1.05317e-07	2.71165e-07	7.00006
chr9	20408065	20408329	MIR4473	1.06409	0.694317	1.43387	-0.226255	5.70485	1.05328e-07	2.71189e-07	7.02915
chr12	16852856	16853229	RP11-69C13.1	0.902882	0.589125	1.21664	0.800805	5.70481	1.05346e-07	2.71235e-07	6.93778
chr15	74696211	74696674	SEMA7A	1.07365	0.700553	1.44676	0.777982	5.70481	1.05347e-07	2.71236e-07	6.92542
chr7	114133557	114133827	FOXP2	0.920094	0.600355	1.23983	0.358349	5.7048	1.05353e-07	2.71248e-07	6.97296
chr4	42363428	42363783	RP11-63A11.1	1.00691	0.657003	1.35682	0.643244	5.70478	1.05361e-07	2.71267e-07	6.93564
chr5	41979531	41979781	MTHFD2P6	0.925588	0.603938	1.24724	0.417571	5.70477	1.05368e-07	2.71284e-07	6.95931
chr1	230121387	230121716	RP11-552D4.1	1.03636	0.676211	1.3965	0.476256	5.70472	1.05387e-07	2.7133e-07	6.93891
chr4	97223247	97223446	RP11-145G20.1	0.974965	0.63615	1.31378	0.0436786	5.70466	1.05415e-07	2.71401e-07	7.0077
chr2	151822803	151823364	AC023469.2	0.916947	0.598292	1.2356	1.2511	5.70463	1.05431e-07	2.71438e-07	6.87626
chr8	129936788	129937215	AC068570.1	0.924832	0.603436	1.24623	0.696243	5.70461	1.05441e-07	2.71462e-07	6.94681
chr4	103598947	103599358	AF224669.3	0.94454	0.616293	1.27279	0.806913	5.70458	1.05457e-07	2.71503e-07	6.92734
chrX	79014266	79014572	TBX22	0.958748	0.62555	1.29195	0.0213583	5.70435	1.05563e-07	2.71772e-07	6.99333
chr12	64943320	64943716	RP11-439H13.2	0.781269	0.509749	1.05279	1.86428	5.70431	1.05583e-07	2.71824e-07	6.77614
chr6	54979307	54979716	HCRTR2	0.794334	0.518271	1.0704	1.05984	5.70425	1.05612e-07	2.71894e-07	6.90304
chr8	90249485	90249886	RP11-255L13.1	0.916858	0.598211	1.23551	0.655985	5.70422	1.05628e-07	2.71934e-07	6.94413
chr7	82516240	82516615	PCLO	0.975207	0.636269	1.31414	0.580811	5.70402	1.05722e-07	2.72166e-07	6.94956
chr11	37107045	37107244	CTD-2119L1.1	0.943522	0.615593	1.27145	0.335794	5.70397	1.05747e-07	2.72226e-07	6.9644
chr3	151301044	151301601	MIR5186	0.798945	0.521265	1.07662	1.1235	5.70397	1.05747e-07	2.72226e-07	6.88826
chr21	15910909	15911119	SAMSN1	1.01935	0.665066	1.37364	0.0690265	5.70392	1.05769e-07	2.72281e-07	6.99728
chr6	15441559	15441920	JARID2	0.935865	0.610595	1.26114	0.672969	5.70391	1.05771e-07	2.72285e-07	6.92777
chr4	166889828	166890266	RNA5SP170	0.958393	0.625291	1.29149	0.922559	5.70389	1.05784e-07	2.72315e-07	6.9193
chrX	138671785	138672179	AL033403.1	0.834533	0.544478	1.12459	0.529118	5.70384	1.05806e-07	2.72371e-07	6.93899
chr11	105092115	105092531	RP11-94P11.3	0.905415	0.59072	1.22011	0.882403	5.70378	1.05834e-07	2.7244e-07	6.91101
chr7	107042799	107043177	CTB-20D2.1	1.00023	0.652578	1.34787	0.261753	5.70378	1.05836e-07	2.72443e-07	6.98344
chr4	169718478	169718831	PALLD	0.91855	0.599283	1.23782	0.574967	5.70366	1.05892e-07	2.72585e-07	6.94739
chr4	147409425	147409868	SLC10A7	0.889591	0.580388	1.19879	0.877269	5.70362	1.05909e-07	2.72627e-07	6.91123
chr7	23542786	23542988	TRA2A	1.12815	0.736028	1.52028	-0.378789	5.7036	1.05923e-07	2.7266e-07	7.03103
chr15	77873662	77874360	RP11-307C19.2	0.840281	0.548214	1.13235	1.47099	5.70357	1.05937e-07	2.72694e-07	6.82583
chr1	89603590	89603858	GBP2	0.879569	0.573846	1.18529	0.166262	5.70356	1.05941e-07	2.72702e-07	6.99184
chr21	32748203	32748667	TIAM1	0.927644	0.605211	1.25008	1.05397	5.70355	1.05944e-07	2.72709e-07	6.88799
chr4	104502059	104502259	DDX3YP3	0.974617	0.635856	1.31338	-0.20108	5.70354	1.05949e-07	2.7272e-07	7.02979
chr21	17391293	17391541	RNU6-426P	1.05052	0.685375	1.41567	-0.190016	5.70351	1.05966e-07	2.72761e-07	7.02252
chr1	166904719	166904996	RP4-782G3.1	1.08918	0.710596	1.46777	0.485872	5.70349	1.05974e-07	2.7278e-07	6.93504
chr7	107874714	107875212	NRCAM	0.845693	0.55174	1.13965	0.73976	5.70348	1.0598e-07	2.72793e-07	6.91989
chr10	79261821	79262134	COX6CP15	1.10994	0.724137	1.49574	0.000314769	5.70346	1.05986e-07	2.72807e-07	6.99966
chr2	189592255	189592841	DIRC1	0.766312	0.499949	1.03268	1.62541	5.70342	1.06007e-07	2.72859e-07	6.82199
chr12	83477559	83477934	RNU6-977P	0.87323	0.569703	1.17676	0.674943	5.70342	1.06009e-07	2.72863e-07	6.92003
chr8	55589432	55590038	RP11-550I15.1	0.695537	0.453771	0.937303	1.51742	5.70335	1.06042e-07	2.72946e-07	6.82436
chr4	84867502	84867712	RP11-8L2.1	1.05281	0.686858	1.41877	0.250674	5.7033	1.06065e-07	2.73004e-07	6.97427
chr4	144018180	144018948	RP11-54P19.1	0.763495	0.498102	1.02889	1.59416	5.70324	1.06092e-07	2.7307e-07	6.8153
chr4	101002760	101002996	RP11-15B17.3	0.915501	0.597267	1.23373	0.467429	5.70318	1.06123e-07	2.73148e-07	6.95654
chr5	29234426	29234901	CTD-2118P12.1	0.844293	0.55081	1.13778	1.09374	5.70316	1.06133e-07	2.73172e-07	6.88625
chr9	18376605	18377138	RP11-570H19.2	0.804932	0.525131	1.08473	1.14813	5.70315	1.06136e-07	2.73177e-07	6.86889
chr7	49790896	49791234	VWC2	0.795345	0.518873	1.07182	0.923916	5.70307	1.06173e-07	2.73271e-07	6.9012
chr2	70994092	70994313	ADD2	1.11327	0.726273	1.50027	-0.657344	5.70291	1.06248e-07	2.73462e-07	7.05682
chr5	52494930	52495275	RP11-94D20.1	0.888572	0.579683	1.19746	1.1388	5.70288	1.06263e-07	2.73496e-07	6.87464
chr12	10730456	10730822	KLRAP1	0.93726	0.611444	1.26308	0.762814	5.70285	1.06278e-07	2.73535e-07	6.92262
chr14	36487974	36488301	ILF2P2	0.865773	0.564803	1.16674	1.0018	5.70276	1.0632e-07	2.7364e-07	6.89257
chr2	204443892	204444154	RAPH1	1.13582	0.740972	1.53066	0.0841775	5.70276	1.0632e-07	2.7364e-07	6.99532
chr10	19306702	19306977	UBE2V2P1	0.913516	0.595948	1.23108	0.267418	5.70275	1.06327e-07	2.73654e-07	6.98026
chr3	100765454	100765789	ABI3BP	0.807327	0.526673	1.08798	0.976916	5.70272	1.06339e-07	2.73683e-07	6.89419
chr3	181666035	181666366	RP11-416O18.1	0.985828	0.643121	1.32853	0.13377	5.70272	1.06339e-07	2.73683e-07	6.983
chr2	228615366	228615632	RNA5SP121	1.13516	0.740539	1.52979	-0.109621	5.70269	1.06356e-07	2.73723e-07	7.00986
chr5	35888479	35888888	RP11-79C6.1	0.922621	0.601884	1.24336	0.688015	5.70268	1.06362e-07	2.73737e-07	6.93245
chr5	130432087	130432700	HINT1	0.828759	0.540652	1.11687	0.914282	5.70268	1.06363e-07	2.73737e-07	6.90535
chr3	29795027	29795307	RBMS3	0.862535	0.562684	1.16238	0.252947	5.70264	1.06379e-07	2.73776e-07	6.9772
chr21	29154942	29155143	LINC00113	0.942572	0.614895	1.27025	0.0636385	5.70259	1.06403e-07	2.73836e-07	6.99728
chr3	177556743	177556952	RP11-91K9.1	0.987327	0.644086	1.33057	0.146259	5.70252	1.06438e-07	2.73926e-07	6.98646
chr4	66901988	66902324	RP11-19C24.1	0.895006	0.58386	1.20615	0.685121	5.70251	1.0644e-07	2.73927e-07	6.93008
chr11	87062932	87063143	PSMA2P1	0.87133	0.568413	1.17425	0.671165	5.70247	1.06459e-07	2.73975e-07	6.93127
chr1	199702569	199703084	RP11-2L13.1	1.08787	0.709671	1.46607	0.762042	5.70245	1.06471e-07	2.74004e-07	6.9241
chr2	114042591	114042979	PAX8	0.894332	0.583412	1.20525	0.551563	5.70235	1.06518e-07	2.74124e-07	6.93742
chr3	17763893	17764198	AC104451.2	0.922687	0.601907	1.24347	0.308986	5.70232	1.06531e-07	2.74155e-07	6.96475
chr3	154918378	154918776	MME-AS1	0.900205	0.587233	1.21318	0.967988	5.70217	1.06602e-07	2.74334e-07	6.89691
chr3	126554860	126555059	CHCHD6	1.20203	0.784118	1.61993	-0.718844	5.70214	1.06621e-07	2.7438e-07	7.05162
chr3	104761367	104761791	ALCAM	0.858437	0.559984	1.15689	0.932441	5.70212	1.06627e-07	2.74394e-07	6.89697
chr13	37849405	37849605	RPS12P24	0.9762	0.636798	1.3156	0.182418	5.70202	1.06678e-07	2.74524e-07	6.98086
chr9	23728408	23728676	ELAVL2	0.825663	0.538598	1.11273	0.637427	5.702	1.06687e-07	2.74541e-07	6.91875
chr6	75394012	75394339	AL590684.1	0.875164	0.570889	1.17944	0.559122	5.702	1.06687e-07	2.74541e-07	6.94887
chr4	180761655	180761867	RP11-774G5.1	1.00343	0.65456	1.3523	0.0159027	5.70198	1.06694e-07	2.74557e-07	6.99823
chr5	12315434	12315949	RNU6-679P	0.890554	0.580924	1.20018	0.995604	5.70192	1.06725e-07	2.74636e-07	6.88692
chr10	24838630	24839021	KIAA1217	0.924745	0.603226	1.24626	0.740998	5.70191	1.0673e-07	2.74646e-07	6.90937
chr5	84232575	84233011	RP11-509M23.1	0.96657	0.630506	1.30263	0.501387	5.70184	1.0676e-07	2.7472e-07	6.95232
chr11	120271627	120271836	ARHGEF12	1.16943	0.762831	1.57603	-0.346642	5.7018	1.06783e-07	2.74776e-07	7.0127
chr5	172134315	172135122	CTB-79E8.2	0.916397	0.597773	1.23502	1.2161	5.70177	1.06795e-07	2.74804e-07	6.8552
chr13	25379695	25379914	RNF17	1.00298	0.654249	1.35171	-0.261276	5.70173	1.06815e-07	2.74853e-07	7.017
chr5	115675315	115675581	CTC-339F2.2	0.959028	0.625575	1.29248	0.243007	5.70166	1.06849e-07	2.74938e-07	6.97066
chr4	130188852	130189063	RP11-419L4.1	0.925567	0.603748	1.24739	0.292826	5.70164	1.06858e-07	2.74959e-07	6.96765
chr1	65719600	65721744	DNAJC6	0.477667	0.31158	0.643754	3.92176	5.70157	1.06894e-07	2.7505e-07	6.37267
chr10	32606940	32607170	RP11-135A24.4	0.991896	0.647009	1.33678	-0.522065	5.70156	1.06896e-07	2.75054e-07	7.0372
chr18	43162262	43162468	SLC14A2	1.05799	0.690119	1.42585	0.0896236	5.70156	1.06899e-07	2.75061e-07	6.98748
chr10	79390172	79390509	KCNMA1	1.0332	0.673946	1.39245	0.444846	5.70148	1.06935e-07	2.75149e-07	6.9381
chr2	112959087	112959586	FBLN7	0.980258	0.639412	1.3211	0.730721	5.70147	1.06941e-07	2.75162e-07	6.90603
chr2	149894943	149895437	LYPD6B	1.00791	0.657445	1.35838	1.34034	5.70139	1.0698e-07	2.75259e-07	6.83559
chr8	128042340	128042575	PCAT1	0.991634	0.646826	1.33644	-0.221099	5.70137	1.0699e-07	2.75283e-07	7.02502
chr12	99174923	99175287	ANKS1B	1.05659	0.689194	1.42398	0.374854	5.70135	1.06998e-07	2.753e-07	6.94996
chr4	162243454	162244071	RP11-234O6.2	0.845611	0.551576	1.13965	1.36758	5.70133	1.07006e-07	2.7532e-07	6.85075
chr6	131269744	131270082	EPB41L2	0.924856	0.603263	1.24645	0.384068	5.70128	1.07032e-07	2.75385e-07	6.96343
chr8	19368355	19369288	CSGALNACT1	0.634207	0.413678	0.854736	1.92596	5.70125	1.07047e-07	2.75419e-07	6.75338
chr11	95582767	95583073	RNA5SP345	0.998649	0.651393	1.34591	0.458759	5.70121	1.07065e-07	2.75463e-07	6.94228
chr8	66556070	66557666	MTFR1	0.292223	0.190609	0.393837	5.33264	5.7012	1.07068e-07	2.75467e-07	5.99807
chr10	44580362	44580872	AL512640.1	0.859904	0.560887	1.15892	0.887732	5.7011	1.07119e-07	2.75597e-07	6.90412
chr6	129017982	129018232	RP1-6P5.2	0.958028	0.624889	1.29117	0.207344	5.70107	1.07131e-07	2.75626e-07	6.97253
chr14	55223322	55223749	SAMD4A	0.931921	0.607858	1.25599	1.19529	5.70103	1.07153e-07	2.75682e-07	6.85431
chr11	102804185	102804548	MMP13	0.841813	0.549083	1.13454	1.29403	5.70102	1.07155e-07	2.75684e-07	6.84698
chr9	21901199	21901547	RP11-149I2.5	1.04656	0.682624	1.4105	0.319662	5.70088	1.07224e-07	2.75858e-07	6.96726
chr13	76681828	76682373	RN7SL571P	0.97746	0.637551	1.31737	0.919901	5.70086	1.07232e-07	2.75878e-07	6.90251
chr6	90169745	90170526	RN7SL11P	0.834556	0.544339	1.12477	1.42044	5.70082	1.07255e-07	2.75936e-07	6.83645
chr4	81491692	81491891	RP11-395C17.1	0.951568	0.620656	1.28248	0.472613	5.70074	1.07292e-07	2.76029e-07	6.9525
chr8	31498458	31498748	NRG1	0.914875	0.596721	1.23303	0.897571	5.70071	1.07309e-07	2.76069e-07	6.8854
chr4	163813465	163813744	RP11-580J4.1	0.86026	0.561095	1.15942	0.782197	5.70065	1.07337e-07	2.76141e-07	6.89788
chr8	40397213	40397731	RP11-301G7.1	0.744109	0.485336	1.00288	1.22551	5.70061	1.07352e-07	2.76178e-07	6.84753
chr5	109500305	109500547	TMEM232	1.10942	0.723604	1.49524	0.154767	5.70058	1.07367e-07	2.76215e-07	6.97729
chr15	85587440	85587950	PDE8A	0.877168	0.572118	1.18222	1.42267	5.70055	1.07384e-07	2.76256e-07	6.8164
chr1	200413323	200413531	RP11-469A15.2	0.937056	0.611179	1.26293	-0.0874291	5.70053	1.07391e-07	2.76272e-07	7.00928
chr6	84201620	84201819	PRSS35	1.07177	0.699045	1.4445	0.100294	5.70053	1.07392e-07	2.76272e-07	6.98095
chr1	188058386	188058644	RP11-134C1.1	0.93612	0.610567	1.26167	0.477109	5.70051	1.07404e-07	2.76301e-07	6.93793
chr5	27339684	27340133	CTD-3007L5.1	0.852771	0.556203	1.14934	1.06835	5.7005	1.07408e-07	2.7631e-07	6.87868
chr1	224871690	224871923	RP11-100E13.3	1.071	0.698538	1.44346	0.140083	5.70048	1.07415e-07	2.76326e-07	6.9642
chr6	114549871	114550146	RP3-399L15.3	0.995308	0.649167	1.34145	0.409755	5.70044	1.07439e-07	2.76385e-07	6.94976
chr18	52594302	52594501	CCDC68	1.01106	0.65944	1.36268	0.144283	5.70042	1.07448e-07	2.76407e-07	6.97491
chr13	89131052	89131329	LINC00433	0.903331	0.589173	1.21749	0.524072	5.70037	1.0747e-07	2.7646e-07	6.93982
chr10	94075540	94076101	MARCH5	0.950927	0.620214	1.28164	0.48735	5.70033	1.0749e-07	2.76506e-07	6.93687
chr12	24014234	24014475	SOX5	0.983057	0.641167	1.32495	-0.0532801	5.70029	1.0751e-07	2.76558e-07	6.99339
chr8	96207131	96207337	KB-1047C11.2	1.02913	0.67122	1.38705	0.572402	5.70029	1.07511e-07	2.76558e-07	6.92669
chr13	94877081	94877365	GPC6-AS1	0.764975	0.498927	1.03102	1.01861	5.70022	1.07541e-07	2.76631e-07	6.87129
chr6	56658539	56658945	DST	0.988918	0.644981	1.33285	0.27028	5.70015	1.07579e-07	2.76725e-07	6.96928
chr4	128563754	128564043	INTU	0.987978	0.644366	1.33159	0.4364	5.70012	1.07593e-07	2.7676e-07	6.94543
chr4	83252998	83253240	RP11-127B20.2	1.00294	0.654114	1.35177	0.0725223	5.69993	1.07682e-07	2.76985e-07	6.97254
chr5	40049824	40050070	LINC00603	0.927285	0.604771	1.2498	0.763792	5.69992	1.07687e-07	2.76995e-07	6.89694
chr6	156308197	156308529	MIR1202	0.968489	0.631643	1.30534	0.672993	5.6999	1.07697e-07	2.77018e-07	6.9111
chr14	70285424	70285803	SNORA11	0.974008	0.635242	1.31277	0.722383	5.69989	1.07702e-07	2.77029e-07	6.89887
chr5	67934509	67934755	CTC-537E7.2	0.972977	0.634566	1.31139	0.11991	5.69983	1.07729e-07	2.77098e-07	6.97787
chr9	19479222	19479598	RP11-363E7.3	0.880936	0.574534	1.18734	0.877741	5.69977	1.07762e-07	2.77181e-07	6.89522
chr11	132652160	132652532	OPCML-IT2	0.995205	0.649051	1.34136	0.0941631	5.69964	1.07824e-07	2.77336e-07	6.97339
chr3	94175098	94176005	ARMC10P1	0.654538	0.426875	0.8822	2.30367	5.69963	1.07828e-07	2.77345e-07	6.69813
chr3	34244561	34245397	AC123023.1	0.708619	0.462145	0.955093	1.66598	5.69962	1.07831e-07	2.77349e-07	6.7919
chr4	90659053	90659475	RP11-115D19.1	1.03043	0.672023	1.38884	0.33687	5.69959	1.07846e-07	2.77388e-07	6.95484
chr6	18412725	18412968	snoU13	0.917129	0.598129	1.23613	0.27102	5.69959	1.07849e-07	2.77393e-07	6.95713
chr18	22833310	22833736	ZNF521	0.931574	0.607549	1.2556	0.969071	5.69958	1.07854e-07	2.77403e-07	6.88811
chr18	25256431	25256631	RP11-739N10.1	0.914515	0.596423	1.23261	0.358006	5.69957	1.07859e-07	2.77414e-07	6.95707
chr4	156623826	156624083	RP11-588K22.2	1.00214	0.653572	1.35072	-0.0642767	5.69955	1.07865e-07	2.77427e-07	6.99664
chr1	217729094	217729322	GPATCH2	1.03727	0.676478	1.39807	0.12346	5.69949	1.07896e-07	2.77507e-07	6.97455
chr6	17156400	17156856	STMND1	0.912607	0.595173	1.23004	1.15942	5.69948	1.079e-07	2.77513e-07	6.85252
chr4	122778063	122778279	BBS7	1.04838	0.683716	1.41304	-0.00556971	5.69945	1.07917e-07	2.77554e-07	6.97371
chr2	204416550	204416816	RAPH1	1.14453	0.74642	1.54263	-0.147304	5.69943	1.07924e-07	2.7757e-07	6.99976
chr7	122775884	122776264	RP11-61D3.1	0.762658	0.497379	1.02794	1.15617	5.69943	1.07925e-07	2.77572e-07	6.86363
chr2	156009888	156010134	RNU6-1001P	0.813852	0.530765	1.09694	0.643444	5.6994	1.07939e-07	2.77604e-07	6.92228
chr4	108391733	108391932	RNU6-551P	0.979944	0.639083	1.3208	0.228933	5.69939	1.07943e-07	2.77614e-07	6.96346
chr21	26157530	26157907	AP000235.2	0.87293	0.569291	1.17657	1.09022	5.69936	1.0796e-07	2.77654e-07	6.85572
chr3	152425727	152425929	RP11-788A4.1	1.06515	0.694647	1.43565	-0.0855769	5.69935	1.07964e-07	2.77661e-07	6.99683
chr18	64440969	64441318	AC091643.1	0.871267	0.568203	1.17433	1.10008	5.69929	1.07994e-07	2.77734e-07	6.87017
chr8	129529912	129530168	RP11-89M16.1	1.05376	0.687212	1.42031	0.218067	5.6992	1.08038e-07	2.77845e-07	6.95621
chr1	164194093	164194351	NMNAT1P2	1.12125	0.73122	1.51127	0.00831112	5.69917	1.08053e-07	2.77882e-07	6.98704
chr8	120559586	120559845	ENPP2	0.985395	0.642624	1.32817	-0.0864216	5.69915	1.08062e-07	2.77904e-07	6.99932
chr10	54531634	54531837	MBL2	1.10892	0.723178	1.49467	0.540109	5.69908	1.08095e-07	2.77986e-07	6.92292
chr4	71091775	71092035	FDCSP	0.953727	0.621964	1.28549	0.233858	5.69903	1.08121e-07	2.78049e-07	6.97012
chr13	23445438	23445672	AL162853.1	1.00104	0.652821	1.34927	0.325929	5.69902	1.08122e-07	2.7805e-07	6.94387
chr2	142380694	142380967	AC012353.1	0.926997	0.604533	1.24946	0.243395	5.69902	1.08123e-07	2.7805e-07	6.96477
chr13	78751680	78751928	RP11-203P2.2	0.86414	0.56354	1.16474	0.446667	5.69902	1.08125e-07	2.78054e-07	6.92983
chr12	47680141	47680786	RP11-493L12.3	0.851779	0.555479	1.14808	1.36557	5.69901	1.08129e-07	2.78062e-07	6.8369
chr3	97365387	97366888	EPHA6	0.657878	0.429028	0.886728	2.94989	5.69899	1.08138e-07	2.78085e-07	6.57801
chr13	22605458	22605998	NME1P1	0.801839	0.52291	1.08077	1.36339	5.69899	1.08141e-07	2.78089e-07	6.82984
chr7	121416344	121416573	RN7SKP277	0.887106	0.578512	1.1957	0.530263	5.69891	1.08179e-07	2.78186e-07	6.90919
chr14	25316796	25317285	STXBP6	0.834597	0.544263	1.12493	1.42213	5.6988	1.08234e-07	2.78324e-07	6.82509
chr6	76225335	76226048	RPL26P20	0.693979	0.452562	0.935396	1.84688	5.69879	1.08236e-07	2.78328e-07	6.75838
chr3	176648690	176648894	RP11-644C3.1	0.977536	0.637472	1.3176	-0.00364097	5.69871	1.08276e-07	2.78427e-07	6.98097
chr3	87347161	87347760	POU1F1	0.719321	0.469084	0.969558	2.59618	5.6987	1.08279e-07	2.78434e-07	6.65273
chr13	25462879	25463400	CENPJ	0.860504	0.561151	1.15986	0.717328	5.69868	1.08291e-07	2.78462e-07	6.91687
chr7	138417661	138417977	ATP6V0A4	1.09139	0.711713	1.47107	0.231733	5.6986	1.08327e-07	2.78552e-07	6.96332
chr4	125718483	125718972	ANKRD50	0.929701	0.606272	1.25313	1.04768	5.6986	1.08331e-07	2.7856e-07	6.87819
chr9	34994450	34994768	DNAJB5	1.05532	0.68819	1.42246	0.639707	5.69857	1.08341e-07	2.78585e-07	6.89719
chrX	145447084	145447308	RNA5SP517	1.12185	0.731573	1.51213	-0.345607	5.69856	1.08349e-07	2.78604e-07	7.00058
chr9	36505145	36505390	RNF38	1.16483	0.759596	1.57006	-0.342042	5.69851	1.08372e-07	2.7866e-07	7.00522
chr3	104361667	104362120	RP11-281P11.1	0.730525	0.476382	0.984668	1.32532	5.69851	1.08373e-07	2.78662e-07	6.83723
chr3	75494416	75494753	RP11-803B1.8	1.04744	0.683043	1.41183	0.6935	5.6985	1.08379e-07	2.78675e-07	6.90178
chr14	69365553	69366353	ACTN1	1.05394	0.687284	1.4206	0.911913	5.69849	1.0838e-07	2.78676e-07	6.87936
chr5	42815091	42815564	SEPP1	1.00889	0.657907	1.35988	0.705708	5.69847	1.08391e-07	2.78702e-07	6.91739
chr4	178116125	178116538	RN7SKP136	0.882036	0.575175	1.1889	0.987468	5.69834	1.08456e-07	2.78867e-07	6.87686
chr13	39865639	39865841	NXT1P1	0.881133	0.574585	1.18768	-0.0179525	5.69833	1.08458e-07	2.78871e-07	6.97422
chr3	27385103	27385368	AC099535.1	0.869572	0.567045	1.1721	0.629855	5.69831	1.08468e-07	2.78893e-07	6.92008
chr7	102734590	102734872	ARMC10	0.985903	0.642902	1.3289	0.126959	5.69826	1.08493e-07	2.78956e-07	6.96857
chr11	11334896	11335253	RP11-567I13.1	1.03124	0.672464	1.39001	0.423214	5.69824	1.08502e-07	2.78976e-07	6.93316
chr3	109738220	109738671	RP11-696F10.1	0.877076	0.571932	1.18222	1.06188	5.69819	1.0853e-07	2.79048e-07	6.878
chr3	21646505	21646989	ZNF385D	0.80239	0.523222	1.08156	1.35928	5.69803	1.08607e-07	2.7924e-07	6.81637
chr4	105859022	105859376	RP11-556I14.2	0.914462	0.596301	1.23262	0.710477	5.698	1.08621e-07	2.79276e-07	6.90717
chr1	158520786	158521065	OR6Y1	0.88405	0.576469	1.19163	0.0614153	5.69798	1.08629e-07	2.79294e-07	6.9742
chr6	116649351	116649779	DSE	0.850736	0.554745	1.14673	1.13119	5.69798	1.08633e-07	2.79302e-07	6.8513
chr4	182242115	182242458	RP11-665C14.2	0.955894	0.623315	1.28847	0.589277	5.69796	1.08642e-07	2.79324e-07	6.92396
chr12	103015800	103016280	RP11-210L7.1	0.941867	0.614167	1.26957	0.586817	5.69793	1.08654e-07	2.79354e-07	6.9239
chr15	50463928	50464304	SLC27A2	0.860462	0.561084	1.15984	0.416576	5.69792	1.08659e-07	2.79364e-07	6.93857
chr2	3348667	3349200	TSSC1	1.01432	0.661411	1.36723	0.595379	5.6979	1.08672e-07	2.79395e-07	6.91313
chr4	72357932	72358345	LDHAL6EP	0.881497	0.574794	1.1882	1.13584	5.6978	1.08718e-07	2.79508e-07	6.86038
chr9	106396880	106397113	RNA5SP291	1.08289	0.706117	1.45967	-0.0181673	5.69777	1.08733e-07	2.79545e-07	6.98132
chr20	25881650	25881904	CFTRP1	0.990434	0.645823	1.33504	0.262887	5.69772	1.08757e-07	2.79605e-07	6.95675
chr3	72243378	72243590	RP11-433A10.2	1.17722	0.767619	1.58683	-0.166356	5.69768	1.08776e-07	2.79651e-07	6.99134
chr1	101419573	101419856	SLC30A7	0.922079	0.601244	1.24291	0.823881	5.69758	1.08826e-07	2.79779e-07	6.8852
chr10	52262002	52262214	RP11-512N4.2	0.924305	0.602695	1.24591	0.593851	5.69758	1.08828e-07	2.79783e-07	6.90718
chr4	109856464	109856778	COL25A1	1.06129	0.692017	1.43057	0.196708	5.69754	1.08844e-07	2.79821e-07	6.95537
chr3	65647862	65648157	ILF2P1	0.993833	0.648023	1.33964	0.0330232	5.69744	1.08896e-07	2.79952e-07	6.9713
chr4	85295334	85295611	RP11-42A4.1	0.894044	0.582955	1.20513	0.737533	5.69742	1.08902e-07	2.79966e-07	6.89152
chr10	107077007	107077453	SORCS3	0.909982	0.593345	1.22662	0.668629	5.69738	1.08923e-07	2.80017e-07	6.91374
chr8	100416190	100416500	VPS13B	1.02368	0.667482	1.37988	0.0103918	5.69737	1.0893e-07	2.80031e-07	6.9748
chr10	124058141	124058834	BTBD16	0.887036	0.578382	1.19569	1.84087	5.69736	1.08933e-07	2.80037e-07	6.74292
chr13	61023081	61023470	AL354764.1	0.813032	0.530127	1.09594	1.88562	5.69733	1.08948e-07	2.8007e-07	6.75591
chr6	50540043	50540242	RP11-524K22.1	0.96186	0.627169	1.29655	-0.05267	5.69733	1.08949e-07	2.80071e-07	6.98268
chr5	51003610	51003825	RNA5SP182	1.0368	0.67603	1.39757	0.199458	5.6973	1.08966e-07	2.80113e-07	6.96062
chr14	84503173	84503431	RP11-353P15.1	0.787175	0.513259	1.06109	0.498235	5.69716	1.0903e-07	2.80276e-07	6.92037
chr11	100145993	100146790	RPA2P3	0.813959	0.530723	1.09719	2.09863	5.69716	1.09031e-07	2.80276e-07	6.7183
chr6	57016635	57016997	ZNF451	1.00707	0.656634	1.35751	0.219102	5.69711	1.09055e-07	2.80336e-07	6.96208
chr3	59557746	59558207	RP11-719N22.1	0.904476	0.589736	1.21922	0.896213	5.69705	1.09086e-07	2.80414e-07	6.87687
chr13	61240272	61240636	LINC00378	0.809521	0.527823	1.09122	0.864219	5.69702	1.09099e-07	2.80447e-07	6.88525
chr4	35670579	35670931	RNU6-573P	0.837783	0.54625	1.12932	0.695317	5.69702	1.09101e-07	2.8045e-07	6.90185
chr4	103290290	103290498	SLC39A8	1.02917	0.671036	1.3873	-0.225011	5.69702	1.09103e-07	2.80451e-07	6.99471
chr20	8628308	8629191	PLCB1	0.728794	0.475185	0.982404	1.83214	5.69696	1.0913e-07	2.8052e-07	6.75466
chr12	66210224	66210493	HMGA2	0.969773	0.632306	1.30724	-0.201253	5.69696	1.09131e-07	2.80521e-07	6.99123
chr9	134131682	134131959	FAM78A	1.17705	0.767451	1.58665	0.261814	5.69691	1.09153e-07	2.80573e-07	6.93918
chr10	57846030	57846559	ZWINT	0.793852	0.517601	1.0701	1.26518	5.69691	1.09154e-07	2.80573e-07	6.83828
chr4	34121953	34122152	RP11-79E3.3	0.938018	0.611595	1.26444	0.274126	5.69685	1.09183e-07	2.80647e-07	6.94853
chr18	60974594	60975484	RP11-28F1.2	0.661624	0.431383	0.891865	2.49377	5.69682	1.09197e-07	2.8068e-07	6.64561
chr5	112901051	112901304	YTHDC2	1.1132	0.725811	1.50059	-0.021095	5.6968	1.09211e-07	2.80713e-07	6.9782
chr3	170634706	170634910	EIF5A2	1.09565	0.714368	1.47693	-0.556838	5.69679	1.09211e-07	2.80714e-07	7.02723
chr5	110010206	110010542	SNORA51	0.987004	0.64353	1.33048	0.353672	5.69678	1.09218e-07	2.80728e-07	6.94272
chr21	27505218	27505628	APP	0.850319	0.554411	1.14623	0.803459	5.69678	1.09219e-07	2.80729e-07	6.88223
chr7	121563883	121564145	PTPRZ1	1.01189	0.659751	1.36402	0.255556	5.69673	1.09242e-07	2.80785e-07	6.9523
chr5	35539281	35539559	SPEF2	0.832305	0.542662	1.12195	0.687306	5.69669	1.0926e-07	2.8083e-07	6.90348
chr2	42130754	42131136	AC104654.1	0.977596	0.637391	1.3178	0.436861	5.69669	1.09261e-07	2.80832e-07	6.9256
chr8	109066658	109066864	RSPO2	1.09199	0.711976	1.47201	0.169591	5.69667	1.09274e-07	2.80863e-07	6.95097
chr13	89149440	89149656	LINC00433	0.988822	0.644708	1.33294	0.105117	5.69666	1.09277e-07	2.80869e-07	6.9581
chr12	40413145	40413509	RPL30P13	0.82356	0.536957	1.11016	0.797999	5.69663	1.09292e-07	2.80905e-07	6.89372
chr8	115463958	115464224	RP11-393K19.1	0.880489	0.574071	1.18691	0.688967	5.69658	1.09318e-07	2.8097e-07	6.90163
chr7	12462207	12462684	VWDE	0.734205	0.478693	0.989716	1.30917	5.69654	1.09336e-07	2.81013e-07	6.82001
chr1	166193537	166193736	RP11-9L18.2	1.01402	0.661127	1.36691	-0.349711	5.6965	1.09354e-07	2.81058e-07	7.0027
chr11	7194411	7194610	RP11-324J3.1	1.10086	0.717747	1.48398	-0.284324	5.69647	1.09369e-07	2.81096e-07	7.00441
chr8	121795618	121795967	RP11-713M15.1	0.93821	0.611695	1.26472	0.92818	5.6964	1.09403e-07	2.8118e-07	6.88109
chr5	80993694	80993893	SSBP2	1.1135	0.725977	1.50102	-0.483711	5.69639	1.09412e-07	2.81201e-07	7.02099
chr3	102775901	102776127	RNU1-43P	1.0305	0.671862	1.38914	0.512916	5.69635	1.09427e-07	2.81239e-07	6.90643
chr5	16897253	16897559	CTB-55B8.1	0.906117	0.590762	1.22147	0.600915	5.69626	1.09475e-07	2.8136e-07	6.91261
chr11	113075071	113075430	NCAM1	0.985482	0.642499	1.32846	0.317883	5.69615	1.09528e-07	2.81493e-07	6.93189
chr5	54340608	54340807	CTD-2313F11.1	1.01051	0.658815	1.36221	0.168802	5.69611	1.09549e-07	2.81545e-07	6.96467
chr2	170061571	170062135	LRP2	0.788763	0.514243	1.06328	0.804861	5.69608	1.09561e-07	2.81572e-07	6.88379
chr13	52754806	52755088	MRPS31P5	1.11166	0.724759	1.49857	-0.362737	5.69604	1.0958e-07	2.81619e-07	7.00673
chr5	84233342	84233749	RP11-509M23.1	0.880796	0.574239	1.18735	0.785388	5.69597	1.09615e-07	2.81709e-07	6.88319
chr5	84737852	84738341	CTD-2331D11.4	0.926331	0.603922	1.24874	1.17674	5.69591	1.09647e-07	2.81785e-07	6.84098
chr9	26638464	26638820	AL442639.1	0.899964	0.58673	1.2132	0.745009	5.69588	1.0966e-07	2.81818e-07	6.89048
chr5	106464857	106465108	PSMC1P5	1.03105	0.672189	1.38991	0.0810022	5.69586	1.09673e-07	2.81849e-07	6.96438
chr4	165710637	165710842	RNU6-668P	0.971397	0.633297	1.3095	-0.15604	5.69582	1.09688e-07	2.81887e-07	6.97748
chr12	102773251	102773916	IGF1	0.829094	0.540524	1.11766	1.43873	5.69582	1.0969e-07	2.81889e-07	6.80816
chr12	82569789	82570212	AC083810.1	0.881385	0.574613	1.18816	1.12688	5.6958	1.09702e-07	2.81917e-07	6.85528
chr3	98621189	98621444	CTD-2021J15.1	0.832307	0.542616	1.122	1.22248	5.69577	1.09715e-07	2.8195e-07	6.83234
chr3	113523337	113523561	ATP6V1A	1.02866	0.670624	1.38669	-0.196344	5.69576	1.09721e-07	2.81963e-07	6.98745
chr14	55937829	55938430	TBPL2	0.944138	0.615522	1.27275	1.01825	5.69575	1.09727e-07	2.81976e-07	6.8713
chr5	109188985	109189232	MAN2A1	0.868657	0.566311	1.171	0.13449	5.69572	1.09741e-07	2.8201e-07	6.95257
chr4	10598327	10598526	CLNK	0.991174	0.646181	1.33617	-0.0986179	5.69566	1.0977e-07	2.82082e-07	6.97824
chr6	23768273	23768490	SPTLC1P2	1.08533	0.707553	1.4631	0.124705	5.69551	1.09845e-07	2.82275e-07	6.95977
chr6	111946659	111947631	TRAF3IP2	0.782714	0.510271	1.05516	2.02609	5.6955	1.09847e-07	2.82277e-07	6.70798
chr8	20122527	20123591	LZTS1-AS1	0.705899	0.460193	0.951604	2.46859	5.6955	1.09848e-07	2.82277e-07	6.64239
chr21	33888003	33888451	EXOSC3P1	0.921852	0.600974	1.24273	0.763435	5.69542	1.09886e-07	2.82372e-07	6.88775
chr9	24564313	24564710	RP11-20A20.2	0.786261	0.512579	1.05994	1.12376	5.69541	1.09893e-07	2.8239e-07	6.85027
chr2	189601576	189601840	DIRC1	1.03109	0.672184	1.38999	0.318651	5.69537	1.09911e-07	2.82435e-07	6.92936
chr1	185838824	185839038	HMCN1	1.00269	0.653671	1.35171	0.00389268	5.69535	1.09922e-07	2.82459e-07	6.97071
chr12	50030669	50031742	PRPF40B	0.778635	0.507603	1.04967	2.13157	5.69532	1.09936e-07	2.82494e-07	6.68665
chr11	47620354	47621531	C1QTNF4	0.733931	0.478459	0.989402	2.07027	5.6953	1.09947e-07	2.82521e-07	6.70411
chr13	105007453	105007761	RPL7P45	1.02395	0.667524	1.38037	0.403364	5.69527	1.0996e-07	2.82552e-07	6.9292
chr14	96670446	96671420	BDKRB2	0.835702	0.544803	1.1266	2.22476	5.69526	1.09967e-07	2.82566e-07	6.68078
chr14	31273575	31273807	RP11-114O13.1	1.04193	0.679247	1.40462	-0.275039	5.69524	1.09976e-07	2.82588e-07	6.99126
chr1	213579491	213579903	RPL31P13	0.868619	0.566259	1.17098	0.786545	5.6952	1.09994e-07	2.82633e-07	6.88689
chr5	80828909	80829187	SSBP2	1.12941	0.736266	1.52256	-0.379253	5.69511	1.1004e-07	2.8275e-07	7.00524
chr5	119012721	119012927	CTC-507E12.1	0.943285	0.614923	1.27165	0.244801	5.69502	1.10087e-07	2.82869e-07	6.94387
chr7	50023298	50024454	AC096568.3	0.74736	0.4872	1.00752	2.00192	5.695	1.10094e-07	2.82882e-07	6.7189
chr11	21932355	21932671	CTD-2019O4.1	0.846398	0.551755	1.14104	0.674599	5.69487	1.1016e-07	2.83051e-07	6.89843
chr4	109406856	109407080	EXOC7P1	0.913354	0.595402	1.23131	0.591487	5.69485	1.1017e-07	2.83074e-07	6.89631
chr12	3643238	3643633	PRMT8	0.925005	0.602996	1.24701	0.823781	5.69484	1.10176e-07	2.83086e-07	6.87816
chrX	106954276	106954551	TSC22D3	0.938498	0.611789	1.26521	1.05648	5.69478	1.10204e-07	2.83156e-07	6.83241
chr3	140011113	140011391	AC092988.1	0.956157	0.6233	1.28901	0.11677	5.69476	1.10215e-07	2.83183e-07	6.94514
chr8	14317977	14318649	RNU6-397P	0.655578	0.427358	0.883799	1.5655	5.69474	1.10223e-07	2.83202e-07	6.77889
chr8	42893439	42894000	FNTA	0.900933	0.587299	1.21457	0.778441	5.69474	1.10224e-07	2.83202e-07	6.88169
chr14	104168938	104169203	XRCC3	1.06994	0.697466	1.44241	-0.0107164	5.69467	1.10258e-07	2.83286e-07	6.95456
chr16	62640699	62641072	AC009110.1	0.893422	0.582399	1.20445	0.694733	5.69467	1.10261e-07	2.83291e-07	6.89783
chr12	90030300	90030508	ATP2B1	1.01217	0.659806	1.36453	0.125803	5.69466	1.10262e-07	2.83292e-07	6.95501
chr8	125311372	125311634	RP11-383J24.2	1.03903	0.677318	1.40075	-0.123371	5.69464	1.10274e-07	2.83322e-07	6.97195
chr6	25922422	25922783	SLC17A2	0.954461	0.622182	1.28674	0.382211	5.69455	1.10318e-07	2.8343e-07	6.9229
chr1	94935991	94936190	ABCD3	1.01187	0.659606	1.36414	0.102766	5.69452	1.10332e-07	2.83465e-07	6.95968
chr5	120580795	120581410	CTC-546K23.1	0.77432	0.504752	1.04389	1.61775	5.69451	1.10339e-07	2.83481e-07	6.76878
chr10	67252313	67252578	RP11-222A11.1	1.04667	0.682289	1.41106	0.147649	5.6945	1.1034e-07	2.83481e-07	6.95026
chr4	155161657	155161953	AC079298.1	0.809112	0.52743	1.09079	0.796743	5.69448	1.10351e-07	2.83506e-07	6.88001
chr9	7841748	7842146	TMEM261	0.967047	0.630377	1.30372	0.5946	5.69439	1.10395e-07	2.83618e-07	6.8974
chr3	11197016	11197629	HRH1	0.798299	0.520376	1.07622	1.63224	5.69436	1.10411e-07	2.83654e-07	6.75324
chr8	137310367	137311009	RP11-431D12.1	0.779008	0.5078	1.05022	1.3362	5.69434	1.10422e-07	2.8368e-07	6.81413
chr2	18823825	18824796	NT5C1B	0.887819	0.578727	1.19691	1.83553	5.69431	1.10439e-07	2.83721e-07	6.75679
chr13	48540061	48540265	SUCLA2	1.03865	0.677045	1.40025	-0.208242	5.6943	1.1044e-07	2.83721e-07	6.97547
chr11	86226860	86227161	ME3	0.909242	0.59269	1.22579	0.771768	5.69428	1.1045e-07	2.83745e-07	6.87689
chr4	97687822	97688120	COX7A2P2	0.928464	0.605219	1.25171	0.514187	5.69427	1.10457e-07	2.83762e-07	6.90866
chr3	20242885	20243094	RNY4P22	0.991028	0.646	1.33605	-0.131432	5.69425	1.10466e-07	2.83783e-07	6.97184
chr13	25210003	25210237	AL359538.1	0.981295	0.639655	1.32293	-0.0102246	5.69424	1.10471e-07	2.83793e-07	6.95985
chr1	222469151	222469447	QRSL1P2	0.954037	0.621883	1.28619	0.421155	5.69416	1.1051e-07	2.83892e-07	6.9243
chr8	123415185	123415418	RP11-94A24.1	0.814526	0.530943	1.09811	0.493485	5.69415	1.10517e-07	2.83909e-07	6.90285
chr10	109929610	109929953	RP11-215N21.1	0.860419	0.560858	1.15998	0.484356	5.69414	1.10522e-07	2.83918e-07	6.90997
chrX	134791330	134791623	RP11-432N13.4	0.948084	0.617999	1.27817	0.245257	5.69411	1.10534e-07	2.83948e-07	6.91336
chr5	34763784	34764096	RAI14	1.00569	0.655547	1.35583	0.551425	5.6941	1.1054e-07	2.83961e-07	6.90283
chr6	82758825	82759454	RP11-801I18.1	0.795521	0.518552	1.07249	1.614	5.6941	1.10541e-07	2.83961e-07	6.78425
chr5	118771207	118771556	RNA5SP190	0.915491	0.596749	1.23423	0.95896	5.69403	1.10577e-07	2.8405e-07	6.83824
chr7	41407846	41408220	AC005022.1	0.910528	0.593512	1.22754	1.01718	5.69399	1.10597e-07	2.841e-07	6.8431
chr5	120902957	120903314	RP11-510I6.1	0.893229	0.582236	1.20422	0.91241	5.69398	1.10599e-07	2.84104e-07	6.86074
chr5	67933229	67933428	CTC-537E7.2	1.09049	0.710816	1.47016	-0.363523	5.69398	1.10603e-07	2.8411e-07	7.00032
chr4	162763082	162763549	FSTL5	0.751107	0.489595	1.01262	1.1007	5.69395	1.10615e-07	2.84138e-07	6.83868
chr11	39446634	39447762	RNU6-99P	0.796852	0.519413	1.07429	2.48507	5.69395	1.10615e-07	2.84138e-07	6.65275
chr6	120007141	120007562	MIR3144	0.926294	0.603785	1.2488	1.02898	5.69393	1.10625e-07	2.84161e-07	6.85271
chr5	59553315	59554166	PDE4D	0.69265	0.451488	0.933813	2.01495	5.69389	1.10644e-07	2.8421e-07	6.71367
chrX	136910557	136910926	RNU6-985P	0.915381	0.596663	1.2341	0.417528	5.69376	1.10708e-07	2.8437e-07	6.90992
chr5	161867593	161867976	RP11-96G10.1	0.877959	0.57227	1.18365	0.64332	5.69376	1.1071e-07	2.84375e-07	6.88362
chr8	80967177	80967550	TPD52	0.864228	0.563318	1.16514	1.09834	5.69372	1.10728e-07	2.84419e-07	6.83379
chr5	99021205	99021417	CTD-2151A2.3	0.857162	0.55871	1.15561	0.470075	5.69366	1.10757e-07	2.84492e-07	6.91688
chr10	75632154	75632412	CAMK2G	1.00541	0.655337	1.35548	0.223257	5.69361	1.10783e-07	2.84553e-07	6.9259
chr2	157221896	157222586	NR4A2	0.937807	0.611268	1.26435	1.01378	5.69354	1.10821e-07	2.84648e-07	6.85634
chr2	119738138	119739033	MARCO	0.790649	0.515349	1.06595	2.12558	5.69352	1.10829e-07	2.84669e-07	6.68891
chrX	132615457	132615901	RNU6-203P	0.932742	0.607965	1.25752	0.529335	5.69351	1.10834e-07	2.8468e-07	6.87716
chr8	32044238	32044577	RNA5SP262	0.821147	0.535226	1.10707	1.03931	5.6935	1.10839e-07	2.84691e-07	6.83412
chr8	65693148	65693424	CYP7B1	0.923514	0.601949	1.24508	0.419087	5.69349	1.10844e-07	2.84701e-07	6.91799
chr3	97330724	97331258	RP11-529P9.1	0.866864	0.565023	1.1687	1.25088	5.69347	1.10852e-07	2.8472e-07	6.83103
chr15	49879767	49880530	FAM227B	1.01492	0.661526	1.36832	1.28379	5.69345	1.10864e-07	2.84748e-07	6.8225
chr7	52367393	52367773	snoU13	0.820952	0.535097	1.10681	1.17753	5.69345	1.10865e-07	2.84749e-07	6.83587
chr8	127124315	127124570	AC090573.1	0.916218	0.597185	1.23525	0.463591	5.69335	1.10915e-07	2.84876e-07	6.9082
chr2	154167612	154167928	AC079150.3	0.956171	0.623224	1.28912	0.264249	5.69332	1.10931e-07	2.84915e-07	6.94143
chr15	46344026	46344458	RP11-315O8.1	0.876652	0.571394	1.18191	0.68289	5.69331	1.10933e-07	2.84919e-07	6.90133
chr10	22809090	22809289	PIP4K2A	0.99995	0.651757	1.34814	-0.409561	5.69328	1.10949e-07	2.84955e-07	6.99791
chr12	8472780	8473353	RP11-113C12.4	0.756102	0.492816	1.01939	1.38865	5.69321	1.10984e-07	2.85041e-07	6.79629
chr20	51995226	51995611	RP4-669H2.1	0.958883	0.624982	1.29278	0.198004	5.69314	1.11016e-07	2.85123e-07	6.94129
chr2	104018043	104018388	AC092568.1	0.870216	0.56719	1.17324	0.733151	5.69313	1.11026e-07	2.85146e-07	6.87863
chr2	189473796	189474125	GULP1	0.901789	0.587766	1.21581	0.657722	5.69308	1.11048e-07	2.85202e-07	6.89765
chr6	125164345	125164594	RNF217	0.872472	0.568653	1.17629	-0.00130914	5.69299	1.11093e-07	2.85314e-07	6.9534
chr7	39772371	39773822	LINC00265	0.347123	0.226245	0.468001	4.7187	5.69298	1.11097e-07	2.85322e-07	6.13108
chr8	20610368	20610713	RP11-108E14.1	1.04206	0.679178	1.40494	0.134411	5.69289	1.11145e-07	2.85445e-07	6.93671
chr10	26196291	26196570	RP11-435M3.2	1.01607	0.662236	1.3699	0.323052	5.69283	1.11171e-07	2.85506e-07	6.91223
chr11	30006149	30006614	RP11-215H22.1	0.834545	0.543925	1.12516	1.16476	5.69283	1.11171e-07	2.85506e-07	6.82114
chr1	90142841	90143040	RP11-413E1.2	0.94265	0.614381	1.27092	-0.266932	5.69278	1.112e-07	2.85576e-07	6.98144
chr18	23117532	23117922	ZNF521	1.05118	0.685114	1.41724	0.721837	5.69277	1.11203e-07	2.85581e-07	6.88707
chr1	173018691	173018990	TNFSF18	0.858837	0.559753	1.15792	0.690069	5.69275	1.11216e-07	2.85612e-07	6.89012
chr13	105323202	105323465	RPL7P45	0.873586	0.569365	1.17781	0.506886	5.69274	1.11217e-07	2.85613e-07	6.90119
chr4	131783375	131783574	RP11-401I19.1	0.973018	0.63417	1.31187	0.219334	5.69273	1.11226e-07	2.85634e-07	6.92795
chr8	120359172	120359423	SNORA32	1.02734	0.669573	1.3851	0.276511	5.69271	1.11234e-07	2.85652e-07	6.92394
chr6	140977525	140977906	AL356137.1	0.834863	0.544125	1.1256	1.004	5.69269	1.11246e-07	2.8568e-07	6.84964
chr18	53697891	53698453	RP11-456O19.2	0.846124	0.551464	1.14078	1.13245	5.69268	1.11248e-07	2.85684e-07	6.84046
chr18	38504895	38505247	RNU7-145P	0.945042	0.615932	1.27415	0.673317	5.69266	1.1126e-07	2.85713e-07	6.8831
chr5	86679576	86680020	CTC-428H11.2	0.910804	0.593618	1.22799	0.967862	5.69265	1.11263e-07	2.85719e-07	6.85891
chr10	118481645	118481906	HSPA12A	1.12983	0.736368	1.5233	-0.0286505	5.69262	1.11279e-07	2.85759e-07	6.96272
chr15	52732705	52732947	MYO5A	1.15976	0.755866	1.56365	-0.0798886	5.69254	1.11318e-07	2.85854e-07	6.94971
chr5	127002889	127003088	CTC-548H10.2	1.08932	0.709955	1.46868	-0.294082	5.69252	1.11327e-07	2.85876e-07	6.98315
chr10	106454284	106454858	SORCS3-AS1	0.832498	0.542572	1.12242	1.25062	5.69247	1.11353e-07	2.85939e-07	6.82017
chr15	38462012	38462213	RP11-346D14.1	0.96684	0.630127	1.30355	-0.38502	5.69245	1.11365e-07	2.85967e-07	6.99045
chr3	168022627	168023380	RP11-637O11.2	0.867377	0.565302	1.16945	1.80125	5.69242	1.11379e-07	2.86001e-07	6.75013
chr14	72516141	72516493	Y_RNA	1.03305	0.673275	1.39282	0.18594	5.6924	1.11389e-07	2.86025e-07	6.93881
chr14	36915205	36915453	SFTA3	1.07808	0.70262	1.45354	0.193015	5.69236	1.11409e-07	2.86075e-07	6.94313
chr9	38037628	38037879	RP11-613M10.9	1.18119	0.769817	1.59255	-0.076961	5.69235	1.11415e-07	2.86085e-07	6.95871
chr1	30853233	30853591	RP4-591L5.1	0.998416	0.650697	1.34614	0.886399	5.69229	1.11445e-07	2.86162e-07	6.84945
chr2	83272417	83272776	AC138623.1	0.896501	0.584273	1.20873	0.490616	5.69224	1.11469e-07	2.86219e-07	6.89768
chr1	77406280	77406605	ST6GALNAC5	0.940235	0.612775	1.2677	0.460652	5.69222	1.11478e-07	2.86241e-07	6.89005
chr4	166631144	166631392	RP11-340B18.1	0.929281	0.605635	1.25293	0.67984	5.69221	1.11483e-07	2.86251e-07	6.88499
chr12	26758891	26759127	RP11-666F17.1	0.967791	0.630733	1.30485	0.109406	5.69221	1.11484e-07	2.86252e-07	6.95316
chr2	16992795	16993192	AC008069.2	0.846014	0.551364	1.14066	0.916735	5.69215	1.11515e-07	2.86328e-07	6.84234
chr6	144781268	144782034	RP11-106E7.1	0.750123	0.48887	1.01138	1.85633	5.69214	1.1152e-07	2.86339e-07	6.72204
chr11	57079574	57080069	TNKS1BP1	0.816392	0.532059	1.10072	1.45039	5.69214	1.1152e-07	2.86339e-07	6.78146
chr12	9342638	9343540	PZP	0.749939	0.488747	1.01113	2.0936	5.69206	1.1156e-07	2.86436e-07	6.7028
chr10	25905876	25906933	GPR158	0.727256	0.473962	0.98055	1.94036	5.69203	1.11575e-07	2.86472e-07	6.72193
chr7	79902354	79902553	RN7SL869P	0.879571	0.573223	1.18592	0.171167	5.69195	1.11614e-07	2.86568e-07	6.93947
chr13	106971334	106971691	LINC00460	0.840463	0.547736	1.13319	0.781053	5.69195	1.11615e-07	2.86569e-07	6.87027
chr18	32507234	32507552	DTNA	0.961491	0.62661	1.29637	0.270278	5.69193	1.11625e-07	2.86593e-07	6.92252
chr7	86688049	86689777	KIAA1324L	0.387766	0.252709	0.522824	4.73033	5.69188	1.11647e-07	2.86646e-07	6.12938
chr5	121705844	121706084	CTD-2280E9.1	1.02833	0.670166	1.38649	-0.0940286	5.69187	1.11654e-07	2.86662e-07	6.95989
chr13	81001866	81002370	RNU6-61P	0.947679	0.617605	1.27775	0.74708	5.69186	1.11657e-07	2.86669e-07	6.88699
chr4	108493775	108493983	PAPSS1	1.0372	0.675941	1.39845	-0.67614	5.69182	1.11677e-07	2.86715e-07	7.00952
chr2	143183626	143183951	AC016706.1	0.885695	0.577205	1.19418	0.453314	5.69178	1.11701e-07	2.86775e-07	6.90879
chr5	38906697	38906903	OSMR	0.966515	0.629875	1.30315	-0.338317	5.69177	1.11704e-07	2.86781e-07	6.98388
chr3	69819991	69820476	RN7SL418P	0.892436	0.581598	1.20327	0.779349	5.69176	1.11707e-07	2.86787e-07	6.87092
chr11	40557626	40557870	AC090720.1	1.00812	0.656986	1.35925	0.331829	5.69172	1.11728e-07	2.86838e-07	6.9161
chr15	29359063	29359383	APBA2	0.943287	0.614734	1.27184	0.421579	5.69171	1.11734e-07	2.86851e-07	6.90423
chr1	213487613	213487848	RPS6KC1	0.987091	0.64328	1.3309	0.121221	5.69169	1.11744e-07	2.86874e-07	6.93628
chr12	103834431	103835927	C12orf42	0.685563	0.446775	0.924351	2.77306	5.69167	1.11754e-07	2.86899e-07	6.57931
chr8	143626694	143627606	BAI1	0.844679	0.550464	1.13889	2.02033	5.69156	1.11808e-07	2.87036e-07	6.6852
chr5	115968453	115968808	SEMA6A	0.859626	0.560203	1.15905	0.780543	5.69154	1.1182e-07	2.87066e-07	6.8699
chr5	100460155	100460406	ST8SIA4	0.945226	0.615987	1.27447	0.220024	5.69152	1.1183e-07	2.87088e-07	6.93482
chr4	142324769	142325032	RP11-362F19.2	0.844388	0.550268	1.13851	0.461079	5.69143	1.11875e-07	2.872e-07	6.9006
chr4	123723293	123723759	RP11-170N16.1	0.975703	0.635842	1.31556	0.753255	5.69142	1.11881e-07	2.87214e-07	6.86963
chr6	47255515	47255930	TNFRSF21	0.921676	0.600632	1.24272	0.714994	5.69139	1.11896e-07	2.87249e-07	6.87832
chr6	80918404	80918603	BCKDHB	1.02866	0.670343	1.38698	0.0718409	5.69126	1.11958e-07	2.87407e-07	6.94942
chr1	217089078	217089319	ESRRG	0.872864	0.568814	1.17691	0.75773	5.69122	1.1198e-07	2.87462e-07	6.85845
chr10	20963025	20963225	MIR4675	1.06831	0.696177	1.44044	-0.539004	5.69121	1.11985e-07	2.87469e-07	6.99459
chr11	15151819	15152478	INSC	1.00173	0.652787	1.35066	1.3338	5.6912	1.11989e-07	2.87478e-07	6.80699
chr7	52968779	52969120	RP11-398K14.1	0.807354	0.526121	1.08859	0.881049	5.69116	1.12008e-07	2.87526e-07	6.85918
chr4	74769822	74770060	CXCL1	1.00009	0.651719	1.34847	0.0570533	5.69112	1.1203e-07	2.8758e-07	6.94545
chr3	146616459	146616760	RP11-232M24.1	0.96256	0.627257	1.29786	0.214456	5.69109	1.12047e-07	2.87621e-07	6.94251
chr2	145225410	145225922	AC009951.1	0.869464	0.566589	1.17234	1.30186	5.69106	1.12062e-07	2.87659e-07	6.80456
chr2	7659124	7659323	RNU6ATAC37P	1.09517	0.713659	1.47667	-0.120157	5.69091	1.12136e-07	2.87844e-07	6.96063
chr5	176988384	176988614	RP11-1277A3.3	1.08158	0.704807	1.45836	0.0932823	5.6909	1.12141e-07	2.87853e-07	6.93612
chr5	66724390	66724823	AC079467.1	1.10109	0.717516	1.48465	-0.063821	5.6909	1.12141e-07	2.87853e-07	6.96055
chr4	24105002	24105752	PPARGC1A	0.751391	0.489637	1.01314	1.983	5.69085	1.12166e-07	2.87914e-07	6.69897
chr2	216097605	216097994	AC073284.4	0.887978	0.57864	1.19732	0.665402	5.6908	1.12192e-07	2.87978e-07	6.8732
chr4	121682685	121682902	PRDM5	0.914449	0.59589	1.23301	0.271544	5.6908	1.12192e-07	2.87978e-07	6.92119
chr14	29970596	29971817	RNU11-5P	0.743169	0.484276	1.00206	2.06731	5.69077	1.12206e-07	2.88008e-07	6.69953
chr10	56406880	56407142	MIR548F1	0.987851	0.643718	1.33198	0.378246	5.69075	1.12216e-07	2.88034e-07	6.91091
chr18	55574103	55574360	RP11-693L9.2	1.12557	0.733455	1.51768	0.30731	5.69071	1.12236e-07	2.88081e-07	6.91535
chr2	229567911	229568286	AC074019.1	0.905245	0.589886	1.2206	0.862759	5.69069	1.12245e-07	2.88104e-07	6.85828
chr6	55796634	55797352	NPM1P36	0.961778	0.626724	1.29683	1.47558	5.69069	1.12248e-07	2.8811e-07	6.77879
chr9	113321511	113321747	SVEP1	1.14123	0.74366	1.5388	-0.708026	5.69068	1.12251e-07	2.88114e-07	7.00928
chr10	53512937	53513290	CSTF2T	1.01677	0.662554	1.37098	0.496238	5.69065	1.12269e-07	2.88159e-07	6.90664
chr5	54920270	54920690	SLC38A9	0.852969	0.555818	1.15012	0.816988	5.69063	1.12276e-07	2.88175e-07	6.86427
chr3	84380077	84380279	AC108696.1	1.02863	0.670285	1.38698	-0.171613	5.6906	1.1229e-07	2.88209e-07	6.96597
chr13	23028598	23028801	FTH1P7	1.07493	0.700449	1.44941	0.120777	5.69055	1.12315e-07	2.88272e-07	6.92826
chr3	178964070	178964269	KCNMB3	0.99856	0.650684	1.34644	-0.0929526	5.69055	1.12318e-07	2.88277e-07	6.95959
chr3	29597026	29597274	RBMS3-AS2	0.984743	0.641674	1.32781	0.00494363	5.69045	1.12369e-07	2.88407e-07	6.94438
chr2	214066120	214066328	RP11-105N14.3	1.13729	0.741074	1.53351	-0.221677	5.69038	1.12405e-07	2.88496e-07	6.96808
chr8	29115588	29116154	KIF13B	0.867229	0.565096	1.16936	1.42713	5.69036	1.12413e-07	2.88514e-07	6.79164
chr18	55179764	55180063	FECH	0.912263	0.594438	1.23009	0.19901	5.69032	1.12436e-07	2.8857e-07	6.93114
chr6	83203764	83204817	TPBG	0.714636	0.465663	0.963609	2.3366	5.69031	1.12436e-07	2.8857e-07	6.66287
chr2	124964621	124965117	CNTNAP5	0.816611	0.53211	1.10111	0.873806	5.69031	1.12437e-07	2.88572e-07	6.85479
chr10	22017153	22017385	MLLT10	1.06786	0.695823	1.43989	-0.57547	5.6903	1.12445e-07	2.88588e-07	6.99285
chr7	20710987	20711884	ABCB5	0.851123	0.554597	1.14765	1.86561	5.69029	1.12447e-07	2.88591e-07	6.73343
chr9	82210813	82211072	TLE4	1.2128	0.790259	1.63534	-0.21193	5.69016	1.12516e-07	2.88767e-07	6.9514
chr7	10679470	10679725	AC004535.2	0.908451	0.591943	1.22496	0.740404	5.69011	1.12538e-07	2.88822e-07	6.8673
chr9	93084680	93084910	OR7E116P	1.10123	0.71755	1.4849	-0.111595	5.69005	1.12571e-07	2.88903e-07	6.95724
chr4	174322594	174322888	SCRG1	0.90995	0.592916	1.22699	0.494812	5.69003	1.12578e-07	2.8892e-07	6.89002
chr8	129567100	129567622	RP11-89M16.1	0.835842	0.544626	1.12706	1.20794	5.69001	1.12591e-07	2.88951e-07	6.79436
chr6	53886775	53887009	MLIP	0.954101	0.621682	1.28652	0.231673	5.69001	1.12591e-07	2.88951e-07	6.91495
chr12	18480756	18481690	RERGL	0.762868	0.497077	1.02866	2.09475	5.69001	1.12593e-07	2.88952e-07	6.69551
chr2	216417280	216417610	AC012668.2	0.998259	0.650453	1.34607	0.416365	5.68997	1.12608e-07	2.88987e-07	6.90557
chr3	126820866	126821132	PLXNA1	1.16599	0.759742	1.57223	-0.345584	5.68996	1.12613e-07	2.88999e-07	6.96978
chr6	40507090	40507527	RP3-462C17.1	1.07479	0.700314	1.44926	0.174792	5.68994	1.12626e-07	2.89028e-07	6.92404
chr4	29582829	29583709	RNU6-1221P	0.605806	0.394732	0.816879	2.96125	5.68989	1.12649e-07	2.89087e-07	6.52228
chr8	687462	687678	ERICH1-AS1	1.1881	0.774144	1.60206	-0.0777594	5.68988	1.12656e-07	2.89103e-07	6.94391
chr16	57790017	57790289	KATNB1	1.13631	0.7404	1.53222	-0.0777774	5.68988	1.12658e-07	2.89105e-07	6.9447
chr2	216456068	216456462	AC012668.3	0.810862	0.52834	1.09338	0.701161	5.68983	1.12679e-07	2.89158e-07	6.87916
chr12	23678426	23678928	SOX5	0.83027	0.540985	1.11956	0.91027	5.68981	1.12691e-07	2.89187e-07	6.83857
chr3	143581276	143581560	RP11-8J23.1	0.943766	0.614936	1.2726	0.146369	5.6898	1.12699e-07	2.89204e-07	6.92991
chr4	132347592	132348330	RP11-314N14.1	0.68873	0.44876	0.928701	1.56936	5.68978	1.12708e-07	2.89225e-07	6.76371
chr8	121066907	121067264	RP11-760H22.2	0.911773	0.594088	1.22946	0.766774	5.68977	1.12711e-07	2.89232e-07	6.85864
chr11	25171114	25171641	RP11-54J7.2	0.82892	0.540102	1.11774	1.32345	5.68975	1.12724e-07	2.89262e-07	6.79872
chr18	76403252	76403461	Y_RNA	1.08831	0.709111	1.46751	-0.129873	5.68968	1.12758e-07	2.89347e-07	6.95563
chr7	106730618	106731182	PRKAR2B	0.822804	0.536114	1.10949	1.41729	5.68968	1.1276e-07	2.8935e-07	6.7835
chr6	143835837	143836729	FUCA2	0.554138	0.361058	0.747217	3.0742	5.68965	1.1277e-07	2.89375e-07	6.50752
chr18	39325217	39325772	RP11-188I24.1	0.724085	0.471789	0.976381	2.18764	5.68961	1.12791e-07	2.89427e-07	6.65827
chr9	27246086	27246536	RP11-179D22.1	0.874105	0.569536	1.17867	0.923429	5.68961	1.12794e-07	2.89432e-07	6.84512
chr22	31272981	31273360	OSBP2	1.01963	0.664353	1.37491	0.54008	5.68957	1.12812e-07	2.89477e-07	6.87822
chr5	159818025	159818394	C5orf54	0.915228	0.596327	1.23413	0.735901	5.68954	1.12828e-07	2.89515e-07	6.86183
chr9	78378812	78379951	RP11-360J12.1	0.769695	0.501502	1.03789	2.14363	5.68952	1.12837e-07	2.89538e-07	6.69034
chr17	67811716	67811968	AC003051.1	0.983378	0.640717	1.32604	-0.245856	5.68932	1.12937e-07	2.89792e-07	6.96118
chr1	100783880	100784241	RP5-837M10.1	0.845611	0.550954	1.14027	0.646156	5.6893	1.12951e-07	2.89824e-07	6.86773
chr5	67160997	67161254	RP11-434D9.2	1.10069	0.717149	1.48423	-0.296795	5.6893	1.12952e-07	2.89825e-07	6.96937
chr5	113212640	113213447	RP11-371M22.1	0.716188	0.466629	0.965747	1.95734	5.68929	1.12952e-07	2.89825e-07	6.70505
chr21	31503386	31503866	CLDN17	0.874637	0.569865	1.17941	1.14636	5.68928	1.12958e-07	2.89837e-07	6.81263
chr17	64437253	64437789	RP11-4F22.2	0.89947	0.586043	1.2129	0.768181	5.68925	1.12977e-07	2.89885e-07	6.85724
chr7	93319186	93319449	AC002075.4	0.848811	0.553031	1.14459	0.663383	5.68913	1.13035e-07	2.90031e-07	6.86671
chr7	8895073	8895993	AC009500.2	0.769473	0.501336	1.03761	1.89072	5.68908	1.13062e-07	2.90098e-07	6.72017
chr14	36772179	36772402	MBIP	0.962985	0.627414	1.29855	0.276226	5.68905	1.13075e-07	2.90129e-07	6.91512
chr9	5610879	5611120	KIAA1432	1.02504	0.667843	1.38224	-0.210908	5.68902	1.13092e-07	2.90172e-07	6.9523
chr2	103498814	103499070	AC007251.2	1.00455	0.654487	1.35461	-0.197023	5.68895	1.13126e-07	2.90256e-07	6.95433
chr4	186104482	186105395	KIAA1430	0.728584	0.474683	0.982485	1.93122	5.68878	1.13212e-07	2.90475e-07	6.70483
chr5	101650749	101651010	RN7SKP68	0.936982	0.610454	1.26351	0.753879	5.68873	1.1324e-07	2.90543e-07	6.86288
chrX	138286366	138287845	FGF13	0.73361	0.477954	0.989267	2.62011	5.6887	1.13252e-07	2.90574e-07	6.57244
chr9	103762181	103762409	GAPDHP26	1.03785	0.676166	1.39953	-0.211484	5.68869	1.13258e-07	2.90587e-07	6.95385
chr3	152527251	152527492	ATP5LP5	1.02723	0.669245	1.38521	0.00724913	5.68866	1.13274e-07	2.90626e-07	6.93694
chr12	37966420	37966998	RP11-125N22.2	0.751745	0.489759	1.01373	1.55732	5.68848	1.13365e-07	2.90851e-07	6.75107
chr11	83687132	83687977	LDHAL6DP	0.887993	0.578524	1.19746	1.62219	5.68847	1.13369e-07	2.9086e-07	6.74983
chr2	106299292	106299577	NCK2	1.0133	0.660157	1.36643	0.0918809	5.68847	1.1337e-07	2.90861e-07	6.92295
chr5	92590577	92590963	POLD2P1	0.844671	0.550297	1.13905	0.865912	5.68843	1.13391e-07	2.90912e-07	6.84533
chr5	86056561	86056921	CTC-493L21.1	0.785235	0.511573	1.0589	1.06319	5.68838	1.13417e-07	2.90974e-07	6.81077
chr9	90277735	90278090	DAPK1	0.924004	0.601979	1.24603	0.811177	5.68838	1.13417e-07	2.90974e-07	6.83726
chrX	100750442	100750768	ARMCX4	0.95227	0.620393	1.28415	0.112923	5.68836	1.1343e-07	2.91004e-07	6.90867
chr3	88565442	88565776	NDUFA5P5	0.935711	0.609604	1.26182	0.738151	5.68835	1.13431e-07	2.91005e-07	6.86669
chr6	117409969	117411116	RNA5SP214	0.708034	0.461271	0.954797	2.41272	5.68824	1.13489e-07	2.91151e-07	6.643
chr5	122370778	122371162	RP11-359P5.1	0.83767	0.545725	1.12962	1.27949	5.68821	1.13505e-07	2.9119e-07	6.78391
chr1	90472831	90473046	ZNF326	1.02387	0.667026	1.3807	-0.152639	5.68819	1.13512e-07	2.91207e-07	6.95262
chr4	147611812	147612013	AC093887.1	1.09705	0.714699	1.47939	-0.311514	5.68816	1.1353e-07	2.91249e-07	6.95767
chr9	21241349	21241716	IFNA14	1.00934	0.657559	1.36112	0.697745	5.68813	1.13546e-07	2.9129e-07	6.87278
chr5	84102436	84103041	RP11-509M23.1	0.935107	0.609198	1.26102	1.15853	5.68812	1.13549e-07	2.91294e-07	6.81532
chr3	29718433	29719405	RBMS3	0.753321	0.490769	1.01587	2.12776	5.68812	1.1355e-07	2.91295e-07	6.68597
chr21	22557027	22557570	NCAM2	0.813782	0.530157	1.09741	1.08513	5.6881	1.1356e-07	2.9132e-07	6.81284
chr12	91761041	91761650	RP11-121E16.1	0.755402	0.492123	1.01868	1.94724	5.68809	1.13564e-07	2.91327e-07	6.71321
chr14	54698244	54698485	CDKN3	0.90386	0.588837	1.21888	-0.207154	5.68805	1.13584e-07	2.91376e-07	6.95422
chr10	67085862	67086156	RP11-428G2.1	0.868129	0.565557	1.1707	0.618601	5.688	1.13613e-07	2.91446e-07	6.86771
chr9	86006024	86006487	FRMD3	0.818741	0.533381	1.1041	0.970074	5.68796	1.1363e-07	2.91486e-07	6.83828
chr11	190593	190868	SCGB1C1	0.96828	0.630797	1.30576	0.746103	5.68792	1.13654e-07	2.91543e-07	6.85475
chr2	81917741	81918554	AC013262.1	0.86586	0.564071	1.16765	1.65219	5.68786	1.13681e-07	2.91612e-07	6.74693
chr6	18654488	18654695	MIR548A1	1.08913	0.709525	1.46874	-0.185462	5.68786	1.13684e-07	2.91617e-07	6.95303
chr4	169804690	169805035	RNU6-853P	1.00045	0.651748	1.34915	0.527743	5.68782	1.13704e-07	2.91667e-07	6.87922
chr3	87938806	87939377	RNU6ATAC6P	0.968568	0.630976	1.30616	0.933455	5.68777	1.13726e-07	2.91722e-07	6.85057
chr18	74214010	74214209	RP11-17M16.1	1.0631	0.692553	1.43364	-0.426675	5.6877	1.13763e-07	2.91813e-07	6.968
chr9	12234269	12234808	RP11-71E22.1	0.812635	0.529388	1.09588	0.950015	5.68768	1.13773e-07	2.91838e-07	6.8322
chr18	18769102	18769301	EXOGP1	1.00587	0.655269	1.35647	-0.251323	5.68767	1.13781e-07	2.91854e-07	6.96637
chr10	46222068	46223534	FAM21C	0.496667	0.323552	0.669782	3.76293	5.68767	1.13781e-07	2.91854e-07	6.34824
chr1	56580006	56580279	RP1-158P9.1	1.05876	0.689724	1.4278	-0.206406	5.68762	1.13806e-07	2.91917e-07	6.95552
chr15	54514782	54515020	UNC13C	0.875166	0.570119	1.18021	0.255105	5.68759	1.13818e-07	2.91946e-07	6.90728
chr2	50679339	50679636	NRXN1	0.946403	0.616525	1.27628	0.261632	5.68757	1.13832e-07	2.91979e-07	6.90077
chr4	171153251	171154147	RP11-789C1.1	0.769768	0.501455	1.03808	2.04909	5.68751	1.13859e-07	2.92045e-07	6.6911
chr11	5206227	5206578	OR52A1	0.951854	0.62007	1.28364	0.434308	5.68746	1.13888e-07	2.92117e-07	6.89189
chr13	32410146	32410345	EEF1DP3	1.00338	0.653634	1.35312	-0.246374	5.68744	1.13895e-07	2.92134e-07	6.95457
chr11	23966829	23967260	RNU6-783P	0.801708	0.522258	1.08116	1.46523	5.68743	1.13904e-07	2.92155e-07	6.77679
chr4	67033829	67034300	RP11-396M11.1	0.832988	0.542634	1.12334	0.882953	5.68742	1.13905e-07	2.92156e-07	6.84598
chr1	194376270	194376519	RP11-476H20.1	0.986321	0.642518	1.33012	0.18077	5.68739	1.13922e-07	2.92198e-07	6.91649
chr13	25121541	25121866	AL359538.2	0.986207	0.642427	1.32999	0.0603663	5.68712	1.14062e-07	2.92551e-07	6.93482
chr5	73871600	73871809	CTC-419K13.1	1.0519	0.685219	1.41859	-0.144021	5.68705	1.14097e-07	2.92638e-07	6.94221
chr3	25001933	25002378	RN7SL216P	0.816931	0.532155	1.10171	1.16363	5.68704	1.14102e-07	2.9265e-07	6.81156
chr1	173358057	173358256	RP11-296O14.2	1.01955	0.664141	1.37496	0.124406	5.68701	1.14116e-07	2.92683e-07	6.91954
chr18	61556200	61556553	SERPINB2	0.997274	0.64963	1.34492	0.799061	5.68701	1.14118e-07	2.92685e-07	6.8479
chr2	133553516	133553723	NCKAP5	1.09452	0.712976	1.47606	-0.329391	5.687	1.1412e-07	2.9269e-07	6.96651
chr14	48921387	48921915	RP11-286B5.1	0.941122	0.613052	1.26919	0.97348	5.687	1.14123e-07	2.92694e-07	6.83801
chr10	54111681	54111972	DKK1	0.887077	0.577844	1.19631	0.627596	5.68696	1.14142e-07	2.92742e-07	6.8778
chr4	63463210	63463848	AC110810.1	0.76195	0.496335	1.02757	1.34065	5.68693	1.14159e-07	2.92784e-07	6.78661
chr2	228385893	228386176	AGFG1	1.08284	0.705355	1.46033	-0.036155	5.68681	1.14222e-07	2.92942e-07	6.92929
chr8	42957744	42958512	POMK	0.884612	0.576229	1.19299	1.30463	5.68679	1.14231e-07	2.92965e-07	6.77872
chr12	17309699	17310067	RPL7P40	0.845291	0.550614	1.13997	1.11894	5.68674	1.14256e-07	2.93025e-07	6.80454
chr8	66232500	66232903	RP11-678D18.1	0.801344	0.521987	1.0807	1.10753	5.68674	1.14257e-07	2.93026e-07	6.80268
chr14	104544301	104544684	ASPG	0.876319	0.570822	1.18182	1.09811	5.6867	1.14278e-07	2.93078e-07	6.8025
chr18	38708133	38708528	RP11-142I20.1	0.894143	0.582432	1.20585	0.968656	5.68668	1.14286e-07	2.93096e-07	6.83042
chr4	81275409	81275809	C4orf22	0.862794	0.562011	1.16358	0.905652	5.68668	1.14288e-07	2.931e-07	6.82873
chr10	43183796	43184089	AL022344.4	0.995005	0.648131	1.34188	0.183302	5.68666	1.14298e-07	2.93122e-07	6.90722
chr15	61575857	61576140	RORA	1.12282	0.731385	1.51425	-0.203251	5.68664	1.14309e-07	2.9315e-07	6.95011
chr15	54402728	54402986	RP11-390M11.1	1.0159	0.661737	1.37006	0.351516	5.68661	1.14323e-07	2.93183e-07	6.89819
chr10	32983675	32984095	C10ORF68	0.991636	0.645931	1.33734	0.247452	5.68658	1.14337e-07	2.93218e-07	6.91283
chr7	90284159	90284744	TVP23CP1	0.815596	0.531255	1.09994	1.12631	5.68642	1.1442e-07	2.93427e-07	6.80712
chr21	41171130	41171617	IGSF5	0.865919	0.564033	1.16781	0.826387	5.68642	1.14421e-07	2.93429e-07	6.84193
chr13	93159686	93160090	MIR548AS	0.811298	0.528452	1.09414	1.0706	5.68636	1.14453e-07	2.93509e-07	6.81659
chr6	153314652	153314916	MTRF1L	0.962191	0.626734	1.29765	0.223606	5.68628	1.14492e-07	2.93606e-07	6.90381
chr10	92521201	92521504	HTR7	0.875611	0.570338	1.18088	0.304736	5.68627	1.14498e-07	2.93621e-07	6.89885
chr6	118797665	118798304	RP11-57K17.1	0.807077	0.525696	1.08846	1.69053	5.68623	1.14516e-07	2.93664e-07	6.73501
chr4	93586171	93586486	MTND1P19	0.966453	0.629507	1.3034	0.0800818	5.68623	1.14517e-07	2.93664e-07	6.92031
chr10	49825886	49826356	RP11-534L6.5	1.02802	0.669607	1.38643	0.666961	5.68623	1.14517e-07	2.93664e-07	6.8544
chr1	63229438	63229691	ATG4C	1.01738	0.66268	1.37208	0.303855	5.68623	1.14519e-07	2.93665e-07	6.89253
chr2	168796655	168797113	AC016723.4	0.80138	0.521984	1.08078	1.06144	5.68621	1.14528e-07	2.93686e-07	6.81611
chr5	96198698	96198898	CTD-2260A17.2	1.05845	0.689429	1.42748	-0.14793	5.68618	1.14543e-07	2.93723e-07	6.93768
chr1	185108949	185109225	TRMT1L	0.973267	0.633941	1.31259	0.616934	5.68616	1.14553e-07	2.93748e-07	6.86552
chr18	72774602	72774810	ZNF407	1.01464	0.660891	1.36839	-0.0262436	5.68615	1.14557e-07	2.93755e-07	6.9271
chr6	9949964	9950636	OFCC1	0.820743	0.534593	1.10689	1.44823	5.68614	1.14563e-07	2.93767e-07	6.76426
chr11	31933975	31934418	RCN1	0.941968	0.613551	1.27038	0.785841	5.68611	1.14579e-07	2.93808e-07	6.84051
chr2	55817946	55818302	SMEK2	1.17653	0.766335	1.58673	0.0740996	5.68609	1.1459e-07	2.93834e-07	6.92277
chr2	161530747	161531085	RBMS1	0.940721	0.612734	1.26871	0.402919	5.68603	1.14619e-07	2.93903e-07	6.88793
chr4	128466721	128467096	RP11-18O11.2	0.927365	0.604035	1.2507	0.537644	5.68602	1.14626e-07	2.9392e-07	6.86858
chr8	91208894	91209382	LINC00534	0.9718	0.632977	1.31062	1.04322	5.68601	1.14628e-07	2.93923e-07	6.80934
chr11	15476822	15477174	snoMBII-202	1.04949	0.683575	1.41541	0.484364	5.68594	1.14668e-07	2.9402e-07	6.88609
chr3	32864307	32864568	TRIM71	1.06239	0.691973	1.43281	-0.0760763	5.68587	1.14703e-07	2.94108e-07	6.94212
chr8	98263976	98264216	KB-1000E4.2	0.906291	0.5903	1.22228	0.631261	5.68587	1.14703e-07	2.94108e-07	6.84712
chr18	34810758	34811019	KIAA1328	0.919218	0.598714	1.23972	0.433174	5.68578	1.14748e-07	2.94219e-07	6.88801
chr4	126774647	126774965	TMEM248P1	0.956306	0.62287	1.28974	0.800061	5.68577	1.14752e-07	2.9423e-07	6.85351
chr4	100433052	100433303	C4orf17	1.01735	0.662631	1.37207	0.0191901	5.68575	1.14762e-07	2.94249e-07	6.92633
chr9	106106305	106106544	RP11-341A22.2	0.977685	0.636793	1.31858	-0.0256512	5.68574	1.14769e-07	2.94267e-07	6.93068
chr1	193397215	193397653	LINC01031	0.8161	0.531548	1.10065	0.880646	5.68572	1.14781e-07	2.94295e-07	6.81503
chr13	22910446	22910820	MTND3P1	0.922333	0.600737	1.24393	0.911061	5.68567	1.14807e-07	2.9436e-07	6.82942
chr13	92112859	92113058	GPC5	0.975638	0.635456	1.31582	-0.234978	5.68566	1.14809e-07	2.94363e-07	6.9426
chr5	368823	369076	AHRR	1.02789	0.669487	1.3863	0.232342	5.68563	1.14827e-07	2.94407e-07	6.89855
chr8	136241492	136242674	RP11-452N4.1	0.621571	0.40484	0.838301	2.23892	5.68558	1.14851e-07	2.94466e-07	6.64073
chr9	108056328	108056541	SLC44A1	0.953548	0.621062	1.28603	0.153609	5.68556	1.1486e-07	2.94484e-07	6.91952
chr8	62982531	62983178	CTD-2571E19.1	0.995799	0.648571	1.34303	1.25354	5.68541	1.14942e-07	2.94689e-07	6.79448
chr11	133826576	133827413	IGSF9B	0.790809	0.515058	1.06656	2.32641	5.68536	1.14965e-07	2.94747e-07	6.61927
chr2	189926016	189926257	COL5A2	0.927466	0.604062	1.25087	0.459071	5.68535	1.14972e-07	2.94761e-07	6.87484
chr13	23878190	23878442	SDAD1P4	1.07517	0.700261	1.45008	-0.168115	5.68534	1.14974e-07	2.94765e-07	6.93898
chr2	144217353	144217623	AC096558.1	0.920406	0.599463	1.24135	0.17879	5.68533	1.14979e-07	2.94777e-07	6.9066
chr10	60796480	60796830	LINC00844	0.907067	0.590775	1.22336	0.608987	5.68532	1.14984e-07	2.94787e-07	6.85759
chr10	114267054	114267387	RP11-214N15.5	1.03731	0.675599	1.39901	0.299413	5.68532	1.14985e-07	2.94788e-07	6.88597
chr5	40147160	40147466	KRT18P56	1.13107	0.736665	1.52547	0.211648	5.68529	1.15e-07	2.94823e-07	6.9018
chr18	53222650	53222911	TCF4	1.05845	0.689361	1.42753	-0.158253	5.68521	1.15044e-07	2.94934e-07	6.94689
chr3	101184738	101185389	Y_RNA	0.942978	0.614157	1.2718	1.37843	5.68521	1.15045e-07	2.94935e-07	6.7765
chr2	142359750	142360318	AC012353.1	0.859517	0.559798	1.15924	1.0825	5.68518	1.15056e-07	2.94962e-07	6.80498
chr2	224573935	224574481	AC012512.1	0.868476	0.565632	1.17132	0.949713	5.68516	1.15069e-07	2.94992e-07	6.82856
chr10	19653375	19653875	MALRD1	0.918857	0.598439	1.23928	0.949222	5.68506	1.15122e-07	2.95124e-07	6.82176
chr6	18042741	18043024	KIF13A	1.164	0.758092	1.5699	0.0163105	5.68501	1.15148e-07	2.95189e-07	6.91952
chr8	13494416	13494615	RP11-145O15.3	1.10397	0.718989	1.48895	-0.405661	5.68489	1.15207e-07	2.95337e-07	6.95711
chr3	152307182	152307845	RP11-788A4.1	0.90725	0.590865	1.22363	1.2945	5.68481	1.15249e-07	2.95442e-07	6.77946
chr11	35973384	35973645	LDLRAD3	1.00918	0.657248	1.36112	0.252176	5.68475	1.15279e-07	2.95517e-07	6.90303
chr5	64546225	64546654	RPEP1	0.931084	0.606383	1.25579	0.73927	5.68472	1.15295e-07	2.95555e-07	6.84376
chr18	30479881	30480153	RP11-680N20.1	0.912284	0.594139	1.23043	0.655569	5.68472	1.15296e-07	2.95555e-07	6.84561
chr1	156661458	156661670	RP11-66D17.3	1.15921	0.754947	1.56347	-0.442556	5.68464	1.1534e-07	2.95663e-07	6.95498
chr6	118390061	118390262	RP11-632C17__A.1	1.02943	0.670418	1.38844	0.114738	5.68453	1.15396e-07	2.95804e-07	6.91405
chr4	83402684	83402925	RPL7AP26	0.943848	0.61468	1.27302	0.340717	5.68445	1.15438e-07	2.95906e-07	6.87858
chr8	93535062	93535273	RP11-587H10.1	0.99646	0.648943	1.34398	0.155097	5.68445	1.15438e-07	2.95906e-07	6.89512
chr13	73173916	73174221	SNORA9	0.968417	0.630679	1.30616	0.556243	5.68443	1.15448e-07	2.95929e-07	6.87404
chr5	41270512	41271141	C6	0.58261	0.379421	0.785799	2.82599	5.68437	1.15479e-07	2.96003e-07	6.53548
chr10	3536746	3537024	RP11-482E14.1	1.12993	0.735853	1.524	-0.469642	5.68431	1.15508e-07	2.96074e-07	6.95459
chr3	32775104	32775484	CNOT10	0.808781	0.526703	1.09086	1.12503	5.68416	1.15587e-07	2.96274e-07	6.79195
chr3	183297837	183298376	KLHL6	1.05918	0.689771	1.42859	0.499708	5.68415	1.15592e-07	2.96287e-07	6.87127
chr20	11767491	11767690	LINC00687	0.966271	0.629265	1.30328	-0.0801482	5.68415	1.15593e-07	2.96287e-07	6.9216
chr1	187591174	187591463	ERVMER61-1	1.02387	0.666772	1.38096	0.554517	5.68413	1.15602e-07	2.96309e-07	6.84858
chr21	27738014	27738301	AP001596.6	0.934444	0.608537	1.26035	0.645938	5.68413	1.15603e-07	2.96309e-07	6.85219
chr4	81571518	81572201	C4orf22	0.815029	0.530768	1.09929	1.84239	5.68409	1.15625e-07	2.96362e-07	6.70476
chr1	241700445	241700645	KMO	1.13228	0.737358	1.5272	-0.411926	5.68392	1.15709e-07	2.96575e-07	6.95118
chr7	40346152	40346721	SUGCT	0.864684	0.563095	1.16627	0.927419	5.68389	1.15726e-07	2.96614e-07	6.81854
chr12	13786652	13787234	AC007535.1	0.91378	0.595066	1.23249	1.02821	5.68389	1.15726e-07	2.96614e-07	6.79025
chr18	21793902	21795137	RNU6-435P	0.74162	0.482954	1.00029	2.3388	5.68389	1.15727e-07	2.96614e-07	6.61986
chr11	93611821	93612117	VSTM5	0.867396	0.56486	1.16993	0.596593	5.68387	1.15736e-07	2.96636e-07	6.83965
chr5	23014517	23014842	CTD-2234B20.1	0.77151	0.502417	1.0406	0.993918	5.68387	1.15739e-07	2.96641e-07	6.81028
chr12	103445019	103445278	RNU7-184P	0.966001	0.629064	1.30294	0.180383	5.68371	1.15817e-07	2.96837e-07	6.90022
chr5	82554729	82555353	COQ10BP2	0.79902	0.520323	1.07772	1.61288	5.68369	1.1583e-07	2.96866e-07	6.73932
chr2	151314268	151314571	RND3	0.928081	0.604368	1.25179	0.429548	5.68368	1.15833e-07	2.96874e-07	6.87297
chrX	123411707	123411998	NPM1P34	0.990776	0.645194	1.33636	-0.0728335	5.68366	1.15843e-07	2.96897e-07	6.91701
chr10	13734524	13734725	RP11-295P9.8	1.13649	0.740084	1.5329	-0.244733	5.68364	1.15856e-07	2.96929e-07	6.93614
chr3	19409722	19410417	KCNH8	0.788256	0.513311	1.0632	1.32233	5.68362	1.15864e-07	2.96947e-07	6.76943
chr10	36600407	36600875	MTND5P17	0.903836	0.588575	1.2191	0.90101	5.6836	1.15875e-07	2.96972e-07	6.82716
chr5	88383323	88383995	MEF2C-AS1	0.772633	0.503128	1.04214	1.67014	5.68343	1.15965e-07	2.97195e-07	6.71185
chr9	2486405	2487408	RP11-125B21.2	0.8034	0.523162	1.08364	1.60645	5.68341	1.15976e-07	2.97221e-07	6.73494
chr2	139360296	139360500	RP11-231E19.1	0.932228	0.607051	1.25741	0.154013	5.68338	1.15993e-07	2.97261e-07	6.91038
chr4	93966054	93966420	GRID2	0.840316	0.547198	1.13343	0.727928	5.68336	1.16002e-07	2.97283e-07	6.84086
chrX	152704066	152704274	TREX2	1.06702	0.694823	1.43922	-0.0457872	5.68335	1.16008e-07	2.97296e-07	6.90009
chr7	124519844	124520140	POT1	0.853341	0.555679	1.151	0.901425	5.68334	1.16013e-07	2.97307e-07	6.82092
chr8	63278478	63278692	RP11-577N1.1	0.890575	0.579924	1.20123	0.125352	5.68332	1.1602e-07	2.97325e-07	6.89496
chr20	8758939	8759349	PLCB1	0.994914	0.647867	1.34196	0.798079	5.68331	1.16029e-07	2.97344e-07	6.82931
chr4	144034869	144035172	RP11-54P19.1	1.06115	0.691	1.43131	-0.0754039	5.68329	1.16037e-07	2.97364e-07	6.92405
chr6	22468860	22469483	HDGFL1	0.847591	0.551932	1.14325	0.930915	5.68329	1.16039e-07	2.97365e-07	6.82533
chr10	5991352	5991651	RP11-536K7.3	0.902759	0.587853	1.21766	0.868759	5.68323	1.16069e-07	2.9744e-07	6.81547
chr7	107012578	107013216	AC004492.1	0.911175	0.593333	1.22902	0.93275	5.68322	1.16077e-07	2.9746e-07	6.81796
chr5	52782641	52782840	FST	0.975122	0.63497	1.31527	-0.198218	5.68316	1.16104e-07	2.97525e-07	6.92607
chr4	35188695	35188894	snoU13	0.963708	0.627537	1.29988	-0.154105	5.68316	1.16106e-07	2.97527e-07	6.91925
chr7	24873313	24873537	OSBPL3	0.948086	0.617361	1.27881	0.728557	5.68309	1.1614e-07	2.97613e-07	6.82963
chr2	213079789	213080333	ERBB4	0.921009	0.599727	1.24229	0.952446	5.68306	1.1616e-07	2.9766e-07	6.80813
chr3	150714963	150715242	CLRN1	1.0342	0.67343	1.39496	0.0695922	5.68305	1.16161e-07	2.97662e-07	6.91396
chr12	13845307	13845591	RN7SKP162	0.915521	0.596153	1.23489	0.471664	5.68305	1.16162e-07	2.97662e-07	6.85453
chr4	169632118	169632389	PALLD	0.918721	0.598237	1.2392	0.184486	5.68305	1.16162e-07	2.97662e-07	6.89505
chr5	31961863	31962164	MIR4279	0.966943	0.629638	1.30425	0.556263	5.68305	1.16164e-07	2.97664e-07	6.85834
chr2	187593317	187593718	AC017101.10	0.97846	0.637137	1.31978	0.913795	5.68305	1.16165e-07	2.97664e-07	6.82178
chr4	182652124	182652332	RP11-540E16.2	0.959523	0.624805	1.29424	-0.106245	5.68304	1.16166e-07	2.97665e-07	6.92639
chrX	139834102	139834359	LINC00632	0.954196	0.621336	1.28706	0.251913	5.68303	1.16176e-07	2.97686e-07	6.86623
chr18	39667428	39667691	RP11-115N12.1	0.81447	0.53035	1.09859	0.490329	5.68299	1.16196e-07	2.97733e-07	6.86165
chr7	83096202	83096401	AC079987.2	0.947258	0.616811	1.2777	0.104713	5.68291	1.16234e-07	2.97829e-07	6.90118
chr4	101124557	101124998	DDIT4L	0.937794	0.610648	1.26494	0.952959	5.68289	1.16245e-07	2.97855e-07	6.81437
chr8	122720176	122720467	RP11-3G20.1	0.94257	0.613756	1.27138	0.190648	5.68288	1.16253e-07	2.97874e-07	6.8951
chr2	150740009	150740275	AC007364.1	1.01698	0.662208	1.37175	-0.156602	5.68287	1.16257e-07	2.97883e-07	6.92769
chr11	85468532	85468794	SYTL2	0.92106	0.59975	1.24237	-0.0413057	5.68287	1.16259e-07	2.97886e-07	6.91643
chr3	69474499	69474705	FRMD4B	0.927719	0.604085	1.25135	0.451562	5.68286	1.16262e-07	2.9789e-07	6.8568
chr8	41580629	41580987	ANK1	1.09409	0.712413	1.47576	0.478321	5.68282	1.16284e-07	2.97945e-07	6.86152
chr2	147934630	147935029	snoU13	0.883249	0.575123	1.19137	0.682286	5.68276	1.16313e-07	2.98017e-07	6.84643
chr4	188233497	188233736	RP11-138B4.1	0.949635	0.618345	1.28092	0.144384	5.68268	1.16359e-07	2.98133e-07	6.8915
chr5	17335893	17336158	RN7SKP133	0.929615	0.605309	1.25392	0.0598365	5.68267	1.16361e-07	2.98137e-07	6.9118
chr21	27018567	27019211	RNGTTP1	0.760829	0.495404	1.02625	1.86125	5.68264	1.1638e-07	2.98182e-07	6.69417
chr6	116292902	116293155	FRK	0.896345	0.583641	1.20905	1.03178	5.68259	1.16406e-07	2.98245e-07	6.78199
chr18	49011517	49011745	RP11-267C16.2	1.03656	0.674937	1.39817	0.715581	5.68259	1.16406e-07	2.98245e-07	6.83673
chr18	35009271	35009515	CELF4	0.984583	0.641091	1.32807	0.558079	5.6825	1.16449e-07	2.98354e-07	6.85176
chr1	166314002	166314438	RP11-479J7.2	0.831033	0.54111	1.12096	0.991193	5.68249	1.16454e-07	2.98362e-07	6.79889
chr3	155306870	155307361	RPL6P7	0.868229	0.565327	1.17113	1.29063	5.68246	1.1647e-07	2.98402e-07	6.77578
chr8	105842412	105842796	AC012564.1	0.860652	0.560393	1.16091	0.714667	5.68246	1.16473e-07	2.98409e-07	6.8357
chr3	131041733	131042116	RP11-933H2.4	0.900202	0.586143	1.21426	0.732057	5.68241	1.16496e-07	2.98466e-07	6.83732
chr10	113989651	113990007	GPAM	0.984171	0.640817	1.32753	0.460468	5.68241	1.16497e-07	2.98466e-07	6.86606
chr4	123811877	123812080	NUDT6	1.03582	0.674445	1.39719	-0.086976	5.68241	1.16498e-07	2.98467e-07	6.92308
chr2	229339211	229339470	SNORD112	1.01871	0.663307	1.37412	0.0203787	5.68239	1.1651e-07	2.98495e-07	6.90769
chr5	6879314	6879780	RP11-332J15.2	0.938469	0.611057	1.26588	0.866338	5.68238	1.16514e-07	2.98503e-07	6.81115
chr8	118298980	118299588	SNORA31	0.810979	0.528045	1.09391	1.20801	5.68237	1.16518e-07	2.98511e-07	6.77493
chr6	98892223	98892478	RP3-453D15.1	1.06837	0.695639	1.44111	0.051918	5.68236	1.16526e-07	2.98529e-07	6.90776
chr7	94970661	94970869	AC004022.7	1.0846	0.7062	1.46299	0.152077	5.68232	1.16543e-07	2.9857e-07	6.90406
chr18	57834005	57834294	RNU4-17P	0.919307	0.598575	1.24004	0.138548	5.68228	1.16566e-07	2.98629e-07	6.8981
chr10	121085823	121086065	RP11-79M19.2	1.14098	0.742908	1.53905	0.0594531	5.68225	1.16579e-07	2.98658e-07	6.89782
chr11	18100008	18100299	SAAL1	1.05427	0.686447	1.4221	-0.0153346	5.68219	1.1661e-07	2.98737e-07	6.91242
chr2	205807322	205807708	PARD3B	0.963908	0.627608	1.30021	0.339328	5.68216	1.16628e-07	2.9878e-07	6.8778
chr8	32602293	32602750	NRG1	0.866247	0.564021	1.16847	0.805438	5.68216	1.16629e-07	2.9878e-07	6.82955
chr6	85940111	85940769	RP1-161C16.1	0.703079	0.45778	0.948378	1.73019	5.68215	1.16634e-07	2.98792e-07	6.7007
chr11	49506019	49506485	RP11-61N20.3	0.947361	0.616832	1.27789	0.439716	5.68212	1.1665e-07	2.9883e-07	6.85724
chr4	180870175	180870813	RP11-774G5.1	0.876762	0.570864	1.18266	1.48276	5.68209	1.16663e-07	2.98859e-07	6.74
chr13	60770809	60771344	RNY4P28	0.911641	0.593573	1.22971	1.05513	5.68209	1.16663e-07	2.98859e-07	6.7983
chr8	109124394	109124914	AP001331.1	0.981514	0.639064	1.32396	0.801756	5.68204	1.16691e-07	2.9893e-07	6.81986
chr3	30099165	30099680	AC099048.1	0.804043	0.523511	1.08458	1.06342	5.682	1.16713e-07	2.98983e-07	6.7976
chr2	148860846	148861045	MBD5	0.915192	0.595876	1.23451	0.231805	5.68193	1.1675e-07	2.99077e-07	6.89016
chr5	85872359	85872638	COX7C	0.921322	0.599863	1.24278	0.500348	5.68186	1.16787e-07	2.99169e-07	6.86678
chr6	19909746	19909995	RP1-167F1.2	0.946816	0.61646	1.27717	-0.210547	5.68183	1.16803e-07	2.99209e-07	6.91778
chr2	150865746	150865955	AC007364.1	0.948526	0.617573	1.27948	0.193431	5.68182	1.16809e-07	2.9922e-07	6.8942
chr13	75493041	75493683	RIOK3P1	0.862663	0.561668	1.16366	1.4365	5.68181	1.16813e-07	2.99228e-07	6.7663
chr4	117689557	117689805	RNU6-119P	0.845588	0.550547	1.14063	0.61821	5.68173	1.16852e-07	2.99325e-07	6.84985
chr14	42878304	42878990	RP11-214N1.1	0.799619	0.520617	1.07862	1.38473	5.68173	1.16856e-07	2.99333e-07	6.74562
chr13	85648974	85649242	LINC00375	0.916939	0.596997	1.23688	0.466128	5.68163	1.16904e-07	2.99454e-07	6.86283
chr1	171992246	171992490	DNM3	1.01149	0.658559	1.36443	-0.847203	5.68163	1.16907e-07	2.99461e-07	6.9759
chr5	90173101	90173434	GPR98	0.935832	0.609297	1.26237	0.634289	5.68162	1.16909e-07	2.99464e-07	6.84549
chr13	77420598	77421186	KCTD12	0.872277	0.567914	1.17664	1.27982	5.68156	1.16945e-07	2.9955e-07	6.7795
chr13	94764598	94764901	GPC6-AS1	0.905157	0.589319	1.22099	0.617298	5.68152	1.16964e-07	2.99592e-07	6.84928
chr6	74430230	74430429	RP11-553A21.3	0.955966	0.622399	1.28953	0.143618	5.68151	1.16969e-07	2.99604e-07	6.8946
chr11	10879035	10880700	ZBED5	0.377557	0.245815	0.509299	4.70539	5.68151	1.16971e-07	2.99607e-07	6.08594
chr7	19795433	19795733	TMEM196	0.930154	0.605593	1.25472	0.466974	5.68149	1.16978e-07	2.99624e-07	6.85663
chr6	145064005	145064257	UTRN	0.835115	0.543713	1.12652	0.478885	5.68143	1.17009e-07	2.99697e-07	6.86697
chr10	47683279	47683523	ANTXRL	1.20163	0.782329	1.62093	-0.574059	5.68132	1.17068e-07	2.99845e-07	6.95731
chr10	32973861	32974265	C10ORF68	0.991788	0.645707	1.33787	0.267654	5.68127	1.17093e-07	2.99903e-07	6.88961
chr5	160027426	160028070	ATP10B	0.75984	0.494695	1.02498	1.33244	5.68124	1.17108e-07	2.99941e-07	6.76545
chr4	84356536	84357387	HELQ	1.01218	0.658981	1.36538	1.38415	5.68123	1.17115e-07	2.99955e-07	6.75773
chr5	147868899	147869466	FBXO38	0.808272	0.526225	1.09032	1.17323	5.68121	1.17125e-07	2.99978e-07	6.77687
chr2	89488992	89489209	IGKV3-25	1.00023	0.651199	1.34926	-0.325502	5.68119	1.17138e-07	3.00009e-07	6.9323
chr7	112777395	112777665	RP11-736E3.1	0.995277	0.647973	1.34258	0.447414	5.68117	1.17146e-07	3.00026e-07	6.85098
chr15	46076917	46077117	RP11-718O11.1	1.10491	0.719351	1.49048	-0.0666954	5.68117	1.17147e-07	3.00026e-07	6.90404
chr7	126754896	126755335	GRM8	0.741665	0.482858	1.00047	1.30636	5.68116	1.17153e-07	3.00039e-07	6.75486
chr6	123160633	123161396	ATP5LP2	0.631704	0.411269	0.85214	2.6216	5.68115	1.17158e-07	3.00051e-07	6.55247
chr2	3437614	3438009	TRAPPC12	1.03731	0.675335	1.39928	0.112743	5.68113	1.17167e-07	3.00072e-07	6.8862
chr9	73782515	73783016	TRPM3	0.807088	0.52545	1.08873	0.975126	5.68111	1.17177e-07	3.00095e-07	6.80909
chr4	129072731	129073043	FOSL1P1	0.98114	0.63876	1.32352	0.625663	5.68103	1.17221e-07	3.00206e-07	6.83622
chr16	62494277	62494674	snoU13	0.974114	0.634185	1.31404	0.257633	5.681	1.17235e-07	3.0024e-07	6.88108
chr1	185685334	185685834	HMCN1	0.848386	0.552331	1.14444	0.98311	5.681	1.17238e-07	3.00246e-07	6.79419
chr2	159146616	159146877	CCDC148	1.02428	0.666836	1.38173	0.732821	5.68086	1.17312e-07	3.0043e-07	6.82237
chr5	99781647	99781926	RP11-346J10.1	0.917341	0.597214	1.23747	0.183981	5.68084	1.17321e-07	3.00451e-07	6.8951
chr11	83527107	83527357	LDHAL6DP	1.11354	0.724944	1.50214	-0.0569441	5.68082	1.17333e-07	3.0048e-07	6.90116
chr6	92287911	92289194	MIR4643	0.781007	0.508455	1.05356	2.68396	5.68081	1.17338e-07	3.0049e-07	6.55978
chr1	223071576	223071803	snoU13	0.978064	0.636743	1.31938	-0.186775	5.6808	1.17344e-07	3.00503e-07	6.92404
chr7	89030492	89030788	AC002383.2	0.820267	0.534011	1.10652	0.701871	5.68074	1.17374e-07	3.00578e-07	6.81989
chr9	108852743	108853033	RP11-6F6.1	1.11204	0.723957	1.50012	-0.20747	5.68072	1.17385e-07	3.00604e-07	6.92041
chr14	97372340	97372539	AL133168.3	1.0892	0.709089	1.46931	-0.188346	5.68068	1.17405e-07	3.00652e-07	6.91518
chr14	23906957	23907190	MYH7	1.00429	0.653812	1.35478	0.212794	5.68067	1.17409e-07	3.00661e-07	6.88077
chr1	64665372	64665629	UBE2U	1.04174	0.678189	1.40529	-0.514058	5.68065	1.17419e-07	3.00683e-07	6.94675
chr5	126862524	126862902	PRRC1	1.0118	0.658693	1.3649	0.137877	5.6806	1.17449e-07	3.00758e-07	6.88984
chr7	49464686	49464928	RP11-122G11.1	0.95666	0.622795	1.29052	0.487438	5.68056	1.17468e-07	3.00806e-07	6.84279
chr5	40511631	40511830	SNORA63	0.89418	0.582119	1.20624	0.498107	5.68054	1.1748e-07	3.00834e-07	6.85285
chr8	121536534	121537014	MTBP	0.897006	0.583957	1.21006	1.13708	5.6805	1.17499e-07	3.00882e-07	6.79047
chr17	77089760	77089973	RBFOX3	1.23838	0.80619	1.67056	-0.43734	5.6805	1.175e-07	3.00882e-07	6.93214
chr7	96007854	96008272	RNU7-188P	1.00398	0.653594	1.35436	0.509681	5.68049	1.17503e-07	3.00888e-07	6.85303
chr7	123422831	123423228	RNU6-11P	0.933495	0.60771	1.25928	0.64092	5.68049	1.17507e-07	3.00894e-07	6.83679
chr10	101827337	101827569	CPN1	1.22518	0.797594	1.65277	-0.276894	5.68041	1.17548e-07	3.00999e-07	6.92051
chr20	32164434	32164800	CBFA2T2	1.08358	0.705411	1.46176	0.256453	5.68036	1.17572e-07	3.01058e-07	6.87394
chr5	117152631	117152861	RPL7L1P4	0.96162	0.62601	1.29723	0.206883	5.68033	1.17593e-07	3.01106e-07	6.88271
chr7	114107752	114108015	FOXP2	0.881436	0.573811	1.18906	0.600755	5.68032	1.17596e-07	3.01114e-07	6.83986
chr12	102405778	102406193	CCDC53	0.802542	0.52245	1.08263	0.822114	5.6803	1.17607e-07	3.01139e-07	6.81706
chr7	135278726	135278925	NUP205	1.03662	0.674834	1.39841	-0.40886	5.68029	1.1761e-07	3.01145e-07	6.94238
chr13	25454366	25454584	CENPJ	0.973922	0.634016	1.31383	-0.357418	5.68027	1.17621e-07	3.01169e-07	6.92656
chr14	46950181	46950402	LINC00871	0.941137	0.612668	1.26961	0.172194	5.68019	1.17666e-07	3.01283e-07	6.87297
chr11	125081513	125081780	RP11-687M24.7	1.0882	0.708405	1.468	0.090403	5.68018	1.17667e-07	3.01285e-07	6.88498
chr8	68718872	68719114	NDUFS5P6	0.961408	0.625863	1.29695	0.157034	5.68018	1.17671e-07	3.01292e-07	6.89432
chr2	2336946	2337281	MYT1L	1.04732	0.681793	1.41285	0.366921	5.68017	1.17672e-07	3.01292e-07	6.85865
chr2	149689224	149689764	AC105402.1	1.04564	0.680696	1.41058	0.557353	5.68015	1.17683e-07	3.01318e-07	6.84502
chr15	26423834	26424463	LINC00929	0.828802	0.539537	1.11807	1.38672	5.68014	1.1769e-07	3.01336e-07	6.73547
chr10	27035094	27035395	PDSS1	0.982962	0.639893	1.32603	0.371516	5.68014	1.17692e-07	3.01337e-07	6.85383
chr10	52783211	52783448	PRKG1	0.975747	0.635193	1.3163	-0.0632836	5.68009	1.17718e-07	3.01403e-07	6.90533
chr7	143052180	143052461	FAM131B	1.00607	0.65493	1.3572	0.684776	5.68008	1.17723e-07	3.01412e-07	6.8273
chr20	8438763	8438971	AL031655.1	0.999504	0.650657	1.34835	0.147498	5.68007	1.17727e-07	3.01422e-07	6.8808
chr4	133269187	133269608	ELL2P2	0.873557	0.568665	1.17845	0.876869	5.68002	1.17752e-07	3.01482e-07	6.80739
chr12	8724944	8725207	RP11-561P12.5	1.05805	0.688759	1.42734	-0.00237874	5.6799	1.17816e-07	3.01644e-07	6.89493
chr11	49458686	49459017	RP11-61N20.3	0.835769	0.54406	1.12748	0.272745	5.67989	1.17823e-07	3.01661e-07	6.87087
chr15	66796868	66797995	ZWILCH	0.730902	0.475793	0.98601	2.19124	5.67987	1.17832e-07	3.01682e-07	6.61268
chr1	167718253	167718458	MPZL1	0.978024	0.636661	1.31939	-0.33171	5.67986	1.17837e-07	3.01691e-07	6.92731
chr2	210525936	210526546	MAP2	0.714381	0.465037	0.963724	2.41856	5.67984	1.1785e-07	3.01724e-07	6.5712
chr15	55747556	55747755	RP11-178D12.2	1.13146	0.73654	1.52638	-0.473096	5.67983	1.17853e-07	3.0173e-07	6.93773
chr10	86511382	86511769	AC091487.1	0.947532	0.61681	1.27825	0.39347	5.67983	1.17856e-07	3.01735e-07	6.86373
chrX	105592829	105593028	AL139812.1	1.03524	0.673903	1.39657	-0.330839	5.67982	1.17858e-07	3.01736e-07	6.92554
chr5	139361796	139361995	Y_RNA	1.12103	0.729748	1.5123	-0.0901875	5.67981	1.17862e-07	3.01747e-07	6.90714
chr6	11006088	11006640	ELOVL2-AS1	0.853021	0.555285	1.15076	1.07457	5.67979	1.17876e-07	3.01779e-07	6.77322
chr6	149072870	149073211	UST	1.0138	0.659947	1.36766	-0.195214	5.67976	1.17891e-07	3.01816e-07	6.92447
chr6	129330756	129331139	MESTP1	0.828025	0.539009	1.11704	0.858172	5.6797	1.17922e-07	3.01892e-07	6.81906
chr6	18725389	18725693	MIR548A1	0.924948	0.6021	1.2478	0.0900326	5.67967	1.1794e-07	3.01938e-07	6.89485
chr3	37375844	37376262	GOLGA4	1.1002	0.716178	1.48422	0.0272668	5.67962	1.17963e-07	3.01992e-07	6.90558
chr4	107848274	107848695	ACTR6P1	0.816349	0.5314	1.1013	1.07774	5.67955	1.18002e-07	3.0209e-07	6.7791
chr14	30154292	30154665	PRKD1	0.779675	0.507527	1.05182	1.0573	5.67955	1.18003e-07	3.02093e-07	6.78641
chr6	118452161	118452438	RP11-632C17__A.1	0.861797	0.560981	1.16261	0.395074	5.67948	1.18041e-07	3.02187e-07	6.86125
chr4	5907976	5908629	CRMP1	0.919534	0.598556	1.24051	1.11908	5.67934	1.18115e-07	3.02372e-07	6.76523
chr8	95481812	95482041	RAD54B	1.13209	0.736916	1.52727	-0.204172	5.67929	1.1814e-07	3.02435e-07	6.92101
chr1	171954842	171955082	DNM3	0.863295	0.561945	1.16465	0.550146	5.67926	1.18154e-07	3.02468e-07	6.82379
chr9	25570793	25571024	TUSC1	0.842077	0.548133	1.13602	0.477964	5.67925	1.18163e-07	3.02489e-07	6.83987
chr14	57336954	57337410	RP11-1085N6.5	0.790578	0.514609	1.06655	0.946479	5.67922	1.18176e-07	3.02515e-07	6.79105
chr3	37557226	37557789	RNU7-73P	0.976491	0.635625	1.31736	0.998956	5.67922	1.18179e-07	3.0252e-07	6.77737
chr1	211126569	211127054	IPO8P1	0.915441	0.595885	1.235	0.789852	5.67921	1.18182e-07	3.02527e-07	6.81142
chr20	52197457	52197663	ZNF217	0.993929	0.646974	1.34088	-0.0502101	5.67919	1.18194e-07	3.02557e-07	6.89342
chr3	54212831	54213058	CACNA2D3	1.11542	0.726054	1.50478	-0.338079	5.67918	1.18196e-07	3.02559e-07	6.91945
chr7	21643500	21643747	DNAH11	1.00851	0.65646	1.36056	0.17485	5.67909	1.18248e-07	3.02687e-07	6.87254
chr2	223426493	223427291	RP11-16P6.1	0.801193	0.521512	1.08087	1.84339	5.67908	1.1825e-07	3.0269e-07	6.67228
chr13	73396647	73396986	PIBF1	0.919964	0.598819	1.24111	0.571665	5.67902	1.18282e-07	3.0277e-07	6.84272
chr13	88611412	88611804	TET1P1	0.874149	0.568997	1.1793	0.86266	5.67902	1.18284e-07	3.02773e-07	6.8158
chr8	117582940	117583432	EIF3H	0.850035	0.5533	1.14677	1.44055	5.67901	1.18287e-07	3.02779e-07	6.73599
chr12	43801978	43802478	ADAMTS20	0.87285	0.56815	1.17755	1.05588	5.679	1.18296e-07	3.028e-07	6.78236
chr14	35489672	35489915	SRP54	0.983733	0.640321	1.32715	-0.3711	5.67892	1.18336e-07	3.029e-07	6.91999
chr10	4123803	4124028	RP11-433J20.1	1.06297	0.691899	1.43405	0.204702	5.67891	1.18339e-07	3.02907e-07	6.87268
chr14	38080502	38080819	TTC6	1.08053	0.703324	1.45774	0.515495	5.67885	1.18373e-07	3.0299e-07	6.84229
chr13	39980076	39980348	snoU13	0.801479	0.521686	1.08127	0.868693	5.67884	1.18378e-07	3.03002e-07	6.80539
chr8	63723949	63724231	XRCC6P4	1.02683	0.668365	1.38529	0.345384	5.67881	1.18397e-07	3.03048e-07	6.85528
chr12	95752901	95753116	RP11-167N24.6	1.08177	0.704125	1.45942	-0.0616888	5.67878	1.18412e-07	3.03084e-07	6.89656
chr13	25169228	25169461	TPTE2P6	1.07753	0.701359	1.45371	-0.166012	5.67867	1.18467e-07	3.03224e-07	6.91728
chr17	76971108	76971321	LGALS3BP	1.1343	0.738307	1.53029	-0.446382	5.67867	1.18469e-07	3.03227e-07	6.92816
chr12	100295013	100295407	ANKS1B	0.850414	0.553525	1.1473	0.727006	5.67859	1.18513e-07	3.03333e-07	6.81915
chr3	74305911	74306244	CNTN3	1.00556	0.654504	1.35661	-0.0356274	5.67854	1.18539e-07	3.03397e-07	6.89531
chr4	122040412	122040729	RP11-647P12.2	1.01376	0.659839	1.36767	0.382751	5.67853	1.18544e-07	3.03408e-07	6.84541
chr2	182656011	182656410	RNU6ATAC19P	0.936448	0.609517	1.26338	0.820214	5.67848	1.1857e-07	3.03471e-07	6.80637
chr13	81072092	81072314	HNRNPA1P31	0.899455	0.585435	1.21348	0.523459	5.6784	1.18614e-07	3.03579e-07	6.84547
chr5	75378574	75379386	SV2C	0.933335	0.607483	1.25919	1.7142	5.67835	1.18639e-07	3.03642e-07	6.67443
chr2	187249308	187249598	MED28P3	1.046	0.680801	1.41119	0.186588	5.67818	1.18731e-07	3.03876e-07	6.88585
chr11	87155246	87155644	CTD-2028E8.1	0.806336	0.524813	1.08786	0.901152	5.67816	1.18742e-07	3.03903e-07	6.79558
chr18	63929583	63930087	PRPF19P1	0.81019	0.527322	1.09306	1.27836	5.67814	1.18749e-07	3.03916e-07	6.75279
chr3	159170488	159170973	RP11-441M10.1	0.798841	0.519933	1.07775	1.07104	5.67811	1.18768e-07	3.03962e-07	6.76645
chr6	130045820	130046077	ARHGAP18	1.01427	0.660145	1.36839	-0.14295	5.67811	1.18768e-07	3.03962e-07	6.90437
chr11	91247600	91247977	RP11-201M22.1	1.00551	0.654445	1.35658	0.613726	5.6781	1.18773e-07	3.03974e-07	6.83095
chr4	171067680	171068157	RP11-654F3.1	0.797372	0.518973	1.07577	1.11643	5.67803	1.18811e-07	3.04067e-07	6.77229
chr11	91642760	91643183	TUBB4BP4	0.971385	0.632228	1.31054	0.806559	5.678	1.18826e-07	3.04102e-07	6.81464
chr3	10434897	10435506	MIR885	1.05436	0.686234	1.42249	0.995054	5.678	1.18826e-07	3.04102e-07	6.76654
chr7	14019433	14020129	ETV1	0.752861	0.489999	1.01572	1.64347	5.67794	1.18856e-07	3.04178e-07	6.6988
chr4	53966826	53967222	RP11-752D24.2	0.89482	0.582392	1.20725	0.565859	5.67793	1.18863e-07	3.04193e-07	6.83933
chr6	76521041	76521281	MYO6	0.974722	0.634395	1.31505	0.234472	5.67792	1.18866e-07	3.04199e-07	6.86953
chr1	219927633	219928348	RNA5SP76	0.806918	0.525181	1.08866	1.77525	5.67792	1.18868e-07	3.04201e-07	6.68895
chr5	82844494	82844792	VCAN	0.948011	0.61701	1.27901	0.692551	5.67791	1.18874e-07	3.04215e-07	6.81688
chr18	59079597	59079796	RPL30P14	0.931009	0.605944	1.25607	0.149671	5.6779	1.18879e-07	3.04225e-07	6.87726
chr7	82158654	82159406	MTHFD2P5	0.850916	0.553815	1.14802	1.31993	5.6779	1.18881e-07	3.04229e-07	6.75885
chr7	83088642	83089043	AC079987.2	0.835861	0.544016	1.12771	0.932689	5.67788	1.18889e-07	3.04246e-07	6.79375
chr4	156836075	156836674	TDO2	0.859399	0.559331	1.15947	1.2229	5.67779	1.18939e-07	3.04372e-07	6.76093
chr2	55809040	55809620	SMEK2	0.940762	0.612282	1.26924	0.941691	5.67773	1.18969e-07	3.04448e-07	6.78624
chr11	95646760	95647038	MTMR2	0.926742	0.603156	1.25033	0.41284	5.67771	1.18981e-07	3.04476e-07	6.85247
chr4	123571875	123572190	IL21	1.00214	0.652228	1.35206	0.545351	5.67769	1.18993e-07	3.04504e-07	6.83725
chr14	58350814	58351404	SLC35F4	0.754739	0.491207	1.01827	1.49675	5.67763	1.19022e-07	3.04575e-07	6.72496
chr14	31314481	31314909	RP11-159L20.2	0.854452	0.556103	1.1528	0.65969	5.67763	1.19023e-07	3.04575e-07	6.8222
chr2	60806404	60806620	BCL11A	1.04317	0.678926	1.40741	-0.12725	5.67763	1.19023e-07	3.04575e-07	6.89746
chr18	51561246	51561878	AC090666.1	0.863084	0.561717	1.16445	1.52521	5.67756	1.19058e-07	3.04663e-07	6.70884
chr11	29638483	29638884	RP5-1027O15.1	0.839686	0.546486	1.13289	1.16499	5.67749	1.19097e-07	3.04759e-07	6.76803
chr5	116739485	116739809	LINC00992	0.911958	0.593521	1.2304	0.52547	5.67747	1.1911e-07	3.0479e-07	6.84409
chr11	84209161	84209501	HNRNPA1P72	0.937283	0.610002	1.26456	0.229199	5.67747	1.19111e-07	3.04791e-07	6.86245
chr18	23314937	23315344	RN7SL97P	0.765092	0.497934	1.03225	1.09412	5.67742	1.19137e-07	3.04854e-07	6.77824
chr11	125744213	125744798	RP11-680F20.10	0.875146	0.569558	1.18073	1.7311	5.67739	1.19151e-07	3.04889e-07	6.67149
chr6	146026969	146027183	EPM2A	0.946201	0.6158	1.2766	0.213735	5.67736	1.19167e-07	3.04928e-07	6.86854
chr12	121269530	121269780	SPPL3	1.05644	0.687544	1.42534	-0.183471	5.67731	1.19192e-07	3.04988e-07	6.90578
chr5	101384909	101385193	RP11-1152B5.1	0.904831	0.588872	1.22079	0.418573	5.67728	1.19208e-07	3.05027e-07	6.84166
chr3	13832208	13832570	AC093611.1	0.947469	0.616619	1.27832	0.833584	5.67725	1.19227e-07	3.05075e-07	6.78542
chr22	18269516	18270440	MICAL3	0.939805	0.611631	1.26798	1.46513	5.67725	1.19228e-07	3.05075e-07	6.71329
chr3	164124164	164124457	MIR720	0.924177	0.601457	1.2469	0.583329	5.67719	1.19257e-07	3.05147e-07	6.82362
chr8	108403874	108404292	ANGPT1	0.757732	0.493132	1.02233	1.09819	5.67715	1.19279e-07	3.05198e-07	6.76538
chr6	75899333	75899576	COL12A1	0.905726	0.589445	1.22201	0.139891	5.67711	1.193e-07	3.0525e-07	6.87479
chr14	39651514	39651912	PNN	1.09001	0.70937	1.47065	0.381487	5.67703	1.19343e-07	3.05359e-07	6.84884
chr4	141698780	141699124	Y_RNA	0.857359	0.557962	1.15676	0.520902	5.67701	1.19353e-07	3.05382e-07	6.8317
chr12	86774627	86775125	MGAT4C	0.778418	0.506587	1.05025	1.11861	5.677	1.19358e-07	3.05392e-07	6.76609
chr6	97201136	97201567	EEF1GP6	0.897603	0.58415	1.21106	0.903181	5.67696	1.19383e-07	3.05453e-07	6.79605
chr4	31088426	31088859	RP11-617I14.1	0.895335	0.582672	1.208	0.738538	5.67692	1.19401e-07	3.05497e-07	6.81612
chr8	98446148	98446709	U3	0.839842	0.546554	1.13313	1.459	5.67684	1.19447e-07	3.05612e-07	6.71556
chr18	20563252	20563462	RBBP8	0.952025	0.619556	1.28449	0.200978	5.67677	1.19485e-07	3.05706e-07	6.85551
chr13	79811767	79812186	BCAS2P3	0.840793	0.547166	1.13442	0.870292	5.67672	1.1951e-07	3.05765e-07	6.79986
chr7	88509142	88509348	C7orf62	0.968852	0.6305	1.3072	0.497132	5.67666	1.19543e-07	3.05848e-07	6.83551
chr7	82917889	82918256	AC079799.2	0.984708	0.640816	1.3286	0.636943	5.67662	1.19564e-07	3.05898e-07	6.83485
chr7	78176942	78177166	MAGI2	1.04041	0.677063	1.40376	0.0287987	5.67658	1.19585e-07	3.0595e-07	6.88303
chr4	29290352	29290651	RP11-472K22.2	0.935623	0.608869	1.26238	0.281386	5.67655	1.19602e-07	3.0599e-07	6.86134
chr18	33700737	33701001	SLC39A6	0.962492	0.626354	1.29863	0.144534	5.67655	1.19602e-07	3.0599e-07	6.8697
chr13	28357247	28357612	GSX1	0.988325	0.643165	1.33349	1.04368	5.67654	1.19607e-07	3.06e-07	6.75535
chr10	36707828	36708480	MTND5P17	0.882001	0.57397	1.19003	1.32444	5.67647	1.19645e-07	3.06095e-07	6.73977
chr1	92098663	92098927	HSP90B3P	1.05198	0.68458	1.41938	-0.0321047	5.67641	1.19674e-07	3.06166e-07	6.8802
chr8	55618857	55619511	RP11-550I15.1	0.701999	0.456828	0.94717	1.90111	5.67639	1.19689e-07	3.06202e-07	6.64564
chr7	94626640	94626947	GS1-200K5.1	0.877417	0.570979	1.18385	0.691778	5.67634	1.19715e-07	3.06267e-07	6.81443
chr15	40727868	40728277	BAHD1	1.02727	0.668496	1.38605	0.694881	5.67632	1.19723e-07	3.06285e-07	6.79598
chr2	188924504	188924828	AC104131.1	0.859334	0.559209	1.15946	0.56204	5.67627	1.19751e-07	3.06355e-07	6.82964
chrX	11468533	11468821	ARHGAP6	0.961189	0.62549	1.29689	0.140946	5.67627	1.19752e-07	3.06355e-07	6.84696
chr6	21069083	21069512	RNU6-150P	0.990207	0.644374	1.33604	0.48914	5.67627	1.19752e-07	3.06355e-07	6.8354
chr14	62263009	62263208	CTD-2277K2.1	0.982819	0.639564	1.32607	-0.332402	5.67625	1.19762e-07	3.06377e-07	6.91183
chr9	88227556	88227869	AGTPBP1	0.920845	0.599232	1.24246	0.402501	5.6762	1.19791e-07	3.06449e-07	6.84523
chr2	163402825	163403258	KCNH7	0.84582	0.550409	1.14123	0.862393	5.67617	1.19806e-07	3.06485e-07	6.79574
chr11	39327522	39327931	RNU6-99P	0.989716	0.644044	1.33539	0.348515	5.67612	1.19831e-07	3.06548e-07	6.85019
chr5	41163910	41164238	C6	0.928122	0.603962	1.25228	0.759996	5.67611	1.19838e-07	3.06562e-07	6.80881
chr1	213958922	213959260	RP11-323I1.1	1.05855	0.688833	1.42826	0.45392	5.6761	1.19845e-07	3.06578e-07	6.84527
chr4	123049958	123050259	KIAA1109	0.978806	0.636943	1.32067	0.339569	5.67609	1.19848e-07	3.06584e-07	6.85053
chr1	246948019	246949344	KIF28P	0.712014	0.463333	0.960696	2.95702	5.67609	1.19849e-07	3.06584e-07	6.46355
chr8	86446026	86446231	RP11-317J10.4	1.01735	0.662023	1.37268	-0.15847	5.67603	1.19879e-07	3.06658e-07	6.89736
chr1	219248952	219250191	LYPLAL1	0.815682	0.53079	1.10057	2.61494	5.67603	1.19879e-07	3.06658e-07	6.5481
chr7	89582964	89583524	DPY19L2P4	0.875537	0.569737	1.18134	1.34304	5.67599	1.19901e-07	3.0671e-07	6.73579
chr4	152237673	152237976	SH3D19	0.924667	0.601707	1.24763	0.105787	5.67598	1.19908e-07	3.06724e-07	6.87323
chr5	61738913	61740000	RNU6-661P	0.670025	0.435999	0.904051	2.79528	5.67586	1.19971e-07	3.06882e-07	6.50214
chr1	219267321	219267742	LYPLAL1	0.9898	0.644082	1.33552	0.780065	5.67583	1.19989e-07	3.06926e-07	6.81141
chr11	23027679	23028639	CCDC179	0.841643	0.547672	1.13561	1.97113	5.6758	1.20004e-07	3.06962e-07	6.65106
chr12	30340064	30340358	RP11-776A13.1	0.926424	0.602833	1.25001	0.663427	5.67568	1.20067e-07	3.07121e-07	6.80584
chr14	93463906	93464455	ITPK1	0.851541	0.554104	1.14898	1.1453	5.67564	1.20092e-07	3.07184e-07	6.74384
chr14	33359163	33359362	NPAS3	1.11037	0.722521	1.49821	-0.574078	5.6756	1.20111e-07	3.07229e-07	6.93823
chr10	134070882	134071099	STK32C	1.20265	0.78257	1.62274	-0.000491017	5.67556	1.20134e-07	3.07281e-07	6.87068
chr1	158914231	158914499	PYHIN1	1.01713	0.661845	1.37241	-0.235237	5.67553	1.20149e-07	3.07317e-07	6.90467
chr4	167613164	167613561	RP11-217C7.1	0.887818	0.577703	1.19793	0.867203	5.67552	1.20155e-07	3.07331e-07	6.78786
chr6	77694476	77694772	RP11-354K4.2	0.853729	0.555519	1.15194	0.615682	5.67548	1.20174e-07	3.07379e-07	6.82448
chr8	127320910	127321109	RP11-65D17.1	0.936241	0.609207	1.26327	-0.0606588	5.67543	1.20201e-07	3.07444e-07	6.88559
chrX	143118829	143119328	UBE2NL	0.920347	0.598864	1.24183	0.743892	5.67542	1.20207e-07	3.07457e-07	6.78806
chr4	177575336	177576188	RP11-313E19.2	0.764189	0.497252	1.03113	2.01282	5.6754	1.20217e-07	3.0748e-07	6.63755
chr11	27862669	27862868	CBX3P1	0.950625	0.618565	1.28269	0.235251	5.6754	1.20217e-07	3.0748e-07	6.86836
chr4	115709634	115710213	RN7SL808P	0.888092	0.577875	1.19831	1.22224	5.6754	1.20222e-07	3.07489e-07	6.74588
chr14	59785205	59785581	DAAM1	0.916629	0.596442	1.23682	0.831449	5.67537	1.20238e-07	3.07528e-07	6.78741
chr6	137466263	137466630	IL22RA2	1.02558	0.667335	1.38383	0.272344	5.67532	1.20265e-07	3.07595e-07	6.85823
chr12	63816524	63817083	RP11-1022B3.1	0.770201	0.501158	1.03924	1.33445	5.67528	1.20285e-07	3.07644e-07	6.73853
chr2	149206306	149206806	MBD5	0.936422	0.609315	1.26353	0.554692	5.67526	1.20295e-07	3.0767e-07	6.829
chr10	53597735	53598093	CSTF2T	1.06846	0.695233	1.4417	0.67393	5.67526	1.20297e-07	3.07671e-07	6.81588
chr13	53617959	53618209	OLFM4	0.964199	0.627385	1.30101	0.384324	5.67521	1.20323e-07	3.07736e-07	6.84008
chr4	37629386	37629598	RELL1	1.02044	0.663972	1.3769	0.0432988	5.67512	1.20369e-07	3.0785e-07	6.86759
chr3	104558799	104559011	RP11-281P11.1	0.955259	0.621563	1.28895	0.270866	5.67511	1.20375e-07	3.07866e-07	6.84798
chrX	70884124	70884390	RP11-402P6.9	1.17873	0.766969	1.59049	-0.104311	5.6751	1.20379e-07	3.07873e-07	6.87169
chr3	112511448	112511674	RP11-180K7.1	0.893414	0.581322	1.20551	0.145737	5.6751	1.20382e-07	3.07878e-07	6.8624
chr3	80671778	80672115	RP11-47P18.2	0.902513	0.587242	1.21778	0.760806	5.6751	1.20383e-07	3.0788e-07	6.79918
chr10	27070017	27070496	SNORA57	0.799711	0.52035	1.07907	1.20452	5.67508	1.20395e-07	3.07906e-07	6.73333
chr13	56431123	56431942	HNF4GP1	0.853721	0.55549	1.15195	1.89604	5.67503	1.2042e-07	3.07968e-07	6.65717
chr2	188049816	188050033	RN7SKP42	0.913312	0.594261	1.23236	0.491042	5.67496	1.20454e-07	3.08054e-07	6.82736
chr4	110553607	110553891	HIGD1AP14	0.92427	0.60139	1.24715	0.319655	5.67495	1.20462e-07	3.08071e-07	6.85001
chr12	8122878	8124114	Y_RNA	0.558359	0.363304	0.753413	3.20609	5.67493	1.20473e-07	3.08099e-07	6.40489
chr5	30692707	30692906	RP11-136H13.2	0.897036	0.583663	1.21041	0.420252	5.67483	1.20527e-07	3.08235e-07	6.82763
chr15	27303048	27303427	GABRG3	0.866383	0.563718	1.16905	0.936074	5.67482	1.20534e-07	3.08251e-07	6.77714
chr8	22406476	22407004	SORBS3	0.82815	0.538839	1.11746	1.51365	5.67478	1.20556e-07	3.083e-07	6.67947
chr14	84578725	84579022	CTD-2320B12.3	0.880424	0.572849	1.188	0.00241467	5.67472	1.20586e-07	3.08374e-07	6.87601
chr15	33966044	33966250	Y_RNA	1.04308	0.678681	1.40749	-0.0947414	5.67467	1.20612e-07	3.08438e-07	6.88195
chr10	116805257	116805550	ATRNL1	1.03704	0.674745	1.39933	0.187675	5.67464	1.20628e-07	3.08476e-07	6.85206
chr2	181671982	181672214	FTH1P20	0.922664	0.600327	1.245	0.235905	5.67464	1.20632e-07	3.08483e-07	6.84798
chr1	171577968	171578271	PRRC2C	0.912175	0.593502	1.23085	0.458632	5.67463	1.20633e-07	3.08483e-07	6.82006
chr14	29361356	29361629	Y_RNA	0.897871	0.584195	1.21155	0.90215	5.67462	1.2064e-07	3.08501e-07	6.78127
chr2	225727406	225727867	DOCK10	1.0978	0.714275	1.48132	0.532341	5.67458	1.20662e-07	3.08553e-07	6.82687
chr11	36432696	36433449	PRR5L	0.787875	0.512624	1.06313	1.87145	5.67457	1.20669e-07	3.08569e-07	6.64554
chr14	47739190	47739434	RPL13AP2	0.854528	0.555986	1.15307	0.297324	5.67447	1.20722e-07	3.087e-07	6.84588
chr12	6934654	6935105	GPR162	0.795778	0.517756	1.0738	2.40386	5.67436	1.20779e-07	3.08842e-07	6.54154
chr13	47911882	47912573	GNG5P5	0.840399	0.546785	1.13401	1.68084	5.6743	1.20813e-07	3.08924e-07	6.67258
chr7	19253867	19254126	FERD3L	0.949633	0.617844	1.28142	0.191737	5.67412	1.20913e-07	3.09175e-07	6.8589
chr5	20832581	20833759	RP11-697E23.1	0.685743	0.446146	0.92534	2.66603	5.67393	1.21013e-07	3.0943e-07	6.5211
chr5	8550920	8551130	RP11-417J1.1	0.952279	0.619554	1.285	0.169105	5.67391	1.21024e-07	3.09456e-07	6.85707
chr1	219428426	219428759	RP11-135J2.3	1.07678	0.700549	1.453	0.127921	5.67387	1.21047e-07	3.0951e-07	6.86445
chr6	128985048	128985369	RP1-6P5.2	0.861399	0.560425	1.16237	0.575488	5.67387	1.21047e-07	3.0951e-07	6.82033
chrX	136473903	136474329	RAC1P4	0.858287	0.558398	1.15818	0.768708	5.67382	1.21073e-07	3.09573e-07	6.78541
chr4	71309771	71310178	MUC7	0.932304	0.606549	1.25806	0.884242	5.67375	1.21111e-07	3.09665e-07	6.77737
chr2	202223507	202223764	ALS2CR12	1.05065	0.683545	1.41776	-0.262911	5.67375	1.21114e-07	3.0967e-07	6.88827
chr8	68193533	68193737	ARFGEF1	1.07265	0.697854	1.44744	0.064049	5.67372	1.2113e-07	3.0971e-07	6.87127
chr10	116311854	116312097	ABLIM1	1.01152	0.658078	1.36495	0.0674709	5.67367	1.21153e-07	3.09767e-07	6.86313
chr13	40272644	40273293	COG6	0.965269	0.627989	1.30255	1.01519	5.67363	1.21175e-07	3.09821e-07	6.75738
chr6	78728145	78728383	SNORD112	0.817264	0.531698	1.10283	0.482112	5.67362	1.21183e-07	3.0984e-07	6.8315
chr12	22814540	22814882	ETNK1	0.991	0.644727	1.33727	0.580088	5.67361	1.21188e-07	3.0985e-07	6.81996
chrX	4110891	4111146	RP11-706O15.8	1.0387	0.675756	1.40163	-0.0815374	5.6736	1.21195e-07	3.09864e-07	6.859
chr2	212319513	212320356	RNA5SP119	0.587106	0.381958	0.792255	2.34814	5.67351	1.21241e-07	3.09978e-07	6.5657
chr6	124757982	124758254	NKAIN2	0.820417	0.533741	1.10709	0.644966	5.67345	1.21276e-07	3.10063e-07	6.80293
chr1	233429403	233429656	PCNXL2	0.97249	0.632675	1.31231	0.156712	5.67344	1.21281e-07	3.10074e-07	6.84274
chr3	111310944	111311143	ZBED2	0.965112	0.627871	1.30235	0.216204	5.67338	1.21313e-07	3.10155e-07	6.84523
chr9	15860010	15860270	CCDC171	0.992781	0.645868	1.33969	0.401883	5.67332	1.21348e-07	3.10239e-07	6.84397
chr1	234408782	234408982	RP4-799P18.3	1.03759	0.675015	1.40016	-0.209319	5.67328	1.21367e-07	3.10286e-07	6.88783
chr13	67436359	67436665	PCDH9-AS2	0.98908	0.643451	1.33471	0.155433	5.67317	1.21427e-07	3.10435e-07	6.85665
chr4	115087742	115088180	RP11-362M19.1	0.901615	0.586549	1.21668	0.921287	5.67314	1.21443e-07	3.10473e-07	6.77282
chr2	162823484	162823973	RPEP5	0.789979	0.513922	1.06604	1.50799	5.67311	1.21459e-07	3.10512e-07	6.70225
chr6	93731921	93732338	RP1-23E21.2	0.854913	0.55616	1.15367	0.891039	5.67301	1.21514e-07	3.10651e-07	6.78105
chr3	145737709	145737956	RP11-274H2.5	0.942214	0.612953	1.27147	0.0791246	5.67301	1.21517e-07	3.10657e-07	6.85511
chr5	119266216	119266680	CTC-507E12.1	0.837864	0.545067	1.13066	0.947492	5.67298	1.21529e-07	3.10685e-07	6.77532
chr12	68351532	68351772	GS1-410F4.5	0.992914	0.645933	1.3399	-0.141034	5.67297	1.21537e-07	3.10704e-07	6.8806
chr14	98688542	98688758	RP11-61O1.1	0.906321	0.589599	1.22304	0.00176935	5.67295	1.2155e-07	3.10734e-07	6.85865
chr18	72002862	72003250	C18orf63	0.96048	0.624829	1.29613	0.43821	5.67289	1.21581e-07	3.10811e-07	6.82161
chr7	27927999	27928239	RN7SL365P	1.00715	0.655189	1.35911	-0.361796	5.67287	1.21589e-07	3.1083e-07	6.90084
chr2	7348584	7348821	RP11-557L19.1	0.928665	0.604125	1.2532	0.0257349	5.67277	1.21643e-07	3.10966e-07	6.86144
chr6	136193316	136193591	PDE7B	0.972297	0.632503	1.31209	0.294742	5.67268	1.21696e-07	3.11098e-07	6.8354
chr15	37460885	37461093	MEIS2	1.05364	0.685415	1.42186	-0.0220718	5.67265	1.21711e-07	3.11132e-07	6.8677
chr7	97296775	97297079	TAC1	0.910038	0.591998	1.22808	0.766919	5.6726	1.21741e-07	3.11207e-07	6.78393
chr7	21504207	21504406	MIR1183	1.07836	0.701494	1.45523	-0.345177	5.67258	1.21751e-07	3.11232e-07	6.90402
chr12	65345093	65345292	RNU6ATAC42P	1.01972	0.663342	1.37609	-0.12747	5.67255	1.21765e-07	3.11263e-07	6.86703
chr4	56494003	56494273	NMU	0.995397	0.647522	1.34327	0.00161092	5.67253	1.21775e-07	3.11286e-07	6.86513
chr12	12208411	12208610	BCL2L14	0.984416	0.640376	1.32846	-0.0260722	5.6725	1.21792e-07	3.11328e-07	6.85976
chr5	71679627	71679920	RP11-389C8.1	1.05726	0.68776	1.42676	0.291252	5.67249	1.218e-07	3.11347e-07	6.83977
chr2	127126992	127127231	AC023347.1	1.02989	0.669956	1.38983	0.363911	5.67246	1.21813e-07	3.11377e-07	6.82504
chr4	124824446	124824649	RP11-107E21.1	1.01097	0.657647	1.36429	0.0670372	5.67245	1.21819e-07	3.1139e-07	6.86575
chr12	46869095	46869714	RP11-446N19.1	0.967379	0.629289	1.30547	1.02189	5.67242	1.21838e-07	3.11436e-07	6.76719
chr4	134223052	134223320	PCDH10	0.904874	0.588625	1.22112	0.352956	5.67236	1.21871e-07	3.11519e-07	6.83081
chr3	31379417	31379835	AC099540.1	0.851411	0.553846	1.14898	0.997402	5.67234	1.21883e-07	3.11544e-07	6.76101
chr3	108518093	108518680	TRAT1	0.854263	0.555696	1.15283	1.13228	5.67223	1.21941e-07	3.1169e-07	6.74191
chr5	25977409	25977831	RNU4-43P	0.975232	0.634385	1.31608	0.946666	5.67223	1.21941e-07	3.1169e-07	6.77632
chr2	231173038	231173394	SP140	0.989943	0.643955	1.33593	0.625484	5.67222	1.21943e-07	3.11693e-07	6.79254
chr7	12288323	12288584	TMEM106B	0.954213	0.620711	1.28772	0.209556	5.67219	1.21964e-07	3.11743e-07	6.85588
chr6	95306691	95307313	RP3-399J4.1	0.796806	0.518317	1.07529	1.49795	5.67216	1.21978e-07	3.11777e-07	6.69898
chr1	221282823	221283042	RP11-453O22.1	1.06126	0.690341	1.43218	-0.193754	5.67215	1.21982e-07	3.11785e-07	6.8856
chr13	90930242	90930443	MIR622	0.985637	0.641146	1.33013	0.108219	5.6721	1.22012e-07	3.1186e-07	6.85799
chr6	51996084	51996330	MIR206	0.941878	0.612676	1.27108	0.696478	5.67199	1.22071e-07	3.12009e-07	6.78973
chr4	142951398	142951836	RPL5P13	0.822462	0.534997	1.10993	1.13895	5.67198	1.22079e-07	3.12026e-07	6.74807
chr2	213631054	213631466	AC093865.1	0.860476	0.559714	1.16124	0.814067	5.67179	1.2218e-07	3.12281e-07	6.78119
chr13	69421726	69422013	ZDHHC20P4	0.954469	0.620854	1.28808	0.603748	5.67179	1.2218e-07	3.12281e-07	6.78902
chr7	23742279	23742601	FAM221A	0.977237	0.635663	1.31881	0.334315	5.67178	1.22186e-07	3.12293e-07	6.82777
chr12	68534161	68534469	RP11-444B24.2	1.00782	0.655552	1.3601	0.651096	5.67167	1.22249e-07	3.12453e-07	6.79613
chr2	166355738	166356163	CSRNP3	0.904825	0.588555	1.2211	0.786534	5.67166	1.22253e-07	3.12462e-07	6.77835
chr17	11760437	11760637	DNAH9	1.04857	0.682053	1.41508	-0.523569	5.67164	1.22264e-07	3.12485e-07	6.90907
chr3	164120984	164121384	MIR720	0.835091	0.543194	1.12699	1.08579	5.67164	1.22264e-07	3.12485e-07	6.74632
chr6	104635323	104635668	NPM1P10	0.961302	0.625286	1.29732	0.879366	5.67159	1.2229e-07	3.12548e-07	6.75723
chr11	31615571	31615770	ELP4	1.03356	0.672279	1.39484	-0.311973	5.67149	1.22346e-07	3.12686e-07	6.89213
chr5	17413439	17414094	RP11-321E2.3	0.782399	0.508905	1.05589	1.47343	5.67132	1.22438e-07	3.12917e-07	6.69785
chr6	21539426	21539649	RP11-204E9.1	0.931719	0.606028	1.25741	0.0268334	5.67132	1.22438e-07	3.12917e-07	6.86522
chr18	50863314	50863609	DCC	0.995384	0.647439	1.34333	0.408012	5.67132	1.22442e-07	3.12923e-07	6.81321
chrX	130890310	130890509	RP11-512H23.2	1.08872	0.70814	1.46929	-0.26542	5.67124	1.22482e-07	3.13025e-07	6.88673
chr3	110819681	110819880	PVRL3	0.956406	0.62208	1.29073	0.0639349	5.67122	1.22495e-07	3.13057e-07	6.85989
chr2	190925318	190925654	MSTN	0.892145	0.580281	1.20401	0.653056	5.67119	1.22509e-07	3.13089e-07	6.79021
chr14	87629317	87629602	RP11-1141N12.1	0.948406	0.61687	1.27994	0.640728	5.67112	1.22551e-07	3.13193e-07	6.80211
chr3	107123605	107124006	RP11-446H18.5	0.924772	0.601497	1.24805	0.831132	5.6711	1.22558e-07	3.13209e-07	6.76834
chr7	112808816	112809173	RP11-736E3.1	0.999637	0.650192	1.34908	0.651072	5.6711	1.22558e-07	3.13209e-07	6.80186
chr18	52991560	52992031	TCF4	0.802919	0.522238	1.0836	1.26625	5.67105	1.22585e-07	3.13275e-07	6.70912
chr14	39299811	39300122	RP11-506K19.1	0.923406	0.600605	1.24621	0.537866	5.67103	1.22596e-07	3.13301e-07	6.80765
chr8	130332822	130333052	RN7SKP206	1.05818	0.688257	1.4281	-0.294073	5.67094	1.22649e-07	3.13433e-07	6.89332
chr4	164598098	164598654	MARCH1	0.816639	0.531152	1.10212	0.983586	5.67086	1.22693e-07	3.13545e-07	6.76445
chr14	41430664	41431067	RP11-129M6.1	0.844772	0.549449	1.14009	0.854672	5.67083	1.2271e-07	3.13584e-07	6.77098
chr6	91882352	91882568	RP1-177I10.1	0.825171	0.5367	1.11364	0.407404	5.67081	1.22717e-07	3.13602e-07	6.81474
chr5	116301817	116302030	RP11-492L8.1	0.933129	0.606915	1.25934	0.0166392	5.6708	1.22724e-07	3.13617e-07	6.86055
chr4	166783828	166784176	TLL1	0.932297	0.606375	1.25822	0.957678	5.6708	1.22726e-07	3.13617e-07	6.76823
chrX	79628534	79628866	FAM46D	0.874599	0.568845	1.18035	0.488764	5.67076	1.22745e-07	3.13661e-07	6.79168
chr3	102102096	102102478	ZPLD1	0.890065	0.578904	1.20123	0.91536	5.67076	1.22748e-07	3.13667e-07	6.76896
chr4	111857460	111857877	LYPLA1P2	0.90472	0.588436	1.221	0.640363	5.67075	1.2275e-07	3.13671e-07	6.80175
chr6	110606885	110607157	CDC40	1.12964	0.734722	1.52455	0.149734	5.67075	1.22752e-07	3.13671e-07	6.83594
chr1	120125302	120126081	HSD3BP4	0.743209	0.483387	1.00303	2.23259	5.67075	1.22752e-07	3.13671e-07	6.57118
chr5	122658420	122658655	CEP120	1.02741	0.66823	1.38658	0.0181273	5.67073	1.22764e-07	3.137e-07	6.8668
chr1	220421399	220421853	MORF4L1P1	1.00001	0.650412	1.34961	0.323337	5.67071	1.22777e-07	3.1373e-07	6.8311
chr11	112150662	112151607	RP11-356J5.12	0.736666	0.47913	0.994202	2.37637	5.6707	1.22778e-07	3.13731e-07	6.54293
chr17	18762651	18762952	PRPSAP2	1.05821	0.688261	1.42817	-0.000584087	5.67063	1.22818e-07	3.13832e-07	6.86025
chr12	16052103	16052585	STRAP	0.79326	0.515935	1.07059	1.6032	5.67062	1.22822e-07	3.13839e-07	6.66905
chr3	33876904	33877283	PDCD6IP	0.943291	0.613514	1.27307	0.592321	5.67061	1.22832e-07	3.13861e-07	6.79189
chr8	119351640	119352189	SAMD12	0.73749	0.47966	0.99532	1.44235	5.67057	1.2285e-07	3.13908e-07	6.69129
chr9	74288486	74289059	TMEM2	0.970231	0.631031	1.30943	0.894574	5.67053	1.22874e-07	3.13965e-07	6.77249
chr3	106264593	106264828	Y_RNA	0.958475	0.623383	1.29357	0.0628642	5.67049	1.22895e-07	3.14016e-07	6.8606
chr10	17007572	17007771	CUBN	1.01786	0.662	1.37371	-0.265317	5.67043	1.22927e-07	3.14095e-07	6.88834
chr4	169074707	169075407	ANXA10	0.737119	0.479409	0.994828	2.32109	5.67036	1.22965e-07	3.14189e-07	6.5588
chr5	63930772	63931231	MRPL49P1	0.65541	0.426266	0.884553	1.72519	5.67035	1.22975e-07	3.14213e-07	6.65767
chr14	54182062	54182472	AL163953.2	0.779261	0.506816	1.05171	1.11261	5.67034	1.2298e-07	3.14223e-07	6.74203
chr12	18415554	18415810	PIK3C2G	0.940751	0.611846	1.26966	0.370847	5.67032	1.22987e-07	3.1424e-07	6.82166
chr2	67935749	67935988	AC010987.5	0.993642	0.646245	1.34104	0.236609	5.67032	1.22989e-07	3.14242e-07	6.84684
chr2	86991843	86992144	RMND5A	0.903284	0.587478	1.21909	0.608495	5.67032	1.2299e-07	3.14243e-07	6.78503
chr3	129951847	129952174	COL6A4P2	0.984373	0.640214	1.32853	0.168927	5.67029	1.23008e-07	3.14285e-07	6.83688
chr15	25619439	25619676	UBE3A	0.901166	0.58609	1.21624	-0.161176	5.67014	1.23088e-07	3.14488e-07	6.87371
chr15	79285128	79285600	RASGRF1	1.08169	0.703493	1.45988	0.723399	5.67012	1.231e-07	3.14517e-07	6.77328
chr5	128128602	128129075	CTC-573M9.1	0.928137	0.603629	1.25265	0.828589	5.6701	1.23112e-07	3.14545e-07	6.77872
chr4	15811786	15812062	CD38	1.02664	0.667689	1.38558	-0.0968907	5.6701	1.23113e-07	3.14546e-07	6.8682
chr7	124759838	124760092	RP11-3B12.5	0.978595	0.63644	1.32075	0.719931	5.67001	1.23158e-07	3.14657e-07	6.78597
chr2	1929655	1929981	MYT1L	1.03114	0.67061	1.39167	0.295073	5.66999	1.23169e-07	3.14683e-07	6.82028
chr1	82680133	82680805	RP11-147G16.1	0.779233	0.506781	1.05168	1.44072	5.66998	1.23179e-07	3.14705e-07	6.70189
chr4	105358161	105358383	CXXC4	0.987279	0.642084	1.33247	-0.432992	5.66995	1.23194e-07	3.14742e-07	6.89712
chr1	91388864	91389111	ZNF644	0.890423	0.57909	1.20176	0.173298	5.66989	1.23226e-07	3.14821e-07	6.83507
chr6	68955264	68956547	RP11-406O16.1	0.768775	0.499973	1.03758	2.44033	5.66984	1.23253e-07	3.14889e-07	6.55032
chr12	126049233	126049493	TMEM132B	1.08486	0.705531	1.46418	-0.259516	5.66976	1.23296e-07	3.14997e-07	6.87319
chr3	25931959	25932339	LINC00692	0.926051	0.602249	1.24985	0.488945	5.66969	1.23337e-07	3.15099e-07	6.80942
chr15	54731638	54731837	UNC13C	0.982177	0.638745	1.32561	-0.246493	5.66962	1.23376e-07	3.15195e-07	6.8881
chr2	193656041	193656329	RPS17P8	0.912648	0.593527	1.23177	0.397913	5.6696	1.23389e-07	3.15227e-07	6.81171
chr1	199699024	199699417	RP11-2L13.1	0.97515	0.634173	1.31613	0.479682	5.66957	1.23405e-07	3.15265e-07	6.824
chr11	31025530	31025800	DCDC1	0.907922	0.59045	1.22539	0.845418	5.66953	1.23427e-07	3.15319e-07	6.77413
chr3	182075102	182075414	RP11-338L18.1	0.960189	0.624439	1.29594	0.0834252	5.6695	1.23444e-07	3.15362e-07	6.85129
chr5	90227928	90228329	GPR98	0.773766	0.5032	1.04433	1.48473	5.66946	1.23465e-07	3.15414e-07	6.68347
chr18	50448400	50448792	DCC	0.911456	0.592743	1.23017	0.823979	5.66944	1.23474e-07	3.15433e-07	6.77497
chr11	6133089	6133289	OR56B4	0.979823	0.6372	1.32245	0.148339	5.66938	1.2351e-07	3.15522e-07	6.82644
chr6	30226890	30227846	HLA-L	0.756782	0.492151	1.02141	2.43936	5.66935	1.23523e-07	3.15552e-07	6.51753
chr1	120688453	120688711	RP6-42F4.1	0.921153	0.59904	1.24327	0.590167	5.66928	1.23564e-07	3.15653e-07	6.78222
chr9	72186887	72187152	RP11-470P21.2	0.860257	0.559437	1.16108	0.508901	5.66925	1.2358e-07	3.15691e-07	6.79894
chr8	70729011	70729210	SLCO5A1	0.923101	0.600304	1.2459	0.225209	5.66923	1.23593e-07	3.15723e-07	6.83375
chr15	39589785	39590188	RP11-462P6.1	0.80748	0.525114	1.08985	0.806149	5.66922	1.23598e-07	3.15734e-07	6.77045
chr10	6056154	6056418	SNORA14	0.931459	0.605736	1.25718	0.650272	5.66917	1.23623e-07	3.15793e-07	6.77173
chrX	106148010	106148717	RIPPLY1	0.77959	0.506974	1.05221	1.61223	5.66917	1.23627e-07	3.15803e-07	6.65428
chr7	112796974	112797223	RP11-736E3.1	0.937649	0.609761	1.26554	0.607441	5.66916	1.23631e-07	3.1581e-07	6.78699
chr4	58790888	58792241	SRIP1	0.694607	0.451707	0.937506	2.35093	5.66914	1.23643e-07	3.15837e-07	6.55901
chr3	160234248	160234593	SCARNA7	0.937323	0.609547	1.2651	0.387874	5.66913	1.23645e-07	3.1584e-07	6.80577
chr4	157716113	157716386	PDGFC	0.949168	0.617247	1.28109	0.508352	5.66907	1.2368e-07	3.15926e-07	6.79969
chr1	204336679	204336898	PLEKHA6	1.10178	0.716486	1.48707	-0.190359	5.66902	1.23708e-07	3.15994e-07	6.86898
chr3	153853569	153853960	ARHGEF26	0.755368	0.491213	1.01952	1.05167	5.66897	1.23738e-07	3.16069e-07	6.73605
chr5	30687265	30687486	RP11-136H13.2	0.859195	0.55873	1.15966	0.507623	5.66894	1.23751e-07	3.16099e-07	6.81009
chr1	86755725	86756534	ODF2L	0.810624	0.527142	1.09411	1.78904	5.66888	1.23785e-07	3.16185e-07	6.65028
chr5	128991179	128991433	ADAMTS19	0.927393	0.603075	1.25171	0.556562	5.66888	1.23788e-07	3.1619e-07	6.79658
chr20	12180572	12180772	RP4-796I8.1	0.9533	0.61992	1.28668	0.208746	5.66885	1.23804e-07	3.16225e-07	6.82974
chr4	73650268	73650517	HNRNPA1P67	0.847949	0.551411	1.14449	0.399557	5.66883	1.23812e-07	3.16246e-07	6.81508
chr3	148025943	148026320	RP11-501O2.5	0.840241	0.546398	1.13408	0.535237	5.66883	1.23816e-07	3.16252e-07	6.78807
chr18	64911651	64912317	AC091042.1	0.852892	0.554619	1.15117	1.46091	5.66871	1.23877e-07	3.16407e-07	6.69448
chr8	54564686	54565360	RP11-463C14.1	0.721839	0.469397	0.97428	1.64635	5.66871	1.2388e-07	3.16411e-07	6.65755
chr6	112400775	112401043	TUBE1	1.077	0.700348	1.45365	-0.294364	5.66864	1.23919e-07	3.16509e-07	6.88238
chr1	208195000	208195623	PLXNA2	0.725952	0.472067	0.979838	1.82425	5.66858	1.23952e-07	3.16587e-07	6.62757
chr1	200176012	200176292	FAM58BP	0.942303	0.612752	1.27185	0.722544	5.66856	1.23965e-07	3.16617e-07	6.77817
chr21	40484684	40484914	RPL23AP12	0.947625	0.616213	1.27904	-0.622815	5.66856	1.23965e-07	3.16617e-07	6.89601
chr18	60654330	60654529	PHLPP1	1.06893	0.695088	1.44277	0.432887	5.66848	1.2401e-07	3.16727e-07	6.78171
chr12	4558100	4558409	FGF6	1.00525	0.653672	1.35682	-0.0251819	5.6684	1.24051e-07	3.16831e-07	6.85324
chr14	85506477	85506917	RP11-688D15.2	0.830966	0.540344	1.12159	1.24689	5.66839	1.24056e-07	3.16841e-07	6.70946
chr3	108315936	108316638	DZIP3	0.853532	0.555017	1.15205	1.75196	5.66837	1.24071e-07	3.16877e-07	6.64307
chr7	24275173	24275372	AC004485.3	0.884355	0.575059	1.19365	0.360428	5.66834	1.24084e-07	3.16909e-07	6.81673
chr10	32974418	32974719	C10ORF68	1.04485	0.67942	1.41028	-0.202807	5.66833	1.24091e-07	3.16923e-07	6.86954
chr2	215048999	215049401	RPL5P8	0.888722	0.577895	1.19955	0.693343	5.66829	1.24116e-07	3.16983e-07	6.77099
chrX	133257449	133257648	Y_RNA	1.02089	0.663837	1.37794	-0.356258	5.66826	1.24128e-07	3.17013e-07	6.87657
chr10	19973909	19974165	MALRD1	1.06931	0.695319	1.44329	-0.0666987	5.66825	1.24133e-07	3.17024e-07	6.85785
chr8	26305637	26306129	RP11-14I17.3	0.950464	0.618039	1.28289	1.17377	5.66821	1.24156e-07	3.17078e-07	6.70925
chr6	95140882	95141308	RP3-399J4.4	0.834475	0.542614	1.12634	0.890768	5.66815	1.2419e-07	3.17163e-07	6.7544
chr7	109935136	109935463	AC003088.1	0.798747	0.519382	1.07811	0.942	5.66815	1.2419e-07	3.17163e-07	6.74423
chr5	83135377	83135621	RNU4-11P	0.949846	0.617631	1.28206	0.338131	5.66812	1.24208e-07	3.17207e-07	6.81852
chr2	204349022	204349515	RAPH1	0.888877	0.577982	1.19977	0.928678	5.66802	1.24262e-07	3.1734e-07	6.74671
chr20	31036497	31036876	RP5-1184F4.5	1.04785	0.681343	1.41435	0.550335	5.66792	1.24319e-07	3.17481e-07	6.79816
chr8	37024601	37024863	SMARCE1P4	0.998279	0.649111	1.34745	0.375528	5.6679	1.24331e-07	3.17509e-07	6.80593
chr8	61978277	61978476	CLVS1	0.953222	0.619812	1.28663	-0.130498	5.66786	1.24352e-07	3.17559e-07	6.86636
chr6	15066898	15067243	RP11-146I2.1	1.08738	0.707046	1.46772	0.350773	5.66786	1.24355e-07	3.17566e-07	6.79842
chr21	26758189	26758915	RPL13AP7	0.634196	0.41237	0.856022	2.56891	5.6678	1.24386e-07	3.1764e-07	6.5034
chr12	118928787	118929119	SUDS3	1.25557	0.816402	1.69474	0.0819315	5.66778	1.24397e-07	3.17667e-07	6.84037
chr4	155406243	155406522	DCHS2	0.807562	0.525093	1.09003	0.792206	5.66773	1.24426e-07	3.17739e-07	6.76159
chr6	58236424	58236833	XXbac-BPGBPG55C20.2	0.993337	0.645883	1.34079	0.578205	5.66765	1.24467e-07	3.1784e-07	6.79027
chr7	14857401	14858074	AC006150.1	0.821216	0.533964	1.10847	1.46712	5.66759	1.24501e-07	3.17921e-07	6.67345
chr6	145511120	145511322	AL356739.1	1.00958	0.656442	1.36273	0.309164	5.66758	1.2451e-07	3.17941e-07	6.80738
chr9	79250581	79250848	PRUNE2	1.01453	0.659648	1.3694	-0.0976704	5.66745	1.2458e-07	3.18115e-07	6.85499
chr3	18659001	18659439	AC144521.1	0.801985	0.521451	1.08252	1.00379	5.66741	1.24604e-07	3.18175e-07	6.74819
chr10	45173455	45173684	RP11-733D4.1	1.03891	0.675498	1.40232	0.110773	5.66738	1.24621e-07	3.18217e-07	6.83593
chr2	58816457	58816977	LINC01122	0.820595	0.533549	1.10764	0.94153	5.66738	1.24622e-07	3.18217e-07	6.75477
chr5	42470676	42470960	SERBP1P6	0.853164	0.554724	1.1516	0.952246	5.66735	1.24638e-07	3.18256e-07	6.75231
chr5	39338577	39338903	C9	0.900825	0.585713	1.21594	0.656658	5.66734	1.24641e-07	3.1826e-07	6.78799
chr2	108745317	108745799	AC023672.1	0.851968	0.553943	1.14999	0.851705	5.66728	1.24676e-07	3.18347e-07	6.74466
chr8	65464325	65464716	RP11-21C4.4	0.935757	0.608419	1.26309	0.440314	5.66724	1.247e-07	3.18408e-07	6.79561
chr8	13306337	13306563	DLC1	1.04937	0.682286	1.41644	-0.0315152	5.66723	1.24704e-07	3.18415e-07	6.85158
chr8	52640416	52640804	RP11-11C20.1	0.835882	0.543479	1.12828	0.918224	5.66718	1.2473e-07	3.1848e-07	6.75209
chr8	57883237	57883981	IMPAD1	0.761173	0.494904	1.02744	2.38568	5.66717	1.24738e-07	3.18498e-07	6.55838
chr4	148322190	148322645	RP11-364M6.1	0.872553	0.56732	1.17779	1.09625	5.66715	1.24751e-07	3.18528e-07	6.7253
chr9	104831354	104831590	ARL2BPP7	1.0152	0.660064	1.37033	0.0151092	5.66713	1.24762e-07	3.18554e-07	6.84345
chr1	200842485	200842789	GPR25	1.20139	0.781124	1.62166	0.336496	5.66712	1.24766e-07	3.18562e-07	6.80812
chr18	37314292	37314823	RNU6-1242P	0.740695	0.481586	0.999803	1.30291	5.66712	1.24769e-07	3.18567e-07	6.6957
chr7	86649663	86650116	KIAA1324L	0.84056	0.546517	1.1346	0.939549	5.66711	1.2477e-07	3.18569e-07	6.74201
chr13	96758929	96759293	HS6ST3	1.04699	0.680726	1.41325	0.00178986	5.667	1.24834e-07	3.18729e-07	6.84327
chr14	85742727	85743516	RNU3P3	0.696064	0.452562	0.939565	1.80568	5.66699	1.2484e-07	3.18742e-07	6.63915
chr2	215887184	215887553	AC072062.3	0.909933	0.591615	1.22825	0.480063	5.66698	1.24844e-07	3.1875e-07	6.79356
chr11	27615972	27616212	RP11-587D21.1	0.917476	0.596518	1.23843	0.204065	5.66697	1.24851e-07	3.18767e-07	6.82624
chr4	54136365	54137276	RNU6-310P	0.924405	0.601018	1.24779	1.52682	5.66688	1.24901e-07	3.18891e-07	6.67427
chr3	144629633	144630020	RP11-622L21.1	0.988815	0.642893	1.33474	0.775581	5.66685	1.2492e-07	3.18937e-07	6.76695
chr5	113039040	113039297	YTHDC2	0.89993	0.5851	1.21476	0.0410042	5.66678	1.24953e-07	3.19022e-07	6.83382
chr16	60803254	60803574	AC009080.1	1.07361	0.69801	1.44921	0.0721591	5.66665	1.25031e-07	3.19218e-07	6.84298
chr6	117052382	117052655	KPNA5	0.950498	0.617968	1.28303	0.429087	5.66662	1.25044e-07	3.19245e-07	6.80784
chr18	68842128	68842434	RP11-47G4.1	0.951719	0.618761	1.28468	0.428772	5.6666	1.25057e-07	3.19278e-07	6.79672
chr8	132599442	132599972	CTD-2008O4.1	0.799318	0.519674	1.07896	1.21759	5.66655	1.25083e-07	3.19342e-07	6.70704
chr10	45174137	45174361	RP11-733D4.1	0.846607	0.550419	1.1428	0.358934	5.66654	1.25093e-07	3.19365e-07	6.80466
chr4	186586909	186587195	RP11-626E13.1	0.907628	0.59009	1.22517	0.482673	5.66653	1.25096e-07	3.19369e-07	6.78239
chr15	64359703	64360287	DAPK2	0.874492	0.568547	1.18044	1.16959	5.66652	1.251e-07	3.19377e-07	6.69982
chr2	209929138	209929537	HSPA8P6	0.947291	0.615871	1.27871	0.392467	5.66641	1.25161e-07	3.19533e-07	6.8117
chr8	10241521	10241767	RP11-212F11.1	1.11139	0.722553	1.50023	0.139852	5.66636	1.25192e-07	3.19608e-07	6.81699
chr12	63450499	63450973	RSL24D1P5	0.836416	0.543783	1.12905	0.956377	5.66634	1.25202e-07	3.19629e-07	6.73361
chr11	13230496	13230861	RP11-413N13.1	0.832865	0.541472	1.12426	0.940577	5.6663	1.25227e-07	3.19692e-07	6.73368
chr4	122872705	122873327	TRPC3	0.792909	0.515493	1.07033	2.20467	5.66625	1.25255e-07	3.1976e-07	6.55374
chr5	168475475	168475867	CTB-174D11.1	0.875035	0.568884	1.18119	0.806057	5.66623	1.25264e-07	3.1978e-07	6.74296
chr4	85449301	85449500	RPL3P13	1.10283	0.716977	1.48868	-0.416586	5.6662	1.25282e-07	3.19825e-07	6.88269
chr8	18984050	18984291	RP11-1080G15.2	1.09191	0.709875	1.47395	-0.37355	5.66612	1.25326e-07	3.19936e-07	6.87408
chr1	183325804	183326004	NMNAT2	1.06629	0.693217	1.43936	-0.561638	5.66611	1.25332e-07	3.19947e-07	6.88428
chr6	119923699	119923994	MAN1A1	1.05425	0.685384	1.42312	-0.0280854	5.66603	1.25376e-07	3.20059e-07	6.84491
chr15	57323720	57324343	TCF12	0.780852	0.507643	1.05406	1.92439	5.66602	1.25383e-07	3.20074e-07	6.61201
chr3	146330236	146330554	PLSCR5	0.87027	0.565775	1.17477	0.604381	5.66601	1.25388e-07	3.20085e-07	6.78379
chr4	103386201	103386576	AF213884.1	0.968368	0.629546	1.30719	0.345295	5.66595	1.25422e-07	3.20167e-07	6.80657
chr7	13208967	13209284	AC011288.2	0.93011	0.604666	1.25555	0.610972	5.66582	1.25497e-07	3.20355e-07	6.76761
chr4	170981319	170981526	MFAP3L	0.997859	0.64871	1.34701	-0.119577	5.66581	1.255e-07	3.20362e-07	6.85648
chr4	55043413	55043624	RP11-601I15.1	0.948672	0.61673	1.28061	-0.0681799	5.66576	1.25531e-07	3.20438e-07	6.83766
chr11	89653874	89654118	TRIM49D1	0.940539	0.611442	1.26964	0.197661	5.66574	1.2554e-07	3.2046e-07	6.80784
chr10	63021973	63022278	TMEM26	0.965324	0.627554	1.30309	0.0497133	5.66574	1.25543e-07	3.20464e-07	6.83854
chr8	71618168	71618519	XKR9	0.972301	0.632086	1.31252	0.363756	5.66567	1.25578e-07	3.20552e-07	6.79801
chr12	75339855	75340441	RP11-81K13.1	0.774768	0.503671	1.04586	1.17943	5.66567	1.25581e-07	3.20557e-07	6.7031
chr4	55768928	55769144	RP11-463H12.2	1.01	0.656589	1.3634	-0.404124	5.66564	1.25594e-07	3.20586e-07	6.87087
chr12	79414767	79415119	SYT1	0.90317	0.587143	1.2192	0.83021	5.66564	1.25597e-07	3.2059e-07	6.74645
chr11	64000520	64000763	DNAJC4	1.13053	0.734947	1.52611	-0.256846	5.66564	1.25597e-07	3.2059e-07	6.85097
chr11	34912420	34912877	APIP	0.875827	0.569365	1.18229	1.26892	5.66561	1.25615e-07	3.20634e-07	6.6978
chr2	154653917	154654140	DNAJA1P2	0.867202	0.563758	1.17065	0.29418	5.6656	1.25619e-07	3.2064e-07	6.81034
chr6	53758206	53758573	LRRC1	0.896769	0.582974	1.21056	0.712172	5.66551	1.2567e-07	3.20769e-07	6.77183
chr2	192295886	192296247	MYO1B	0.875398	0.569081	1.18172	0.671364	5.6655	1.25672e-07	3.20773e-07	6.75765
chr5	99392534	99392819	RP11-475J5.5	0.968768	0.629777	1.30776	0.637759	5.66546	1.25695e-07	3.20829e-07	6.76847
chr2	145865578	145865923	TEX41	0.979339	0.636648	1.32203	0.483329	5.66544	1.25706e-07	3.20855e-07	6.80015
chr11	60407940	60408307	LINC00301	0.909616	0.591321	1.22791	0.267414	5.66543	1.25714e-07	3.20872e-07	6.80462
chr7	113406095	113406301	PPP1R3A	1.00971	0.656385	1.36303	0.260702	5.66535	1.25758e-07	3.20984e-07	6.81749
chr18	56012404	56012866	NEDD4L	0.955885	0.621394	1.29038	0.579106	5.66533	1.2577e-07	3.21011e-07	6.78744
chr10	729474	730009	DIP2C	0.905219	0.588454	1.22198	1.19684	5.66528	1.258e-07	3.21086e-07	6.69486
chr20	44906368	44906703	CDH22	1.25665	0.816904	1.69639	0.0628897	5.66523	1.25827e-07	3.21151e-07	6.82265
chr8	9172231	9172596	RP11-115J16.1	0.990147	0.643657	1.33664	0.0967846	5.66517	1.25861e-07	3.21233e-07	6.82918
chr7	41742639	41742971	INHBA	0.808955	0.525871	1.09204	1.38486	5.66517	1.25861e-07	3.21233e-07	6.67837
chr3	65590565	65590821	MAGI1	1.00203	0.651379	1.35267	-0.0971042	5.66517	1.25861e-07	3.21233e-07	6.84247
chr4	80175127	80175796	LINC01088	0.735608	0.478189	0.993028	1.80497	5.66513	1.25885e-07	3.21291e-07	6.62606
chr7	10195790	10195989	U3	0.891272	0.579375	1.20317	0.329302	5.66504	1.25934e-07	3.21414e-07	6.79973
chr6	51049817	51050109	FTH1P5	0.874295	0.568332	1.18026	0.630367	5.66492	1.26002e-07	3.21583e-07	6.77233
chr18	71479455	71480065	RN7SL401P	0.76683	0.498473	1.03519	1.29467	5.66489	1.26022e-07	3.21631e-07	6.69169
chr4	14947963	14948346	CPEB2-AS1	1.04102	0.676703	1.40533	0.225906	5.66482	1.26059e-07	3.21725e-07	6.81057
chr4	76717173	76717424	USO1	0.975304	0.633985	1.31662	0.333153	5.6648	1.26072e-07	3.21755e-07	6.81885
chr15	36957793	36958183	RP11-16L14.2	0.93248	0.606141	1.25882	0.790409	5.66467	1.26146e-07	3.21941e-07	6.756
chr3	39041507	39041793	RNU6-1227P	0.926367	0.602166	1.25057	0.764572	5.66465	1.26154e-07	3.2196e-07	6.73968
chr12	88619734	88620011	TMTC3	0.803703	0.52243	1.08497	0.889857	5.66465	1.26156e-07	3.21963e-07	6.73349
chr8	134677083	134677383	SNORA40	1.06603	0.692945	1.43911	0.492578	5.66457	1.26199e-07	3.22071e-07	6.78823
chr8	88441492	88441786	CNBD1	0.807456	0.524862	1.09005	0.448281	5.66448	1.26252e-07	3.22204e-07	6.7792
chr11	34907838	34908113	APIP	0.999659	0.649796	1.34952	-0.1105	5.66445	1.26265e-07	3.22235e-07	6.84541
chrX	141988480	141988945	snoU13	0.816613	0.530811	1.10241	0.864723	5.66442	1.26285e-07	3.22283e-07	6.72505
chr1	200006362	200006602	NR5A2	1.12071	0.72848	1.51295	0.124305	5.66441	1.26288e-07	3.2229e-07	6.81121
chr8	23766534	23766876	STC1	0.918869	0.597278	1.24046	0.475149	5.6644	1.26295e-07	3.22304e-07	6.78533
chr4	48227718	48227976	TEC	0.982354	0.638542	1.32617	0.403923	5.66436	1.26318e-07	3.2236e-07	6.79059
chr6	84835042	84835241	KIAA1009	0.912212	0.592941	1.23148	0.451498	5.66422	1.26398e-07	3.22563e-07	6.77899
chr3	167253322	167253592	WDR49	0.88961	0.578246	1.20097	0.593289	5.66417	1.26428e-07	3.22638e-07	6.76938
chr5	115201544	115201835	AP3S1	0.960123	0.624079	1.29617	0.279326	5.66416	1.26433e-07	3.22648e-07	6.80455
chr9	5742176	5742461	KIAA1432	1.01449	0.659415	1.36956	-0.201755	5.66412	1.26455e-07	3.22702e-07	6.842
chr2	16820309	16820532	FAM49A	0.899694	0.584793	1.2146	0.894297	5.66402	1.26513e-07	3.22847e-07	6.72355
chr3	24781678	24781909	AC133680.1	0.9435	0.613265	1.27374	0.152386	5.664	1.26524e-07	3.22872e-07	6.80751
chr4	110075610	110075813	COL25A1	0.967977	0.629174	1.30678	0.593535	5.664	1.26524e-07	3.22872e-07	6.77575
chr18	57102084	57102283	CCBE1	1.01828	0.661869	1.3747	-0.0581551	5.66392	1.26565e-07	3.22974e-07	6.83883
chr3	60114265	60114513	FHIT	1.00234	0.651506	1.35318	-0.0197515	5.66391	1.26571e-07	3.22984e-07	6.83194
chr11	7779054	7779406	OR5P4P	0.813229	0.528586	1.09787	0.998484	5.66391	1.26571e-07	3.22984e-07	6.72744
chr4	107209871	107210176	TBCK	0.931119	0.605213	1.25703	0.574955	5.66391	1.26572e-07	3.22985e-07	6.76688
chr6	8536860	8537262	SLC35B3	0.952401	0.619045	1.28576	0.397165	5.66391	1.26576e-07	3.22993e-07	6.78769
chr5	104272441	104272660	RP11-6N13.1	0.893388	0.580687	1.20609	0.403357	5.6639	1.2658e-07	3.23002e-07	6.79556
chr7	117933670	117933933	ANKRD7	0.850671	0.552922	1.14842	0.635722	5.66389	1.26584e-07	3.23008e-07	6.75306
chr4	159420295	159420564	RP11-781M16.2	0.893071	0.58048	1.20566	0.185226	5.66388	1.26588e-07	3.23017e-07	6.80439
chr4	57253035	57254632	AASDH	0.339798	0.220863	0.458734	4.78826	5.66388	1.26589e-07	3.23018e-07	5.99284
chr11	28234701	28234953	RN7SKP158	0.942532	0.612629	1.27243	0.140263	5.66388	1.26592e-07	3.23022e-07	6.8223
chr12	67763391	67763680	MRPL40P1	0.983039	0.638956	1.32712	0.270005	5.66384	1.26612e-07	3.23071e-07	6.80045
chr2	217015462	217015661	POLHP1	1.06085	0.689524	1.43217	-0.642107	5.66375	1.26666e-07	3.23208e-07	6.88399
chr12	66549681	66549909	TMBIM4	1.03061	0.66987	1.39136	-0.163337	5.66371	1.26687e-07	3.23257e-07	6.8474
chr11	13993662	13994073	SPON1	0.867712	0.563988	1.17144	0.49081	5.6637	1.26691e-07	3.23266e-07	6.77181
chr2	127161064	127161429	AC023347.1	0.966594	0.628257	1.30493	0.413742	5.66368	1.26704e-07	3.23296e-07	6.78198
chr3	100834172	100834399	ACTR3P3	1.01808	0.661714	1.37444	0.038377	5.66362	1.26737e-07	3.23379e-07	6.82448
chr8	131776897	131777096	KB-1568E2.1	1.00532	0.653421	1.35722	0.227945	5.66356	1.2677e-07	3.23459e-07	6.79372
chr4	118736559	118736872	AC108056.1	0.971423	0.631386	1.31146	0.62562	5.66352	1.26794e-07	3.23517e-07	6.76673
chr4	130095761	130096009	RP11-378N18.1	1.05968	0.688746	1.43062	-0.160368	5.66346	1.26831e-07	3.23606e-07	6.83938
chr7	79302619	79302988	RNA5SP234	0.878946	0.571275	1.18662	0.547094	5.66344	1.26841e-07	3.2363e-07	6.76715
chr4	106636856	106637364	GSTCD	0.813844	0.528959	1.09873	1.35213	5.66339	1.26867e-07	3.23692e-07	6.67624
chr8	142307343	142307543	SLC45A4	1.01208	0.657802	1.36636	-0.345893	5.66338	1.26873e-07	3.23707e-07	6.85748
chr15	35261282	35262555	AQR	0.419417	0.272601	0.566234	4.38873	5.66338	1.26877e-07	3.23714e-07	6.08353
chr11	104240646	104240922	RNA5SP348	0.882822	0.57379	1.19185	0.795778	5.66337	1.26882e-07	3.23726e-07	6.74199
chr7	82014267	82014598	CACNA2D1	0.845508	0.549536	1.14148	0.668709	5.66333	1.26903e-07	3.23776e-07	6.75205
chr13	63143027	63143237	SQSTM1P1	0.907628	0.58991	1.22535	-0.0201579	5.66331	1.26916e-07	3.23807e-07	6.83889
chr18	42160098	42160484	CTC-782O7.1	0.87466	0.568467	1.18085	0.656471	5.66303	1.27072e-07	3.242e-07	6.75527
chr5	28388202	28388571	CTD-2061E9.1	0.832125	0.540822	1.12343	0.923937	5.66301	1.27086e-07	3.24233e-07	6.7273
chr4	94326778	94327180	RP11-703C10.1	1.05004	0.682448	1.41764	0.543966	5.66294	1.27124e-07	3.2433e-07	6.78079
chr6	155080082	155080429	SCAF8	0.974026	0.633037	1.31502	0.263673	5.66284	1.27184e-07	3.2448e-07	6.80344
chr14	79934976	79935354	NRXN3	0.916179	0.59544	1.23692	0.750868	5.66282	1.27195e-07	3.24505e-07	6.74317
chr4	47687972	47688252	RP11-100N21.1	1.02964	0.669179	1.39011	0.325091	5.66277	1.27224e-07	3.24576e-07	6.79927
chr8	37012957	37013162	SMARCE1P4	1.0775	0.70028	1.45472	0.119049	5.66275	1.27233e-07	3.24596e-07	6.82267
chr21	15885466	15885744	SAMSN1	0.976731	0.634787	1.31868	0.413675	5.66271	1.27256e-07	3.24652e-07	6.7808
chr3	102846606	102846968	RNU1-43P	0.948835	0.616656	1.28101	0.412652	5.6627	1.27262e-07	3.24666e-07	6.77951
chr4	149892554	149893049	RNU7-197P	0.841487	0.54689	1.13608	1.11216	5.66269	1.27266e-07	3.24673e-07	6.70527
chr9	76494001	76494207	RP11-401G5.1	0.936563	0.60868	1.26445	0.105304	5.66267	1.27277e-07	3.247e-07	6.8163
chr18	19057767	19057969	GREB1L	1.08254	0.703552	1.46153	-0.712295	5.66266	1.27286e-07	3.24721e-07	6.88376
chr15	77316673	77316929	PSTPIP1	1.08202	0.7032	1.46083	0.353812	5.66252	1.27364e-07	3.24915e-07	6.78927
chr7	120504700	120504906	TSPAN12	0.89292	0.580306	1.20553	0.113053	5.6625	1.27378e-07	3.24945e-07	6.80224
chr7	15525605	15525927	AGMO	0.80715	0.524562	1.08974	0.853636	5.66245	1.27402e-07	3.25005e-07	6.73614
chr3	20595478	20595721	RNU6-815P	0.848378	0.551355	1.1454	0.46386	5.66244	1.27412e-07	3.25027e-07	6.78006
chr4	128477568	128477786	RP11-18O11.2	0.971866	0.631609	1.31212	0.162174	5.66243	1.27416e-07	3.25036e-07	6.81512
chr2	220866438	220866713	AC009310.1	0.98284	0.63874	1.32694	-0.0315623	5.66243	1.27418e-07	3.25039e-07	6.82538
chr6	19078750	19079070	RP11-254A17.1	0.88769	0.5769	1.19848	0.585886	5.66238	1.27443e-07	3.25097e-07	6.75987
chr21	32038318	32038811	KRTAP20-3	0.743708	0.483328	1.00409	1.29024	5.66238	1.27444e-07	3.25097e-07	6.68615
chr2	187952241	187952440	RN7SKP42	0.993992	0.645982	1.342	0.0970462	5.66234	1.27467e-07	3.25154e-07	6.81321
chr6	166219679	166219881	RP11-252P19.2	1.07022	0.695522	1.44492	-0.511119	5.66232	1.2748e-07	3.25185e-07	6.85651
chr7	122877635	122878144	LYPLA1P1	0.919944	0.597853	1.24203	1.61717	5.66223	1.27529e-07	3.25309e-07	6.64442
chr11	99367847	99368377	CNTN5	0.773174	0.502467	1.04388	1.16282	5.66216	1.27569e-07	3.25408e-07	6.69245
chr8	123264437	123264964	RP11-398G24.2	0.814097	0.529061	1.09913	1.0647	5.66215	1.27577e-07	3.25426e-07	6.70851
chr5	156456513	156456779	HAVCR1	0.910399	0.591645	1.22915	0.213797	5.66214	1.27584e-07	3.25441e-07	6.79815
chr10	31103827	31104133	RP11-330O11.3	1.00099	0.650514	1.35146	0.311386	5.66211	1.27596e-07	3.25471e-07	6.7958
chr9	1791351	1791612	RP11-443B9.1	0.960742	0.624356	1.29713	0.123798	5.66203	1.27644e-07	3.25591e-07	6.80214
chr5	96663657	96664333	CTD-2278B20.1	0.790425	0.513671	1.06718	1.63863	5.66201	1.27654e-07	3.25613e-07	6.63021
chr5	63859922	63860134	RNU6-294P	0.943185	0.612941	1.27343	0.171688	5.66196	1.27687e-07	3.25695e-07	6.80972
chr6	128358903	128359370	RP11-103C16.2	0.871284	0.566215	1.17635	1.03468	5.66194	1.27694e-07	3.2571e-07	6.71727
chr20	53899917	53900910	RP5-1010E17.1	0.862634	0.560593	1.16468	1.57291	5.66193	1.27699e-07	3.25721e-07	6.65384
chr7	14053336	14053862	Y_RNA	0.845134	0.549217	1.14105	0.846714	5.66189	1.27726e-07	3.25787e-07	6.7336
chr2	191865042	191865341	AC067945.3	1.01687	0.660821	1.37292	0.187412	5.66188	1.27727e-07	3.25787e-07	6.81173
chr2	133268997	133269202	RN7SKP103	1.097	0.712894	1.48111	-0.30586	5.66184	1.27755e-07	3.25856e-07	6.85227
chr3	162929054	162929376	CT64	0.909464	0.59102	1.22791	0.30771	5.66183	1.27759e-07	3.25864e-07	6.797
chrX	139567918	139568180	RPS17P17	1.1168	0.725758	1.50784	-0.328302	5.66183	1.2776e-07	3.25864e-07	6.84492
chr9	16969627	16969826	RP11-132E11.2	0.957994	0.622553	1.29343	-0.213436	5.66176	1.27797e-07	3.25957e-07	6.84105
chr4	84689357	84689925	RP11-767N15.1	0.905454	0.588409	1.2225	0.942294	5.66174	1.27808e-07	3.25981e-07	6.72576
chr1	106977169	106977375	RP11-478L17.1	0.99226	0.644819	1.3397	-0.0582352	5.66173	1.27814e-07	3.25995e-07	6.82305
chr15	99722440	99723036	TTC23	0.861121	0.559598	1.16264	0.910801	5.66171	1.27826e-07	3.26023e-07	6.7273
chr11	3880790	3881089	STIM1	0.913969	0.59394	1.234	0.884112	5.6617	1.27835e-07	3.26043e-07	6.71606
chr3	151868364	151868671	RP11-246A10.1	0.954276	0.620133	1.28842	0.757983	5.66169	1.27839e-07	3.26052e-07	6.75071
chr7	124813954	124814581	RP11-3B12.2	0.858634	0.55798	1.15929	1.37604	5.66168	1.27845e-07	3.26065e-07	6.67454
chr4	953949	954257	DGKQ	1.00208	0.6512	1.35297	0.164001	5.66167	1.27848e-07	3.2607e-07	6.7969
chr18	28037453	28037732	RP11-675P14.1	0.922443	0.599441	1.24545	0.647076	5.66159	1.27897e-07	3.26193e-07	6.75547
chr8	78839538	78839849	RP11-91P17.1	0.841042	0.546542	1.13554	0.863391	5.66157	1.27907e-07	3.26214e-07	6.73459
chr1	233799929	233800315	KCNK1	0.882156	0.573259	1.19105	0.597339	5.66156	1.27911e-07	3.26222e-07	6.75204
chr4	145741982	145742181	HSPD1P5	1.01294	0.658246	1.36764	0.139041	5.66151	1.27941e-07	3.26296e-07	6.80017
chr7	26987542	26987752	RPL7AP38	0.973891	0.632867	1.31491	-0.223393	5.66148	1.27957e-07	3.26334e-07	6.84125
chr8	133550159	133550815	HPYR1	0.968355	0.629267	1.30744	1.1674	5.66143	1.27987e-07	3.26408e-07	6.70453
chr12	22335757	22335999	RNU1-149P	1.04082	0.676357	1.40529	0.0579407	5.66142	1.27993e-07	3.26423e-07	6.81798
chr6	139094014	139095398	CCDC28A	0.421723	0.274047	0.569399	5.12534	5.66137	1.28025e-07	3.265e-07	5.88373
chr13	26385675	26385893	RP11-467D10.2	1.00009	0.649879	1.3503	-0.44837	5.66128	1.28073e-07	3.2662e-07	6.85659
chr13	91275533	91276031	LINC01049	0.772809	0.502188	1.04343	1.45053	5.66128	1.28075e-07	3.26622e-07	6.65293
chr4	126962784	126962988	RP11-318I4.1	0.920285	0.598019	1.24255	0.198642	5.66124	1.28095e-07	3.26671e-07	6.79458
chr3	88925264	88925902	NARG2P2	0.838605	0.54494	1.13227	1.061	5.66122	1.28108e-07	3.26702e-07	6.70008
chr2	201715735	201716088	RNA5SP115	1.07394	0.697863	1.45002	0.0515889	5.66116	1.28143e-07	3.26786e-07	6.81271
chr1	209758698	209759608	CAMK1G	0.67461	0.438367	0.910852	2.9442	5.66108	1.28191e-07	3.26907e-07	6.39268
chr5	18025487	18025908	RPL36AP21	0.897528	0.583218	1.21184	0.802419	5.66101	1.28227e-07	3.26996e-07	6.73782
chr10	52806386	52806956	RP11-96B5.3	0.868461	0.564329	1.17259	1.22618	5.661	1.28232e-07	3.27007e-07	6.6803
chr13	75638057	75638257	RNU6-38P	0.936921	0.608811	1.26503	0.198027	5.66092	1.28278e-07	3.27121e-07	6.79329
chr9	81193558	81194168	RP11-216F5.1	0.803508	0.522116	1.0849	1.2253	5.66088	1.28306e-07	3.27191e-07	6.6909
chr3	171788719	171789037	FNDC3B	1.05979	0.688647	1.43094	0.0881185	5.66085	1.28319e-07	3.27221e-07	6.8146
chr7	52346187	52346681	SNORA31	0.781138	0.507576	1.0547	1.37192	5.66077	1.28366e-07	3.27339e-07	6.66568
chr4	56085142	56085341	RP11-530I17.2	1.02381	0.665255	1.38236	-0.111934	5.66069	1.28411e-07	3.27453e-07	6.83429
chr1	170329853	170330093	AL354732.1	0.895854	0.582112	1.2096	0.225237	5.66068	1.28419e-07	3.27469e-07	6.79088
chr14	82498098	82498484	EIF3LP1	0.810388	0.526575	1.0942	0.869393	5.66063	1.28446e-07	3.27537e-07	6.71979
chr11	92304372	92304749	RPS3AP42	0.869462	0.564956	1.17397	1.02241	5.66056	1.28485e-07	3.27635e-07	6.69955
chr4	116879083	116879521	KRT18P21	0.984484	0.639695	1.32927	0.916869	5.66056	1.2849e-07	3.27644e-07	6.72529
chr13	80795532	80796062	SPRY2	0.973913	0.632824	1.315	0.947911	5.66052	1.2851e-07	3.27694e-07	6.73052
chr18	19484352	19484610	RP11-268I9.4	1.0297	0.669066	1.39033	-0.0301086	5.66044	1.28554e-07	3.27803e-07	6.8164
chr1	117851678	117852023	RP11-39H13.1	1.00942	0.655889	1.36295	0.123249	5.66044	1.28556e-07	3.27806e-07	6.7926
chr4	103866058	103866525	SLC9B1	0.856483	0.556516	1.15645	0.914583	5.66043	1.28564e-07	3.27825e-07	6.70894
chr6	95067928	95068338	RP3-399J4.2	0.759993	0.493816	1.02617	1.11671	5.66035	1.28606e-07	3.2793e-07	6.6835
chr11	108674749	108674950	CYCSP29	0.960669	0.624207	1.29713	0.00170577	5.66033	1.28617e-07	3.27956e-07	6.81115
chr6	76149877	76150083	MIR4463	1.03837	0.674691	1.40204	0.0749286	5.66033	1.28621e-07	3.27962e-07	6.81429
chr14	29649588	29649843	RP11-562L8.1	0.897031	0.582854	1.21121	0.688467	5.66026	1.28659e-07	3.28058e-07	6.73583
chr2	80298785	80299563	AC016716.2	0.677326	0.440098	0.914554	1.66543	5.66025	1.28666e-07	3.2807e-07	6.60815
chr1	221021521	221021741	RP11-295M18.2	1.04338	0.677946	1.40882	-0.177961	5.66025	1.28667e-07	3.2807e-07	6.83014
chr20	4426011	4426479	RP11-307O10.1	1.10066	0.715165	1.48616	0.229335	5.66025	1.28667e-07	3.2807e-07	6.78773
chr14	36689366	36689902	RP11-259K15.2	0.834448	0.54218	1.12672	1.45944	5.66008	1.28764e-07	3.28313e-07	6.65561
chr5	148032511	148032770	HTR4	1.05888	0.688002	1.42976	-0.113425	5.66004	1.28787e-07	3.28368e-07	6.82098
chr13	52079130	52079398	SNRPGP11	0.904499	0.587693	1.2213	-0.0159871	5.66004	1.28787e-07	3.28368e-07	6.81769
chr4	53856061	53856328	RP11-752D24.2	1.0179	0.661373	1.37442	0.227066	5.66004	1.28789e-07	3.28371e-07	6.79348
chr4	165790369	165790596	RP11-366M4.3	0.914743	0.594344	1.23514	0.0110005	5.65993	1.28848e-07	3.28518e-07	6.80626
chr4	79450965	79451207	ANXA3	1.042	0.677023	1.40698	0.0239021	5.65985	1.28898e-07	3.2864e-07	6.81679
chr3	18934860	18935162	RNU6-138P	0.85722	0.556958	1.15748	0.764238	5.65973	1.28966e-07	3.2881e-07	6.73841
chr5	81678503	81678916	ATP6AP1L	0.898513	0.58378	1.21325	0.952454	5.6596	1.29039e-07	3.28993e-07	6.71383
chr6	47466391	47466739	Y_RNA	0.89919	0.58421	1.21417	0.755009	5.65943	1.29142e-07	3.29253e-07	6.73674
chr2	160470061	160470510	AC009506.1	0.934785	0.607334	1.26224	1.21478	5.65939	1.29161e-07	3.293e-07	6.6782
chrX	107591411	107591675	RP6-149D17.1	0.882193	0.573163	1.19122	0.231902	5.65936	1.2918e-07	3.29345e-07	6.7717
chr18	39601661	39601996	PIK3C3	0.874066	0.567878	1.18025	0.697464	5.65926	1.29235e-07	3.29483e-07	6.74158
chr11	48109882	48110462	MIR3161	0.810383	0.526502	1.09426	1.23412	5.65924	1.29247e-07	3.29512e-07	6.66719
chr12	93404596	93404819	RP11-511B23.1	0.982187	0.638118	1.32626	0.0835844	5.65917	1.29287e-07	3.29612e-07	6.80536
chr5	98888949	98889280	CTD-2151A2.1	0.859549	0.558441	1.16066	0.889967	5.65916	1.29296e-07	3.29631e-07	6.71328
chr1	171803632	171803884	DNM3	1.13657	0.73842	1.53473	-0.352253	5.65915	1.293e-07	3.29639e-07	6.84177
chr14	30823439	30823928	CTD-2251F13.1	0.902317	0.586225	1.21841	1.13605	5.65914	1.29308e-07	3.29659e-07	6.68865
chr6	82609368	82609732	RP11-379B8.1	0.993857	0.645697	1.34202	0.79653	5.65914	1.29309e-07	3.29659e-07	6.72829
chr17	59391626	59392630	BCAS3	0.724709	0.470835	0.978583	1.98307	5.65913	1.29315e-07	3.29671e-07	6.55247
chr11	1285642	1285978	MUC5B	1.06471	0.691726	1.43769	0.345304	5.6591	1.29329e-07	3.29706e-07	6.7755
chr4	123594811	123595010	IL21	0.900608	0.585112	1.2161	0.591992	5.65909	1.29335e-07	3.29717e-07	6.74392
chr12	8933958	8934405	RIMKLB	0.718307	0.466673	0.969941	1.3433	5.65907	1.29348e-07	3.29748e-07	6.6572
chr11	12500436	12500643	PARVA	1.03561	0.672817	1.3984	-0.350993	5.65905	1.29361e-07	3.2978e-07	6.83571
chr2	191491272	191491513	NAB1	0.911551	0.592218	1.23088	0.557368	5.65904	1.29368e-07	3.29795e-07	6.74301
chr4	104956477	104956849	RP11-703G6.1	0.784954	0.509971	1.05994	0.652196	5.65903	1.29372e-07	3.29802e-07	6.74637
chr4	105241801	105242003	AC004052.1	0.870706	0.565682	1.17573	0.0732097	5.65902	1.29379e-07	3.29818e-07	6.80075
chr11	13832302	13832740	RP11-98J9.1	1.01846	0.661672	1.37524	0.217042	5.65901	1.29383e-07	3.29825e-07	6.79071
chr8	58614215	58614563	CTD-2339F6.1	0.85461	0.555223	1.154	0.838544	5.65899	1.29394e-07	3.29852e-07	6.72251
chr7	122486180	122486611	RP5-1166A24.1	1.00068	0.650121	1.35125	0.936372	5.65893	1.29427e-07	3.29935e-07	6.70836
chr7	117292681	117293210	CFTR	0.81044	0.526522	1.09436	1.28237	5.65891	1.29439e-07	3.29962e-07	6.67131
chr6	142651721	142652009	GPR126	0.966127	0.627668	1.30459	0.400538	5.65891	1.2944e-07	3.29963e-07	6.77883
chr11	59446018	59446220	AP000640.2	0.977557	0.635093	1.32002	-0.269471	5.65889	1.29449e-07	3.29983e-07	6.83802
chr7	77821232	77821445	MAGI2	1.05798	0.687342	1.42862	-0.262983	5.65889	1.29452e-07	3.29988e-07	6.8276
chr7	91016421	91016720	NIPA2P1	0.964303	0.626476	1.30213	0.209067	5.6588	1.29506e-07	3.30124e-07	6.78425
chr4	71396420	71396657	AMTN	0.861331	0.559578	1.16308	0.385766	5.65878	1.29516e-07	3.30146e-07	6.76375
chr1	216708333	216708751	USH2A	0.8466	0.550002	1.1432	1.20989	5.65866	1.29583e-07	3.30312e-07	6.66235
chr7	123570072	123570462	RP4-630C24.1	0.881009	0.572356	1.18966	0.906007	5.65866	1.29585e-07	3.30315e-07	6.71537
chr9	20598002	20598546	AL163193.1	0.927841	0.602779	1.2529	0.79639	5.65865	1.29593e-07	3.30332e-07	6.72401
chr5	84430394	84430970	CTC-384G19.1	0.820095	0.532782	1.10741	1.24492	5.65865	1.29594e-07	3.30332e-07	6.67132
chr9	94018643	94018850	AUH	1.05576	0.685881	1.42563	-0.664053	5.65864	1.29598e-07	3.3034e-07	6.86075
chr13	43935024	43935407	ENOX1	0.818417	0.53169	1.10514	1.04353	5.65861	1.29614e-07	3.30377e-07	6.68957
chr2	18160462	18161019	SNORA40	0.909204	0.590668	1.22774	1.07843	5.65858	1.29631e-07	3.30416e-07	6.68859
chr21	47646889	47647332	LSS	0.925677	0.601367	1.24999	0.952309	5.65852	1.29664e-07	3.30498e-07	6.69712
chr6	79605889	79606340	IRAK1BP1	0.906591	0.588966	1.22422	0.924194	5.65848	1.29689e-07	3.30555e-07	6.70805
chr1	221021954	221022287	RP11-295M18.2	0.973172	0.632218	1.31413	0.573776	5.65846	1.29703e-07	3.30589e-07	6.75565
chr18	62458772	62458981	RNU7-146P	0.967896	0.628788	1.307	0.0904019	5.65842	1.29727e-07	3.30646e-07	6.79963
chr8	117306888	117307524	AF130343.1	0.841779	0.546855	1.1367	1.48088	5.65839	1.29742e-07	3.30683e-07	6.64547
chr4	123406068	123406523	IL2	0.972337	0.631671	1.313	0.886191	5.65838	1.29749e-07	3.30697e-07	6.7118
chr7	17440849	17441207	AC019117.1	0.995767	0.646889	1.34464	0.304582	5.65834	1.29773e-07	3.30756e-07	6.77768
chr9	80729176	80729529	RP11-336N8.1	0.950458	0.617454	1.28346	0.06404	5.65833	1.29776e-07	3.30762e-07	6.80389
chr4	66492250	66492504	EPHA5	0.994882	0.64631	1.34345	0.137921	5.65826	1.29817e-07	3.30865e-07	6.7951
chr3	139809988	139810487	CLSTN2	0.838225	0.544539	1.13191	1.30467	5.65823	1.29833e-07	3.30904e-07	6.65752
chr12	67461364	67461563	RP11-123O10.4	0.848058	0.550925	1.14519	0.54277	5.6582	1.29851e-07	3.30947e-07	6.74005
chr7	38124806	38125184	SFRP4	0.938676	0.609788	1.26756	0.0767762	5.65812	1.299e-07	3.31064e-07	6.80069
chr2	152911111	152911583	AC079790.2	0.946937	0.615154	1.27872	0.701995	5.65811	1.29905e-07	3.31075e-07	6.72496
chr7	34962023	34962494	DPY19L1	0.881785	0.572829	1.19074	0.712246	5.65808	1.29921e-07	3.31115e-07	6.73843
chr6	113142518	113143005	RP11-505K1.1	0.95959	0.623372	1.29581	0.496316	5.65808	1.29923e-07	3.31115e-07	6.75978
chr10	99223448	99223671	MMS19	0.963717	0.626053	1.30138	0.515324	5.65807	1.29926e-07	3.31123e-07	6.74038
chr4	114448710	114449104	CAMK2D	0.908491	0.590171	1.22681	0.856947	5.65798	1.29981e-07	3.31257e-07	6.71975
chr6	95863260	95863545	CYCSP17	0.956539	0.621384	1.29169	0.739921	5.65797	1.29984e-07	3.31264e-07	6.73622
chr4	74376421	74376915	RP11-622A1.2	0.813982	0.528775	1.09919	1.38796	5.65794	1.30004e-07	3.31312e-07	6.64789
chr7	120517222	120517628	TSPAN12	0.935766	0.607887	1.26364	0.798668	5.65793	1.30009e-07	3.31322e-07	6.72343
chr3	105498883	105499083	CBLB	0.924838	0.600786	1.24889	0.487055	5.6579	1.30025e-07	3.31361e-07	6.76837
chr8	64035656	64036253	RP11-16E18.1	0.864392	0.561519	1.16726	1.41727	5.65789	1.30031e-07	3.31372e-07	6.65675
chr1	217356081	217356529	ESRRG	0.913805	0.593618	1.23399	1.00742	5.65789	1.30033e-07	3.31374e-07	6.70331
chr1	89126299	89126693	PKN2	0.926623	0.601943	1.2513	0.460443	5.65786	1.30048e-07	3.31411e-07	6.76383
chr6	103197045	103197288	RP1-76C18.1	0.912541	0.592794	1.23229	-0.00709042	5.65783	1.30068e-07	3.31458e-07	6.80495
chr5	127220049	127220423	CTC-228N24.2	0.891081	0.578851	1.20331	0.404803	5.65778	1.30098e-07	3.31532e-07	6.76502
chr6	16769506	16769721	RP1-151F17.2	1.05719	0.686754	1.42763	-0.571433	5.65775	1.30112e-07	3.31566e-07	6.84994
chr7	47866003	47866759	PKD1L1	0.764655	0.49672	1.03259	1.88165	5.65772	1.30133e-07	3.31617e-07	6.58915
chr2	158695565	158696075	ACVR1	0.89253	0.579787	1.20527	1.33548	5.65769	1.30149e-07	3.31655e-07	6.63844
chr4	56016400	56016604	KDR	0.956002	0.621017	1.29099	0.171438	5.65767	1.30161e-07	3.31685e-07	6.7807
chr18	22874098	22874362	ZNF521	0.961081	0.624316	1.29785	0.205181	5.65766	1.30164e-07	3.3169e-07	6.78822
chr18	12420871	12421649	SLMO1	0.683186	0.443796	0.922576	2.31751	5.65766	1.30166e-07	3.31693e-07	6.49727
chr2	133522564	133522867	NCKAP5	1.043	0.67753	1.40847	0.0275201	5.65766	1.30169e-07	3.31699e-07	6.80839
chr12	28121829	28122606	PTHLH	0.748094	0.485959	1.01023	2.03934	5.65764	1.30176e-07	3.31713e-07	6.54071
chr4	122984085	122984337	AC097533.1	1.00836	0.655025	1.36169	0.329591	5.65764	1.3018e-07	3.3172e-07	6.77431
chr6	54374669	54374923	CLNS1AP1	0.946445	0.614805	1.27809	0.318411	5.6576	1.30204e-07	3.3178e-07	6.76413
chr8	134581119	134581378	ST3GAL1	0.834192	0.541884	1.1265	1.16818	5.65756	1.30223e-07	3.31827e-07	6.65625
chr6	95871393	95871598	CYCSP17	0.92429	0.60041	1.24817	0.0680384	5.65754	1.30236e-07	3.31856e-07	6.79569
chr1	186727445	186727856	PLA2G4A	0.815546	0.529768	1.10132	0.825129	5.6575	1.3026e-07	3.31915e-07	6.71329
chr11	20341698	20342069	HTATIP2	1.07531	0.698505	1.45211	0.303322	5.65747	1.30276e-07	3.31955e-07	6.77517
chr20	43144401	43144609	SERINC3	1.15179	0.748188	1.5554	-0.604791	5.65746	1.30285e-07	3.31975e-07	6.85032
chr4	95564180	95564398	RP11-554D13.1	0.966143	0.627586	1.3047	0.23359	5.65735	1.30345e-07	3.32123e-07	6.781
chr8	95339472	95340102	RPS4XP10	0.795575	0.516788	1.07436	1.84061	5.65735	1.3035e-07	3.32135e-07	6.57722
chr20	23551955	23552395	CST9L	0.88256	0.573289	1.19183	0.524545	5.65729	1.30381e-07	3.32208e-07	6.75351
chr13	107473334	107473553	PPIAP24	0.967018	0.62815	1.30589	-0.109551	5.65729	1.30382e-07	3.3221e-07	6.80827
chr9	95798062	95798510	FGD3	1.05124	0.682856	1.41963	1.00102	5.65724	1.3041e-07	3.32277e-07	6.68546
chr8	126500595	126500898	RP11-136O12.2	1.09367	0.710411	1.47692	0.444502	5.6572	1.30435e-07	3.32337e-07	6.75455
chr5	126172090	126172291	LMNB1	1.0038	0.652035	1.35556	0.128166	5.6572	1.30436e-07	3.32337e-07	6.79448
chr15	93932681	93932968	RP11-164C12.2	0.884531	0.57456	1.1945	0.0188735	5.65714	1.30472e-07	3.32427e-07	6.8134
chr11	39615176	39615727	AC027806.1	0.815994	0.53004	1.10195	0.959778	5.65712	1.30482e-07	3.32449e-07	6.69157
chr6	141803810	141805257	RN7SKP106	0.576327	0.374361	0.778293	3.34278	5.6571	1.30491e-07	3.32469e-07	6.32457
chr6	64373423	64373735	PHF3	0.921432	0.598528	1.24434	0.435097	5.6571	1.30491e-07	3.32469e-07	6.74811
chr2	42720791	42722440	MTA3	0.697904	0.453332	0.942477	2.69452	5.65708	1.30504e-07	3.32499e-07	6.42962
chr6	19691553	19693135	RP3-471C18.1	0.564946	0.366965	0.762928	3.43428	5.65702	1.30543e-07	3.32592e-07	6.27969
chr9	5718553	5719151	RP11-207C16.4	0.956632	0.621382	1.29188	0.487318	5.65692	1.306e-07	3.32734e-07	6.75772
chr15	54436916	54437115	RP11-390M11.1	1.03644	0.673219	1.39966	-0.42064	5.6569	1.30611e-07	3.3276e-07	6.84069
chr13	95998543	95998755	RNY4P27	0.988136	0.641839	1.33443	0.108952	5.65682	1.30659e-07	3.32879e-07	6.79266
chr14	57804382	57804823	RP11-932A10.1	0.983938	0.639112	1.32876	0.419906	5.65681	1.30662e-07	3.32883e-07	6.76602
chrX	135079702	135079901	SLC9A6	1.1187	0.726642	1.51075	-0.678235	5.65679	1.30674e-07	3.32912e-07	6.84742
chr6	134526449	134526831	snoU13	0.906895	0.589066	1.22473	0.537483	5.65675	1.30699e-07	3.32973e-07	6.74055
chr6	79435212	79435688	RP11-173D14.3	0.870431	0.56538	1.17548	1.2732	5.65674	1.30706e-07	3.32988e-07	6.65808
chr7	23741799	23742095	FAM221A	1.01706	0.660622	1.3735	-0.246518	5.65672	1.30716e-07	3.3301e-07	6.8289
chr1	85970104	85970420	DDAH1	1.02157	0.663548	1.3796	0.262941	5.65668	1.3074e-07	3.33071e-07	6.76991
chr16	65420761	65421375	RP11-256I9.2	0.874368	0.567934	1.1808	0.881331	5.65667	1.30745e-07	3.33081e-07	6.70245
chr8	135480157	135480494	ZFAT	1.02909	0.668434	1.38976	0.428548	5.65666	1.3075e-07	3.3309e-07	6.76313
chr3	154061480	154061735	DDX50P2	0.846082	0.54956	1.1426	0.406136	5.65665	1.30756e-07	3.33102e-07	6.74861
chr2	126516149	126516741	AC097499.1	0.835712	0.542823	1.1286	1.1881	5.65664	1.30765e-07	3.33121e-07	6.67737
chr6	125588897	125589277	TPD52L1	0.943277	0.612688	1.27387	0.942083	5.6566	1.30787e-07	3.33176e-07	6.67635
chr5	59308152	59309013	CTD-2254N19.1	0.706037	0.458591	0.953483	1.88227	5.65654	1.3082e-07	3.33255e-07	6.57706
chr4	126216323	126216640	FAT4	0.940761	0.611049	1.27047	0.251372	5.65651	1.30836e-07	3.33295e-07	6.77727
chr7	96128612	96128886	SHFM1	0.92422	0.600302	1.24814	0.658305	5.65646	1.30868e-07	3.33372e-07	6.72757
chr3	163722993	163723856	RP11-208P4.1	0.744963	0.483869	1.00606	1.80443	5.65643	1.30888e-07	3.33423e-07	6.59038
chr13	108248900	108249334	AL138710.1	0.844483	0.548506	1.14046	0.932296	5.65636	1.30926e-07	3.33518e-07	6.68868
chr4	110519947	110520335	CCDC109B	0.912817	0.59289	1.23274	0.543843	5.65636	1.30929e-07	3.33522e-07	6.74422
chr2	37947630	37947889	CDC42EP3	1.11315	0.723009	1.50329	0.0735796	5.65634	1.30936e-07	3.33535e-07	6.77702
chr11	88428966	88429574	RNU6-16P	0.846338	0.549708	1.14297	1.631	5.65631	1.30957e-07	3.33585e-07	6.59602
chr4	126655756	126655981	TMEM248P1	0.921662	0.598631	1.24469	0.32965	5.6563	1.30962e-07	3.33596e-07	6.76681
chr13	103139749	103139964	RP11-811P12.3	1.02353	0.664796	1.38227	0.177751	5.65626	1.30983e-07	3.33647e-07	6.78364
chr6	112140183	112140463	FYN	1.02536	0.665978	1.38473	0.118528	5.65624	1.30999e-07	3.33685e-07	6.78757
chr4	176671780	176672120	GPM6A	1.05151	0.682962	1.42005	0.103253	5.65622	1.3101e-07	3.33707e-07	6.779
chr7	33934567	33935463	BMPER	0.688225	0.447007	0.929442	2.41145	5.65622	1.3101e-07	3.33707e-07	6.46523
chr7	40271964	40272511	SUGCT	0.677061	0.439755	0.914366	1.98723	5.65619	1.31027e-07	3.33749e-07	6.55528
chr3	13093853	13094240	RP11-715I4.1	0.909478	0.590711	1.22825	0.532218	5.65617	1.31038e-07	3.33774e-07	6.73028
chr7	15756097	15756421	RPL36AP26	0.945795	0.614297	1.27729	0.93927	5.65615	1.31053e-07	3.3381e-07	6.71352
chr18	72956181	72956766	TSHZ1	0.700361	0.454884	0.945837	1.95243	5.65608	1.31089e-07	3.339e-07	6.55002
chr15	41232246	41232979	ISCA1P4	1.08984	0.70785	1.47183	1.12337	5.65606	1.31103e-07	3.33934e-07	6.66297
chr4	122803811	122804012	RP11-63B13.1	1.06471	0.69152	1.43789	-0.228427	5.656	1.31138e-07	3.34017e-07	6.81836
chrX	127012305	127012617	RP1-107N3.2	0.88687	0.576016	1.19772	0.633029	5.65598	1.3115e-07	3.34047e-07	6.7149
chrX	124892704	124892987	AL645819.1	0.932175	0.60544	1.25891	0.167946	5.65597	1.31158e-07	3.34063e-07	6.75168
chr14	43571415	43571614	RP11-16O13.1	0.926877	0.601999	1.25175	0.286648	5.65597	1.31158e-07	3.34063e-07	6.76633
chr11	128333429	128333629	ETS1	1.06193	0.689712	1.43415	0.14346	5.6559	1.31195e-07	3.34152e-07	6.78045
chr21	27874334	27874657	KB-1466C5.1	0.87798	0.570238	1.18572	0.990478	5.6559	1.31195e-07	3.34152e-07	6.69633
chr3	80928488	80928747	RP11-47P18.1	0.867214	0.563245	1.17118	0.440727	5.65588	1.31207e-07	3.3418e-07	6.74406
chr7	124482030	124482267	POT1	0.944922	0.613714	1.27613	0.243895	5.65587	1.31213e-07	3.34194e-07	6.77485
chr11	30823763	30824489	DCDC1	0.818805	0.531803	1.10581	1.63164	5.65587	1.31216e-07	3.34198e-07	6.61319
chr13	37618310	37618585	SUPT20H	0.979576	0.636221	1.32293	0.158628	5.65586	1.31221e-07	3.34209e-07	6.78441
chr18	58302786	58303065	RP11-325K19.2	1.02104	0.66315	1.37893	0.370658	5.65584	1.31233e-07	3.34237e-07	6.75007
chrX	86676789	86677077	RP1-52D1.1	0.885663	0.575224	1.1961	0.240159	5.65582	1.31245e-07	3.34264e-07	6.75739
chr6	24411802	24412278	MRS2	0.928067	0.602763	1.25337	0.676651	5.65581	1.31248e-07	3.34271e-07	6.72696
chr7	116936679	116936921	AC002465.2	0.864989	0.561795	1.16818	0.761533	5.6558	1.31254e-07	3.34283e-07	6.70764
chr5	43184928	43185164	NIM1K	1.0122	0.657406	1.367	-0.0466423	5.65579	1.31262e-07	3.343e-07	6.79587
chr4	112411875	112412104	RP11-255I10.1	0.893617	0.580388	1.20685	0.227687	5.65579	1.31263e-07	3.34302e-07	6.76557
chr9	105091787	105092493	AL391867.1	0.776655	0.504421	1.04889	1.56741	5.65574	1.31289e-07	3.34365e-07	6.62655
chr6	154836687	154836938	CNKSR3	0.89455	0.58099	1.20811	0.279315	5.65573	1.31295e-07	3.34378e-07	6.77671
chr7	142918347	142918760	TAS2R40	0.875483	0.568598	1.18237	0.596795	5.65557	1.31391e-07	3.34622e-07	6.73843
chr10	59227609	59228056	RP11-550A9.1	0.820847	0.533112	1.10858	0.761364	5.65555	1.31405e-07	3.34653e-07	6.71828
chr7	23964545	23965064	AC009508.1	0.734555	0.477067	0.992042	1.39816	5.65551	1.31426e-07	3.34702e-07	6.62514
chr15	66911587	66911824	RP11-321F6.1	1.12286	0.729255	1.51647	0.198749	5.65545	1.31461e-07	3.3479e-07	6.76471
chr10	111765741	111766065	ADD3	0.864972	0.561764	1.16818	1.48942	5.65543	1.31474e-07	3.34819e-07	6.60905
chr7	41266075	41266791	AC005022.1	0.733227	0.476201	0.990253	1.75668	5.65543	1.31474e-07	3.34819e-07	6.59466
chr4	111818673	111818872	MIR297	1.04953	0.681627	1.41744	-0.0348307	5.65541	1.31483e-07	3.34838e-07	6.78982
chr12	45524407	45525103	RNA5SP361	0.624521	0.405598	0.843444	2.33829	5.65535	1.3152e-07	3.34929e-07	6.48362
chr2	231174586	231174891	SP140	1.15419	0.749589	1.55879	0.393812	5.6553	1.31549e-07	3.35001e-07	6.73469
chr4	111136147	111136433	ELOVL6	0.944251	0.613245	1.27526	0.354925	5.65529	1.31554e-07	3.35012e-07	6.75844
chr16	81485344	81485834	CMIP	0.876872	0.569484	1.18426	1.26831	5.65526	1.31571e-07	3.3505e-07	6.64116
chr4	116016266	116016535	NDST4	0.858501	0.557552	1.15945	0.240238	5.65526	1.31574e-07	3.35058e-07	6.76908
chr3	172390989	172391282	AC007919.1	0.873022	0.566976	1.17907	0.766229	5.65513	1.31653e-07	3.35253e-07	6.68912
chr7	86639424	86639841	KIAA1324L	0.933018	0.605938	1.2601	0.817319	5.65511	1.31663e-07	3.35276e-07	6.71165
chr7	8269174	8269431	ICA1	0.971297	0.630796	1.3118	-0.166507	5.65506	1.3169e-07	3.35343e-07	6.80735
chr10	52863135	52863350	PRKG1	1.02501	0.665674	1.38434	-0.487149	5.65504	1.31703e-07	3.35373e-07	6.83491
chr9	73394758	73395228	MIR204	0.921945	0.598739	1.24515	0.714346	5.65497	1.31745e-07	3.35477e-07	6.72485
chr3	194980199	194981679	XXYLT1	0.619935	0.402604	0.837266	3.2447	5.65494	1.31761e-07	3.35517e-07	6.3076
chr11	106820664	106821471	GUCY1A2	0.743804	0.483046	1.00456	1.75263	5.65491	1.31779e-07	3.35555e-07	6.58149
chr1	54587179	54588005	AL161915.1	0.928215	0.602808	1.25362	1.47652	5.65491	1.3178e-07	3.35557e-07	6.59893
chr1	178575079	178575379	RNA5SP69	1.00574	0.653156	1.35833	0.288496	5.65488	1.31796e-07	3.35592e-07	6.7495
chr12	86409160	86409418	RP11-812D23.1	0.949953	0.61692	1.28299	0.473989	5.65482	1.31835e-07	3.35689e-07	6.72817
chr8	113521837	113522358	RPL30P16	0.870765	0.565493	1.17604	0.957801	5.65481	1.31838e-07	3.35694e-07	6.67581
chr3	111816355	111816630	C3orf52	0.838616	0.544612	1.13262	0.621484	5.65476	1.31869e-07	3.35771e-07	6.71697
chr3	104584117	104584411	RP11-281P11.1	0.943071	0.612444	1.2737	0.3961	5.65472	1.31893e-07	3.3583e-07	6.74512
chr20	58326104	58326501	PHACTR3	0.874704	0.568045	1.18136	1.2819	5.6547	1.31902e-07	3.35851e-07	6.63185
chr4	176401276	176401820	AC131094.1	0.786065	0.510478	1.06165	1.51356	5.65462	1.31949e-07	3.35968e-07	6.61172
chr11	64291001	64291238	AP006288.1	1.18791	0.77144	1.60438	-0.465511	5.65461	1.31958e-07	3.35989e-07	6.83108
chr6	46877232	46877463	RP3-365O12.2	0.992191	0.644336	1.34005	0.434307	5.6546	1.31962e-07	3.35993e-07	6.7248
chr5	30192469	30192668	RP11-136H13.1	0.93243	0.605526	1.25933	0.342135	5.65458	1.31977e-07	3.3603e-07	6.7571
chr13	25026698	25026904	PARP4	1.02259	0.66407	1.38111	0.177676	5.65446	1.32046e-07	3.36202e-07	6.75342
chr3	20128703	20129067	KAT2B	1.00877	0.655092	1.36244	0.378363	5.65446	1.32048e-07	3.36206e-07	6.76478
chr4	182641478	182642157	RP11-540E16.2	0.894359	0.580795	1.20792	1.64762	5.65444	1.32054e-07	3.3622e-07	6.60235
chr6	138794158	138794372	NHSL1	0.993133	0.644937	1.34133	-0.308258	5.65442	1.3207e-07	3.36258e-07	6.81738
chr11	113994718	113994940	AP000908.1	1.04344	0.677604	1.40927	-0.392511	5.65439	1.32086e-07	3.36296e-07	6.82229
chr1	204131649	204132010	REN	1.09981	0.714205	1.48541	0.844807	5.65435	1.3211e-07	3.36355e-07	6.68082
chr1	219668459	219668718	RP11-95P13.1	1.04957	0.681582	1.41757	0.234722	5.6543	1.3214e-07	3.36428e-07	6.76327
chr9	30900683	30901120	FTLP4	1.08007	0.701383	1.45876	0.885833	5.65426	1.32164e-07	3.36487e-07	6.70244
chr3	97907396	97907943	OR5H5P	0.733093	0.47606	0.990126	1.76499	5.65424	1.32176e-07	3.36516e-07	6.5765
chr4	86809562	86809841	AC098870.1	1.10098	0.714958	1.487	-0.305634	5.65423	1.32179e-07	3.36522e-07	6.82131
chr12	10623791	10624596	KLRC1	0.830179	0.539103	1.12126	1.44046	5.65417	1.32215e-07	3.36608e-07	6.6318
chr7	114044458	114044680	FOXP2	0.956429	0.621086	1.29177	0.324101	5.65416	1.32224e-07	3.36629e-07	6.75721
chr2	59954282	59955136	AC007131.2	0.728736	0.473227	0.984246	1.81944	5.65415	1.32229e-07	3.36638e-07	6.56272
chr10	53743321	53743558	PRKG1	1.01147	0.656828	1.36611	0.206859	5.65414	1.32236e-07	3.36654e-07	6.76133
chr3	132287989	132288494	ACKR4	0.942953	0.612328	1.27358	0.706128	5.65404	1.32291e-07	3.3679e-07	6.71397
chr2	20481825	20482109	PUM2	0.862847	0.560308	1.16539	0.297728	5.65401	1.32313e-07	3.36841e-07	6.754
chr3	188148812	188149314	LPP	0.831199	0.539756	1.12264	0.744193	5.65401	1.32314e-07	3.36841e-07	6.71311
chr8	26516007	26516418	DPYSL2	0.935771	0.607661	1.26388	0.801704	5.65398	1.32328e-07	3.36875e-07	6.68477
chr14	29035076	29035663	EIF4A1P12	0.828283	0.537859	1.11871	1.15986	5.65393	1.32359e-07	3.36953e-07	6.66296
chr6	12761812	12762198	AL354680.1	1.09868	0.713447	1.48392	0.267232	5.65391	1.32372e-07	3.36982e-07	6.74726
chr7	81779692	81780042	CACNA2D1	0.920781	0.597921	1.24364	0.249948	5.65387	1.32392e-07	3.37031e-07	6.76238
chr7	144223182	144223682	RNU6ATAC40P	0.832292	0.540459	1.12413	1.06492	5.65386	1.32399e-07	3.37047e-07	6.66641
chr5	39337296	39337599	C9	0.846388	0.549609	1.14317	0.687317	5.6538	1.32438e-07	3.37145e-07	6.71168
chr9	43445539	43446499	BX649597.4	0.883559	0.573745	1.19337	2.01208	5.65377	1.32456e-07	3.37186e-07	6.54589
chr2	19367725	19369433	AC092594.1	0.758249	0.492372	1.02413	2.66047	5.65373	1.32477e-07	3.37238e-07	6.44328
chr5	29268106	29268659	CTD-2118P12.1	0.825125	0.535797	1.11445	1.27743	5.65372	1.32484e-07	3.37253e-07	6.64844
chr5	166992637	166992929	TENM2	0.891873	0.579138	1.20461	0.891699	5.65367	1.32513e-07	3.37325e-07	6.68615
chr10	23718137	23718341	OTUD1	1.00732	0.654106	1.36054	-0.279346	5.65367	1.32514e-07	3.37326e-07	6.81136
chr18	63444738	63445006	CDH7	0.917138	0.595542	1.23873	0.154942	5.65364	1.3253e-07	3.37365e-07	6.77463
chr2	158634014	158634325	ACVR1	0.755516	0.490591	1.02044	1.24428	5.6536	1.32553e-07	3.37417e-07	6.6425
chr10	104870781	104871396	NT5C2	0.860872	0.559003	1.16274	1.0133	5.65358	1.32567e-07	3.37452e-07	6.67516
chr4	19330798	19331546	RP11-608O21.1	0.727464	0.472372	0.982556	1.61046	5.65351	1.32606e-07	3.37547e-07	6.59399
chr7	8857175	8857374	AC009500.2	1.00234	0.650855	1.35382	-0.0448798	5.65348	1.32628e-07	3.37601e-07	6.78569
chr8	32485657	32485861	NRG1	0.869517	0.56461	1.17442	0.24562	5.65346	1.32636e-07	3.37618e-07	6.76393
chr4	133473556	133474157	RP11-149A7.2	0.833307	0.541097	1.12552	1.29635	5.65346	1.32636e-07	3.37618e-07	6.64058
chr4	91764136	91764541	TMSB4XP8	0.827296	0.537193	1.1174	0.948101	5.65344	1.32649e-07	3.37648e-07	6.68919
chr2	89453999	89454260	IGKV6-21	1.0711	0.695504	1.44671	0.393543	5.6534	1.32675e-07	3.37712e-07	6.74001
chr2	185709038	185709265	AC010747.2	1.01134	0.656692	1.36599	0.0589446	5.65331	1.32725e-07	3.37836e-07	6.79508
chr14	25130289	25130492	GZMB	1.0564	0.68595	1.42686	0.0236106	5.65329	1.32742e-07	3.37877e-07	6.7764
chr9	124541882	124542084	DAB2IP	1.07037	0.69501	1.44572	0.355072	5.65319	1.32797e-07	3.38016e-07	6.74544
chr18	65381172	65381554	RP11-28O3.1	0.809276	0.525478	1.09307	1.19431	5.65317	1.32811e-07	3.38048e-07	6.6569
