## Supplementary material for "ZBTB7A regulates MDD-specific chromatin signatures and astrocyte-mediated stress vulnerability in orbitofrontal cortex": Table S3_dac (part 15 of 31)

### Sheet: neuronal (continued)
seqnames	start	end	Associated.Gene.Name	logFC	CI.L	CI.R	AveExpr	t	P.Value	adj.P.Val	B
chr11	21219349	21219809	RP11-670N15.2	0.93949	0.610027	1.26895	1.06242	5.65314	1.32826e-07	3.38085e-07	6.65315
chr4	107565561	107565917	ACTR6P1	0.882744	0.57318	1.19231	0.75766	5.65314	1.3283e-07	3.38092e-07	6.7131
chr6	11605611	11605914	RP11-679B17.2	1.06524	0.691677	1.4388	-0.151125	5.65313	1.32832e-07	3.38095e-07	6.80017
chr12	84299430	84300188	RP11-384P14.1	0.884556	0.574355	1.19476	1.66148	5.65311	1.32847e-07	3.3813e-07	6.5984
chr6	18917162	18917537	RP11-254A17.1	0.878323	0.570306	1.18634	0.612517	5.65307	1.32872e-07	3.38191e-07	6.71921
chr3	66348332	66348786	RNU6-787P	0.80216	0.520852	1.08347	1.01959	5.65306	1.32874e-07	3.38195e-07	6.68104
chr17	34948958	34949158	DHRS11	1.13294	0.735628	1.53025	-0.276752	5.65302	1.32897e-07	3.38251e-07	6.79952
chr1	197048660	197049075	F13B	0.994631	0.645823	1.34344	0.839005	5.65301	1.32906e-07	3.38272e-07	6.70041
chr7	34106489	34106760	BMPER	0.943561	0.612662	1.27446	0.350525	5.653	1.32912e-07	3.38285e-07	6.74187
chr4	152029390	152029589	SNORD73A	1.11314	0.722767	1.50351	-0.214276	5.65298	1.32924e-07	3.38313e-07	6.79985
chr4	95576190	95576621	RP11-554D13.1	0.851727	0.553031	1.15042	0.755676	5.65295	1.32943e-07	3.38358e-07	6.70885
chr1	98864107	98864756	AL160056.1	0.853898	0.554439	1.15336	1.44193	5.65292	1.3296e-07	3.384e-07	6.62505
chr11	32535290	32535678	EIF3M	0.890071	0.577923	1.20222	0.865392	5.65286	1.32995e-07	3.38487e-07	6.68217
chr1	72115359	72115674	NEGR1	0.919472	0.597011	1.24193	0.466011	5.65282	1.33021e-07	3.38551e-07	6.72616
chr8	81550976	81551367	ZNF704	0.906778	0.588768	1.22479	0.666527	5.65281	1.33023e-07	3.38553e-07	6.70699
chr6	133300512	133301224	RPL23AP46	0.897619	0.582821	1.21242	1.2404	5.6528	1.33032e-07	3.38575e-07	6.6465
chr10	110084337	110084704	PTGES3P5	0.925271	0.600774	1.24977	0.612103	5.65278	1.33041e-07	3.38593e-07	6.71531
chr18	59761077	59761445	PIGN	1.02579	0.666037	1.38553	0.549	5.65277	1.33048e-07	3.38608e-07	6.72972
chr1	222747135	222747747	TAF1A	0.845438	0.548938	1.14194	1.14888	5.65276	1.33053e-07	3.38618e-07	6.65565
chr2	19847428	19847718	AC019055.1	0.941991	0.611628	1.27235	0.745584	5.65275	1.3306e-07	3.38635e-07	6.70308
chr7	112054865	112055294	AC004112.4	0.866664	0.562717	1.17061	1.32419	5.65271	1.33082e-07	3.38688e-07	6.63947
chr4	114942233	114942434	ARSJ	0.985562	0.639915	1.33121	0.216066	5.6527	1.33093e-07	3.38712e-07	6.75824
chr9	121871151	121871388	BRINP1	1.03954	0.67496	1.40412	-0.44163	5.65268	1.331e-07	3.38729e-07	6.8235
chr1	85992038	85992237	DDAH1	0.847878	0.550516	1.14524	0.795926	5.65266	1.33112e-07	3.38757e-07	6.68968
chr11	7867711	7868142	OR5E1P	0.973399	0.632014	1.31478	0.824879	5.65264	1.33126e-07	3.38788e-07	6.70103
chr8	38685273	38685481	TACC1	0.993409	0.645006	1.34181	-0.291451	5.65263	1.33134e-07	3.38806e-07	6.80465
chr6	131738677	131738884	RPL21P67	1.03201	0.670071	1.39396	0.185441	5.65262	1.33139e-07	3.38817e-07	6.7687
chr6	47321244	47321570	RP11-157D6.1	1.04851	0.680777	1.41625	0.191489	5.65251	1.33205e-07	3.38979e-07	6.76542
chr6	22457292	22457796	HDGFL1	0.936232	0.607875	1.26459	0.733344	5.65251	1.33206e-07	3.38979e-07	6.71221
chr3	191845776	191846253	RN7SKP222	0.96852	0.628836	1.30821	1.03109	5.65245	1.33237e-07	3.39057e-07	6.67894
chr16	71879283	71880685	IST1	0.581023	0.377243	0.784802	3.06009	5.65244	1.33245e-07	3.39074e-07	6.34351
chr6	132062560	132062759	CTAGE9	1.02707	0.666851	1.3873	-0.430407	5.65243	1.33252e-07	3.39089e-07	6.82217
chr12	66329149	66329502	AC090673.2	0.841839	0.546578	1.1371	0.520155	5.65233	1.3331e-07	3.39234e-07	6.72573
chr1	185702604	185702857	HMCN1	0.9212	0.598103	1.2443	0.184956	5.65231	1.33321e-07	3.39261e-07	6.75514
chr2	151322275	151322551	RND3	0.948338	0.615722	1.28095	0.111832	5.65228	1.3334e-07	3.39306e-07	6.76603
chr4	95887674	95887873	BMPR1B	0.980411	0.636543	1.32428	-0.0316255	5.65223	1.33368e-07	3.39375e-07	6.78297
chr8	89876644	89877021	RP11-642C5.1	0.898303	0.583231	1.21337	0.789153	5.65221	1.33384e-07	3.39411e-07	6.70064
chr3	74838242	74838732	AC128653.1	0.857657	0.556839	1.15848	1.41326	5.65216	1.33412e-07	3.39482e-07	6.61265
chr3	86959019	86959431	VGLL3	0.831248	0.53969	1.12281	0.967305	5.6521	1.33448e-07	3.39569e-07	6.67585
chr7	90970509	90970958	NIPA2P1	0.931815	0.604982	1.25865	0.884283	5.65208	1.33462e-07	3.39602e-07	6.67941
chr12	47473225	47474531	AMIGO2	0.574124	0.37275	0.775498	3.29554	5.65205	1.33478e-07	3.3964e-07	6.28919
chr2	210811305	210811682	UNC80	0.935185	0.607165	1.26321	0.387831	5.65199	1.33515e-07	3.39731e-07	6.74182
chr6	127485520	127485936	RSPO3	0.822414	0.533949	1.11088	0.891424	5.65199	1.33516e-07	3.39731e-07	6.67681
chr18	51817690	51818103	POLI	0.819641	0.532147	1.10713	0.956728	5.65197	1.33525e-07	3.39752e-07	6.67799
chr5	155355947	155356397	SGCD	0.937486	0.608658	1.26632	0.762185	5.65196	1.33529e-07	3.3976e-07	6.70806
chr14	53056787	53056986	GPR137C	1.03612	0.672694	1.39955	-0.340457	5.65195	1.33538e-07	3.39781e-07	6.80533
chr12	88629820	88630430	TMTC3	0.86953	0.56453	1.17453	1.6901	5.65183	1.33611e-07	3.39963e-07	6.58702
chr6	7942054	7942509	RP1-303A1.1	0.954663	0.619797	1.28953	0.653343	5.65176	1.33651e-07	3.40064e-07	6.71786
chr3	122680918	122681684	SEMA5B	0.761503	0.494388	1.02862	1.51459	5.65167	1.33703e-07	3.4019e-07	6.59595
chr15	49608081	49608293	GALK2	0.93175	0.604915	1.25859	-0.0342118	5.65164	1.33723e-07	3.40239e-07	6.78257
chr4	136973678	136973877	RP11-775H9.3	0.953296	0.618902	1.28769	-0.0312411	5.65163	1.3373e-07	3.40255e-07	6.77994
chr1	64347872	64348388	CFL1P3	0.873534	0.567116	1.17995	0.960772	5.65158	1.3376e-07	3.40328e-07	6.67781
chr6	23600591	23601101	RP4-810F7.1	0.808228	0.524716	1.09174	0.852728	5.65154	1.33785e-07	3.40389e-07	6.68521
chr20	1914889	1915135	RP4-684O24.5	1.07799	0.699843	1.45614	-0.449303	5.65141	1.33861e-07	3.40582e-07	6.80724
chr2	193512531	193512734	AC013401.2	1.05551	0.685245	1.42578	-0.0120838	5.65134	1.33904e-07	3.40688e-07	6.77999
chr8	96415311	96416066	RP11-328L11.1	0.789194	0.512349	1.06604	2.02649	5.65134	1.33905e-07	3.40688e-07	6.5352
chr6	134897310	134897518	FAM8A6P	1.10758	0.719041	1.49611	-0.792884	5.65128	1.33938e-07	3.40769e-07	6.84055
chr10	55068883	55069342	RP11-71J2.1	0.898086	0.583039	1.21313	1.19872	5.65128	1.33938e-07	3.40769e-07	6.65112
chr2	224855665	224855873	SERPINE2	0.907772	0.589327	1.22622	0.152569	5.65127	1.33943e-07	3.40779e-07	6.75982
chr13	25118516	25119259	AL359538.2	1.05026	0.681831	1.41869	0.979223	5.65126	1.33951e-07	3.40797e-07	6.68841
chr14	33483165	33483528	NPAS3	1.22811	0.797288	1.65893	0.148692	5.65124	1.33965e-07	3.40829e-07	6.77021
chr5	98528546	98528831	CTD-2007H13.1	0.901019	0.58494	1.2171	0.878816	5.65123	1.33966e-07	3.40829e-07	6.66978
chr5	156399176	156399596	TIMD4	0.921261	0.598081	1.24444	0.775486	5.65123	1.33971e-07	3.4084e-07	6.6873
chr2	123160410	123160832	AC018737.3	0.861431	0.559234	1.16363	0.907868	5.65113	1.34029e-07	3.40985e-07	6.66587
chr7	54039837	54040265	RP11-806J6.1	0.821651	0.533409	1.10989	0.827977	5.65111	1.34039e-07	3.41009e-07	6.69124
chr6	79222688	79222936	RP3-390M24.1	0.93173	0.604869	1.25859	-0.103574	5.65108	1.34059e-07	3.41058e-07	6.78433
chr8	88441933	88442148	CNBD1	1.05679	0.686054	1.42752	-0.0720075	5.65105	1.34078e-07	3.41103e-07	6.77248
chr3	158542268	158542603	MFSD1	0.919272	0.596778	1.24176	0.325326	5.65103	1.3409e-07	3.41132e-07	6.74233
chr18	53726565	53726899	RP11-456O19.5	0.937202	0.608418	1.26599	0.383922	5.65101	1.34098e-07	3.4115e-07	6.72883
chr6	134587881	134588500	SGK1	0.80792	0.524489	1.09135	1.18623	5.651	1.34107e-07	3.41169e-07	6.64361
chr12	83765817	83766019	RP11-87P13.2	1.06081	0.688657	1.43295	-0.112475	5.65099	1.34112e-07	3.4118e-07	6.79502
chr2	215513167	215513538	AC107218.3	0.829519	0.53851	1.12053	0.705896	5.65099	1.34113e-07	3.4118e-07	6.70415
chr3	163121424	163121658	CT64	0.979457	0.635844	1.32307	0.194018	5.65094	1.34144e-07	3.41253e-07	6.76058
chr8	66053391	66053707	RPL31P41	0.800877	0.519913	1.08184	0.962088	5.65091	1.3416e-07	3.41292e-07	6.67822
chr4	41283073	41283613	UCHL1	0.734827	0.477032	0.992621	1.96168	5.65087	1.34184e-07	3.41351e-07	6.52632
chr2	138859378	138859592	AC069394.1	0.944093	0.61288	1.27531	0.383707	5.65082	1.34213e-07	3.41424e-07	6.7305
chr17	26132505	26133023	NOS2	0.886285	0.575352	1.19722	1.32676	5.65082	1.34217e-07	3.41431e-07	6.60534
chr6	46932550	46932749	GPR116	1.03152	0.669636	1.39341	0.281703	5.65079	1.34232e-07	3.41466e-07	6.73983
chr4	28774026	28774225	MESTP3	0.921899	0.59847	1.24533	-0.00574184	5.65079	1.34234e-07	3.4147e-07	6.77604
chr1	158915819	158916251	PYHIN1	0.899773	0.584107	1.21544	0.577054	5.65078	1.34237e-07	3.41474e-07	6.7217
chr7	27072529	27073050	TPM3P4	0.757689	0.49187	1.02351	1.20665	5.65078	1.34238e-07	3.41475e-07	6.6363
chr2	161216965	161217168	RMRPP3	1.06709	0.692725	1.44146	0.0414657	5.65076	1.34248e-07	3.41498e-07	6.76826
chr10	30005632	30006007	RNU6-908P	0.964796	0.626315	1.30328	0.514624	5.65074	1.34261e-07	3.41528e-07	6.72694
chr7	121622037	121622651	PTPRZ1	0.996649	0.646991	1.34631	1.41358	5.65072	1.34276e-07	3.41566e-07	6.61984
chr12	20541101	20541348	RP11-284H19.1	0.887287	0.575995	1.19858	0.587462	5.65068	1.34296e-07	3.41614e-07	6.71115
chr1	78934073	78935048	PTGFR	0.759563	0.493081	1.02605	2.14978	5.65067	1.34307e-07	3.41638e-07	6.50589
chr5	50483385	50483832	RNU6-1296P	0.902231	0.585695	1.21877	1.14496	5.65066	1.34313e-07	3.41651e-07	6.64341
chr9	17093750	17093949	RP11-132E11.3	0.970054	0.629722	1.31039	0.12314	5.65063	1.34327e-07	3.41685e-07	6.7553
chr10	3735732	3736067	RP11-184A2.3	0.934777	0.606818	1.26274	0.457061	5.65059	1.34355e-07	3.41753e-07	6.72186
chr10	58785650	58786217	MIR3924	0.822451	0.5339	1.111	1.31527	5.65057	1.34366e-07	3.41776e-07	6.62766
chr1	90157244	90157582	RP11-413E1.2	0.852737	0.55356	1.15191	0.607741	5.65056	1.34368e-07	3.4178e-07	6.71855
chr11	45522030	45522231	RP11-430H10.4	1.05567	0.685293	1.42604	-0.166286	5.65055	1.34376e-07	3.41798e-07	6.78747
chr3	99222347	99222557	RP11-779P15.1	0.932929	0.605616	1.26024	0.770826	5.65054	1.34384e-07	3.41814e-07	6.69588
chr4	74305553	74305768	AFP	1.05767	0.686588	1.42875	0.0419358	5.65051	1.34404e-07	3.41863e-07	6.76834
chr16	75143575	75144278	RP11-252E2.1	0.842958	0.547209	1.13871	1.91428	5.6505	1.34404e-07	3.41863e-07	6.52726
chr2	213679250	213679871	PCED1CP	0.780378	0.506585	1.05417	1.64221	5.6505	1.34406e-07	3.41864e-07	6.57833
chr7	112151945	112152177	NPM1P14	1.04447	0.678024	1.41093	0.711215	5.6505	1.34408e-07	3.41867e-07	6.68949
chr7	110434108	110434555	AC073326.3	0.840038	0.545313	1.13476	0.741442	5.65049	1.34414e-07	3.4188e-07	6.69653
chr5	112809605	112810179	MCC	0.768016	0.498552	1.03748	1.28809	5.65032	1.34515e-07	3.42131e-07	6.62395
chr4	158224629	158224990	GRIA2	0.975725	0.633378	1.31807	0.461019	5.65023	1.34572e-07	3.42273e-07	6.71693
chr7	120846812	120847011	RNU6-517P	0.951108	0.617397	1.28482	0.183365	5.65021	1.34582e-07	3.42295e-07	6.74849
chr5	26179180	26179549	RNU4-43P	0.792211	0.514251	1.07017	0.88311	5.65019	1.34595e-07	3.42326e-07	6.67578
chrX	98959400	98959797	XRCC6P5	0.992604	0.644327	1.34088	0.213494	5.65009	1.34655e-07	3.42473e-07	6.73812
chr7	25594608	25594835	AC091705.1	0.985176	0.639504	1.33085	0.0639212	5.65008	1.34662e-07	3.42489e-07	6.75364
chrX	143017418	143017994	UBE2NL	0.778059	0.505058	1.05106	0.850731	5.65005	1.34676e-07	3.42522e-07	6.65288
chr9	71757785	71758092	TJP2	1.01411	0.658275	1.36994	0.173917	5.64991	1.34764e-07	3.42739e-07	6.76127
chr2	226591610	226591858	RP11-314B1.2	0.954494	0.619576	1.28941	0.08612	5.64989	1.34776e-07	3.42768e-07	6.76536
chr11	100262784	100263283	RPA2P3	0.84586	0.54906	1.14266	1.26161	5.64987	1.34788e-07	3.42796e-07	6.63207
chr6	25395932	25396284	AL160037.1	0.851764	0.552892	1.15064	0.47209	5.64986	1.34791e-07	3.42801e-07	6.72751
chr6	98565350	98565589	EIF4EBP2P3	1.02068	0.662531	1.37882	0.248546	5.64979	1.34835e-07	3.42907e-07	6.74166
chr15	35012458	35012883	GJD2	0.934354	0.606498	1.26221	1.13704	5.64979	1.34837e-07	3.42911e-07	6.63992
chr10	121651460	121652717	SEC23IP	0.532113	0.345397	0.718829	3.76646	5.64972	1.34875e-07	3.43007e-07	6.1792
chr14	87945257	87945503	RP11-325D8.1	0.977227	0.63432	1.32013	0.334158	5.64967	1.34905e-07	3.4308e-07	6.72826
chr11	3160010	3160209	OSBPL5	1.17877	0.76514	1.5924	-0.221333	5.64963	1.3493e-07	3.4314e-07	6.78929
chr12	24821390	24821712	RP11-615I16.1	0.928081	0.602415	1.25375	0.327802	5.64959	1.34953e-07	3.43197e-07	6.73094
chr5	97379420	97379775	AC008834.2	0.842876	0.547108	1.13864	0.86052	5.64958	1.3496e-07	3.43212e-07	6.67616
chr4	72999041	72999272	NPFFR2	0.900545	0.584539	1.21655	0.476569	5.64956	1.34976e-07	3.43251e-07	6.72516
chr11	23194274	23195095	RP11-266A24.1	0.788761	0.511978	1.06555	1.77671	5.64949	1.35015e-07	3.43349e-07	6.5553
chr7	127111881	127112141	AC000124.1	1.03947	0.674697	1.40424	0.0940634	5.64932	1.35117e-07	3.43604e-07	6.75828
chr1	161874247	161874534	RP11-456P18.2	0.893226	0.579774	1.20668	0.205766	5.6493	1.35129e-07	3.43632e-07	6.7482
chr12	23009073	23009559	RP11-114G22.1	0.75105	0.487489	1.01461	1.76084	5.64927	1.35147e-07	3.43675e-07	6.56334
chr5	6105291	6105923	AC026797.1	0.754199	0.489533	1.01886	1.36445	5.64927	1.35147e-07	3.43675e-07	6.60166
chrX	77542840	77543075	CYSLTR1	0.940057	0.610167	1.26995	-0.144385	5.64923	1.35172e-07	3.43736e-07	6.77035
chr2	210432405	210432869	MAP2	0.954121	0.619295	1.28895	0.435322	5.64922	1.35177e-07	3.43744e-07	6.72655
chr3	85866149	85866505	CADM2-AS2	1.0069	0.653549	1.36024	0.22412	5.64921	1.35182e-07	3.43755e-07	6.74864
chr10	68543658	68543930	LRRTM3	0.935867	0.607446	1.26429	-0.281578	5.6492	1.35189e-07	3.43771e-07	6.79802
chr6	124840634	124841216	NKAIN2	0.821387	0.533138	1.10964	1.19206	5.64917	1.35207e-07	3.43815e-07	6.6333
chr8	90014737	90015057	RP11-642C5.1	0.915871	0.594461	1.23728	0.581077	5.6491	1.35249e-07	3.43916e-07	6.70743
chr3	112698041	112698495	CD200R1	0.811212	0.526531	1.09589	1.17258	5.6491	1.3525e-07	3.43917e-07	6.63682
chr14	26699325	26699546	CYB5AP5	0.959736	0.622927	1.29654	0.14436	5.64902	1.35301e-07	3.44041e-07	6.76143
chr8	22766496	22766871	RP11-87E22.1	0.945683	0.613806	1.27756	1.4222	5.64901	1.35306e-07	3.44051e-07	6.5946
chr5	115557871	115558070	HMGN2P27	1.02538	0.665536	1.38523	-0.0328619	5.64901	1.35308e-07	3.44055e-07	6.76453
chr4	157648352	157648915	RP11-171N4.4	0.863858	0.560695	1.16702	1.19515	5.64899	1.35316e-07	3.44073e-07	6.63744
chr3	81988406	81988886	RP11-260O18.1	0.865534	0.561783	1.16929	1.07751	5.64899	1.35321e-07	3.44083e-07	6.65405
chr12	96148969	96149442	NTN4	0.730747	0.474295	0.987198	0.906522	5.64892	1.35359e-07	3.44175e-07	6.66172
chr15	36398375	36398659	RP11-684B21.1	1.00065	0.649471	1.35183	0.0607209	5.64884	1.35408e-07	3.44297e-07	6.76222
chr13	74947711	74948230	RPL21P108	0.802998	0.521186	1.08481	1.51637	5.64884	1.35409e-07	3.44298e-07	6.59495
chr4	101941405	101941604	PPP3CA	0.978354	0.635	1.32171	-0.328319	5.64882	1.35419e-07	3.44322e-07	6.79803
chr8	107770228	107770555	ABRA	0.850158	0.551794	1.14852	1.09979	5.64882	1.35421e-07	3.44323e-07	6.64438
chr16	82959430	82959684	CDH13	1.04371	0.677415	1.41	-0.277217	5.64878	1.35447e-07	3.44388e-07	6.78388
chr9	86693718	86693920	RP11-158D2.1	0.999169	0.648506	1.34983	-0.0729767	5.64876	1.35457e-07	3.4441e-07	6.76771
chr10	35069764	35070273	PARD3	0.91047	0.590934	1.23001	1.19696	5.64872	1.35482e-07	3.4447e-07	6.62452
chrX	130720936	130721404	OR7L1P	0.790463	0.513044	1.06788	0.73563	5.6487	1.35491e-07	3.44492e-07	6.66946
chr5	115634606	115634844	CTC-339F2.2	1.0075	0.653909	1.36109	-0.333704	5.64869	1.35498e-07	3.44507e-07	6.79232
chr20	36931228	36931557	BPI	1.1167	0.724781	1.50861	0.311426	5.64868	1.35505e-07	3.44523e-07	6.7291
chr8	16858800	16860345	FGF20	0.628676	0.408035	0.849317	3.21398	5.64866	1.35519e-07	3.44554e-07	6.29289
chr12	94799274	94799853	CCDC41	0.827163	0.536858	1.11747	1.0746	5.6486	1.35554e-07	3.44641e-07	6.6353
chr4	47115844	47116092	GABRB1	0.902153	0.585529	1.21878	0.194142	5.64859	1.3556e-07	3.44652e-07	6.73735
chr13	78695270	78696018	RNF219-AS1	0.665429	0.431881	0.898977	2.28766	5.64846	1.35639e-07	3.4485e-07	6.47618
chr3	24624543	24624743	EIF3KP2	0.917801	0.595676	1.23993	0.389822	5.64845	1.35648e-07	3.4487e-07	6.71511
chr14	85058252	85058470	RNU6-976P	0.992906	0.644421	1.34139	-0.0584566	5.64843	1.35655e-07	3.44885e-07	6.76903
chr9	107817331	107817539	RN7SKP191	1.17519	0.762728	1.58765	-0.369538	5.64843	1.35658e-07	3.44891e-07	6.79722
chr5	31854294	31855848	PDZD2	0.588996	0.382273	0.79572	3.39911	5.64842	1.35662e-07	3.44898e-07	6.25974
chr9	7907197	7908409	TMEM261	0.688448	0.446819	0.930077	2.44355	5.64841	1.35668e-07	3.4491e-07	6.46184
chr4	123030715	123030986	RN7SL335P	0.916648	0.594925	1.23837	0.0245679	5.6484	1.35675e-07	3.44926e-07	6.75481
chr5	41100461	41100709	MROH2B	0.849689	0.551468	1.14791	0.860029	5.6484	1.35677e-07	3.44929e-07	6.67454
chr16	75798028	75798418	ATP5F1P7	0.766933	0.497756	1.03611	1.53825	5.64838	1.35688e-07	3.44955e-07	6.57368
chr1	95531792	95532023	RP11-313A24.1	0.979195	0.635514	1.32288	-0.0690298	5.6483	1.35734e-07	3.45069e-07	6.76483
chr13	98685623	98685943	IPO5	1.06952	0.694133	1.4449	0.431423	5.64828	1.35747e-07	3.451e-07	6.70298
chr7	12056756	12056955	THSD7A	0.975964	0.63341	1.31852	-0.074244	5.64818	1.35809e-07	3.45255e-07	6.76586
chr13	42221593	42221971	VWA8	0.887182	0.575787	1.19858	0.559191	5.64814	1.35834e-07	3.45316e-07	6.71274
chr13	70942387	70942644	RNU6-54P	1.00699	0.653542	1.36044	0.379587	5.6481	1.35859e-07	3.45379e-07	6.73224
chr6	85385250	85385503	TBX18	0.898725	0.583275	1.21418	0.545704	5.64808	1.35869e-07	3.45401e-07	6.70532
chr4	154790486	154790942	AC020703.1	0.901623	0.585156	1.21809	0.876205	5.64808	1.35871e-07	3.45404e-07	6.67114
chr3	167029974	167030404	ZBBX	0.739169	0.479722	0.998615	1.10248	5.64807	1.35878e-07	3.4542e-07	6.64617
chr18	65912310	65912549	RP11-421N8.2	1.03874	0.674146	1.40334	-0.0513797	5.64805	1.35886e-07	3.45434e-07	6.76499
chr16	53544335	53544855	AKTIP	0.835361	0.542149	1.12857	1.43394	5.64802	1.35904e-07	3.45478e-07	6.58769
chr13	106608973	106609803	SNORA25	0.626151	0.406369	0.845933	2.01288	5.64796	1.35943e-07	3.45574e-07	6.50303
chr7	70922870	70923130	AC079398.1	1.0609	0.68852	1.43329	0.252024	5.64794	1.35953e-07	3.45599e-07	6.72578
chr14	65279212	65279440	SPTB	1.07463	0.697423	1.45183	-0.243387	5.6479	1.3598e-07	3.45663e-07	6.78582
chr1	98314881	98315130	RP11-272L13.4	0.898254	0.582957	1.21355	0.201347	5.64785	1.36007e-07	3.4573e-07	6.73992
chr3	152557723	152557936	RP11-38P22.2	0.89208	0.578948	1.20521	0.374568	5.64782	1.36029e-07	3.45785e-07	6.71104
chr11	82412666	82413441	RP11-742N3.1	0.730222	0.473901	0.986542	1.78321	5.64775	1.36071e-07	3.45889e-07	6.53863
chr1	84085107	84085953	RP5-836J3.1	0.733324	0.475913	0.990735	1.66194	5.64773	1.36086e-07	3.45922e-07	6.56639
chr3	135343132	135343464	U8	0.874675	0.567647	1.1817	0.437679	5.64773	1.36086e-07	3.45922e-07	6.71051
chr3	30202002	30202389	AC137674.2	0.892886	0.579459	1.20631	0.884348	5.6476	1.36165e-07	3.46119e-07	6.67395
chr3	185377930	185378723	IGF2BP2	0.818925	0.53146	1.10639	1.91092	5.64759	1.36168e-07	3.46126e-07	6.51677
chr8	106610139	106610518	ZFPM2	0.79131	0.513537	1.06908	1.08788	5.64756	1.36189e-07	3.46176e-07	6.63885
chr10	86123196	86123671	RPL12P29	1.14431	0.742619	1.546	0.243166	5.64751	1.36216e-07	3.46243e-07	6.73656
chr4	167838565	167838853	RNA5SP171	0.821184	0.532921	1.10945	0.80931	5.64749	1.36232e-07	3.46281e-07	6.67983
chr3	99764569	99765161	FILIP1L	0.650903	0.422413	0.879392	1.91603	5.64747	1.3624e-07	3.46298e-07	6.53242
chr10	123645818	123646020	ATE1	1.12463	0.729842	1.51943	-0.555243	5.64737	1.363e-07	3.46449e-07	6.81016
chrX	8837021	8837277	GS1-542M4.4	0.941165	0.610777	1.27155	0.43372	5.64736	1.3631e-07	3.46473e-07	6.69892
chr2	148145657	148145906	RNU6-692P	0.916145	0.594538	1.23775	0.32093	5.64732	1.3633e-07	3.4652e-07	6.72821
chr1	76647532	76647795	ST6GALNAC3	0.939126	0.60945	1.2688	0.109398	5.6473	1.36347e-07	3.46562e-07	6.74806
chr3	67655932	67656131	SUCLG2	0.963563	0.625308	1.30182	0.0629812	5.64729	1.36349e-07	3.46563e-07	6.74144
chr9	75061869	75062108	RP11-217F16.1	0.967623	0.627942	1.3073	0.0235557	5.64728	1.36356e-07	3.46578e-07	6.75255
chr3	101152832	101153204	RP11-144C15.1	0.933291	0.605662	1.26092	0.354284	5.64727	1.36361e-07	3.46588e-07	6.73683
chr18	31979924	31980317	DTNA	0.94942	0.616128	1.28271	0.457975	5.64725	1.36376e-07	3.46622e-07	6.70135
chr3	16192425	16193142	GALNT15	0.858631	0.557207	1.16005	1.82344	5.6472	1.36405e-07	3.46695e-07	6.54064
chr4	126479895	126480392	FAT4	0.973394	0.63168	1.31511	0.859187	5.64716	1.36431e-07	3.46758e-07	6.67709
chr4	68774157	68774661	TMPRSS11D	0.8904	0.577821	1.20298	1.30434	5.64715	1.36435e-07	3.46765e-07	6.61904
chr4	131596540	131596763	GAPDHP56	0.847229	0.549805	1.14465	0.567992	5.64715	1.36438e-07	3.46771e-07	6.7002
chr18	63770894	63771102	PRPF19P1	0.875999	0.568474	1.18352	0.11735	5.64712	1.36452e-07	3.46804e-07	6.73973
chr6	19750424	19750628	RP3-471C18.2	1.05556	0.684996	1.42612	0.30972	5.64711	1.36461e-07	3.46825e-07	6.73121
chr6	53628064	53628654	RP11-79N23.1	0.952336	0.61801	1.28666	1.08726	5.64708	1.36482e-07	3.46876e-07	6.64777
chr4	173672752	173672978	RP11-485C11.1	0.925586	0.60065	1.25052	0.563252	5.64707	1.36485e-07	3.46882e-07	6.69255
chr6	121068902	121069148	COX6A1P3	0.991656	0.643523	1.33979	-0.161217	5.64703	1.36508e-07	3.46938e-07	6.77616
chr11	79473396	79474107	AP000478.1	0.676177	0.438795	0.913559	1.85546	5.647	1.3653e-07	3.46992e-07	6.52335
chr6	130994347	130994771	RP11-102N11.1	0.852585	0.553269	1.1519	1.03247	5.64691	1.36582e-07	3.4712e-07	6.64741
chrX	108482744	108482961	RP1-31B8.1	1.04828	0.680257	1.4163	-0.235476	5.64687	1.36608e-07	3.47184e-07	6.77102
chr7	17261022	17261777	AC003075.4	0.849029	0.550958	1.1471	1.3049	5.64685	1.36618e-07	3.47208e-07	6.61884
chr7	26990649	26990970	RPL7AP38	0.92986	0.603411	1.25631	0.200517	5.64685	1.36619e-07	3.47208e-07	6.73893
chr4	33542562	33542954	AC079772.1	0.905534	0.587621	1.22345	0.639284	5.64678	1.36663e-07	3.47314e-07	6.69036
chrX	138491177	138491413	SRD5A1P1	0.999893	0.648846	1.35094	-0.026707	5.64668	1.36727e-07	3.47474e-07	6.74493
chr5	73409026	73409341	CTD-2292M14.1	0.994542	0.645368	1.34372	-0.0498954	5.64657	1.36791e-07	3.47635e-07	6.75739
chr6	86431501	86431784	RP11-33E24.3	0.985051	0.639209	1.33089	0.169495	5.64657	1.36794e-07	3.47641e-07	6.73932
chr2	58811912	58812114	LINC01122	0.979353	0.635504	1.3232	-0.352317	5.64645	1.36867e-07	3.47821e-07	6.77994
chr12	13306911	13307197	EMP1	0.934795	0.606589	1.263	0.302364	5.64644	1.36871e-07	3.47829e-07	6.71824
chr7	50340675	50340926	IKZF1	1.00133	0.649765	1.3529	0.304605	5.64641	1.3689e-07	3.47874e-07	6.72267
chr7	120671648	120672151	CPED1	0.876154	0.568531	1.18378	1.23607	5.64634	1.36933e-07	3.47983e-07	6.62232
chr20	23168401	23168766	RP4-737E23.2	1.10299	0.715725	1.49026	0.866673	5.64633	1.36939e-07	3.47994e-07	6.65453
chr11	99058913	99059365	RN7SKP53	0.915013	0.593744	1.23628	1.08231	5.64629	1.36961e-07	3.48048e-07	6.64065
chr21	38221661	38222984	RNA5SP491	0.687635	0.446199	0.929072	2.4134	5.64624	1.36992e-07	3.48124e-07	6.43608
chr5	112714380	112715071	CTD-2201G3.1	0.687455	0.446081	0.928828	2.01743	5.64624	1.36993e-07	3.48126e-07	6.49491
chr9	103711684	103712018	GAPDHP26	0.94004	0.60998	1.2701	0.522351	5.64621	1.37009e-07	3.48163e-07	6.69552
chr20	17322670	17322869	PCSK2	1.00133	0.649747	1.3529	0.105715	5.64621	1.3701e-07	3.48164e-07	6.74452
chr5	37564870	37565074	RNU6-1190P	1.01691	0.659848	1.37396	-0.0105019	5.64607	1.37096e-07	3.48379e-07	6.75957
chr4	37220924	37221126	MIR4801	1.09145	0.708217	1.47469	-0.0509838	5.64603	1.37125e-07	3.48449e-07	6.75938
chr17	58220280	58220649	CTD-2319I12.5	1.01326	0.657478	1.36904	0.461638	5.64602	1.37125e-07	3.48449e-07	6.68765
chr6	124981374	124982052	RNF217	0.796598	0.516891	1.07631	1.32121	5.64597	1.37156e-07	3.48525e-07	6.60199
chr1	185593603	185593909	GS1-204I12.1	1.04664	0.679132	1.41414	0.55093	5.64597	1.3716e-07	3.48532e-07	6.69574
chr11	27871117	27871416	RP11-587D21.4	0.824995	0.535315	1.11468	0.861137	5.64594	1.37177e-07	3.48573e-07	6.6601
chr5	53934964	53935202	SNX18	0.825162	0.535423	1.1149	0.665391	5.64594	1.37179e-07	3.48576e-07	6.6933
chr9	103260750	103261176	TMEFF1	0.913682	0.592859	1.2345	0.52565	5.64591	1.37196e-07	3.48617e-07	6.71008
chr1	237868808	237869250	RYR2	0.867172	0.562677	1.17167	0.796456	5.64584	1.37236e-07	3.48715e-07	6.66254
chr13	47932521	47932969	GNG5P5	0.954183	0.619135	1.28923	0.682898	5.64584	1.37242e-07	3.48728e-07	6.68226
chr10	49561360	49561577	MAPK8	1.02149	0.662803	1.38017	-0.29684	5.6458	1.37261e-07	3.48774e-07	6.77343
chr13	70761227	70761449	KLHL1	0.91955	0.596658	1.24244	0.373261	5.64576	1.37285e-07	3.48834e-07	6.70617
chr8	87804967	87805578	RP11-386D6.3	0.839045	0.544421	1.13367	1.34033	5.64575	1.37296e-07	3.48859e-07	6.61227
chr11	7392074	7392343	CTD-2516F10.2	1.07701	0.698828	1.4552	-0.156059	5.64574	1.37297e-07	3.48859e-07	6.76529
chr7	24473237	24473636	RNU6-1103P	0.77021	0.499756	1.04066	0.869217	5.64573	1.37307e-07	3.48881e-07	6.65211
chr5	41271480	41271731	C6	0.920948	0.597562	1.24433	0.563208	5.6457	1.37324e-07	3.48922e-07	6.69981
chr6	81054826	81055157	BCKDHB	0.973215	0.631474	1.31496	0.565072	5.64567	1.37341e-07	3.48962e-07	6.70626
chr20	20032397	20033660	C20orf26	0.427618	0.277459	0.577777	4.08074	5.64559	1.37389e-07	3.49084e-07	6.07715
chr1	100255012	100255301	Y_RNA	0.957753	0.621435	1.29407	0.563952	5.64557	1.37404e-07	3.4912e-07	6.69485
chr5	113590752	113591066	RN7SKP89	0.932709	0.605185	1.26023	0.628047	5.64556	1.37414e-07	3.49141e-07	6.67679
chr1	160590316	160590719	SLAMF1	1.00377	0.651288	1.35625	0.433891	5.64552	1.37434e-07	3.4919e-07	6.70732
chr8	81049364	81049894	RP11-92K15.1	0.798541	0.518127	1.07896	1.30708	5.6455	1.3745e-07	3.49228e-07	6.61478
chr18	30954632	30955140	CCDC178	0.846814	0.549447	1.14418	1.43287	5.64547	1.37466e-07	3.49267e-07	6.59433
chr5	10186827	10187151	CTD-2199O4.7	0.939692	0.609709	1.26967	0.228184	5.64545	1.37476e-07	3.4929e-07	6.72989
chr2	138526926	138527127	Y_RNA	0.928312	0.602324	1.2543	0.234871	5.64542	1.37498e-07	3.49343e-07	6.72292
chr11	59798387	59798658	RP11-736I10.1	1.02111	0.662534	1.37969	0.229492	5.64539	1.37513e-07	3.49379e-07	6.72979
chr7	118177551	118177757	AC006926.1	0.942717	0.611666	1.27377	0.204909	5.64534	1.37543e-07	3.49454e-07	6.72575
chr4	86142153	86142366	RP11-218C23.1	0.994187	0.645057	1.34332	-0.156836	5.64527	1.3759e-07	3.49569e-07	6.76196
chr4	186879530	186879849	SORBS2	0.982358	0.637378	1.32734	0.446913	5.64521	1.37624e-07	3.49654e-07	6.69629
chr8	131720924	131721181	KB-1568E2.1	0.901	0.58459	1.21741	-0.0793232	5.64518	1.37643e-07	3.49699e-07	6.75664
chr1	220567491	220567723	RP11-410C4.5	0.935877	0.607216	1.26454	0.249829	5.64514	1.37667e-07	3.49758e-07	6.72284
chr4	171858004	171858239	RNU6ATAC13P	0.892413	0.579012	1.20581	0.192575	5.64507	1.37711e-07	3.49864e-07	6.72325
chr5	117221667	117221938	CTD-3179P9.1	0.946151	0.613877	1.27843	0.358725	5.64505	1.37727e-07	3.49904e-07	6.71233
chr3	93884086	93884289	RNU7-108P	0.948415	0.61534	1.28149	0.317429	5.64495	1.37785e-07	3.50043e-07	6.69872
chr11	120057472	120058287	TRIM29	0.93089	0.603969	1.25781	1.05381	5.64495	1.37785e-07	3.50043e-07	6.62477
chr12	31217233	31217545	DDX11-AS1	0.918176	0.595716	1.24064	0.633519	5.64488	1.37831e-07	3.50158e-07	6.67317
chr14	37970336	37970969	RP11-356O9.2	0.884558	0.573901	1.19522	1.11878	5.6448	1.37876e-07	3.50267e-07	6.63013
chr6	80088187	80088833	RP1-232L24.2	0.933685	0.605773	1.2616	1.59227	5.64479	1.37887e-07	3.50293e-07	6.57664
chr14	50233983	50236196	KLHDC2	0.397732	0.258047	0.537417	4.37044	5.64476	1.37904e-07	3.50335e-07	6.01279
chr8	107581972	107582363	OXR1	0.908545	0.589459	1.22763	0.592051	5.64473	1.37923e-07	3.50379e-07	6.69364
chr3	116016673	116016884	LSAMP-AS1	0.920416	0.597159	1.24367	-0.0111099	5.64469	1.37944e-07	3.50429e-07	6.74719
chr7	113222367	113222801	TSRM	0.855566	0.555081	1.15605	1.22861	5.64462	1.37987e-07	3.50534e-07	6.61448
chr7	17857450	17857652	SNX13	0.94243	0.611436	1.27342	0.125792	5.64459	1.38006e-07	3.5058e-07	6.73625
chr5	100417302	100417714	ST8SIA4	0.929534	0.603068	1.256	0.969422	5.64458	1.38012e-07	3.50592e-07	6.63999
chr15	41729522	41729724	RNU6-1169P	1.09875	0.712836	1.48467	-0.511495	5.6443	1.3819e-07	3.51037e-07	6.78873
chr1	67775201	67775404	IL12RB2	0.929532	0.60305	1.25601	-0.0885778	5.64429	1.38191e-07	3.51037e-07	6.75515
chr6	143119228	143119781	RP1-67K17.4	0.753077	0.488571	1.01758	1.24204	5.64428	1.38201e-07	3.5106e-07	6.59811
chr2	156811647	156812170	AC093375.1	1.01679	0.659657	1.37392	1.01563	5.64427	1.38206e-07	3.5107e-07	6.63463
chr5	89724879	89725078	AC093510.1	1.03006	0.668264	1.39186	-0.374348	5.64419	1.38258e-07	3.512e-07	6.77937
chr7	114161779	114162004	RNA5SP238	0.97417	0.632002	1.31634	0.385071	5.64417	1.38266e-07	3.51217e-07	6.69647
chr6	98731957	98732292	RP11-111D3.2	0.955029	0.619583	1.29047	0.632382	5.64414	1.38285e-07	3.51263e-07	6.6944
chr20	39289009	39289208	MAFB	1.02528	0.665156	1.3854	-0.206424	5.64413	1.3829e-07	3.51275e-07	6.76125
chr4	134731301	134731565	RP11-427M20.1	0.948619	0.615422	1.28182	0.0326093	5.64411	1.38307e-07	3.51315e-07	6.74609
chr6	107373807	107374006	C6orf203	1.11489	0.723288	1.50648	-0.0573871	5.64409	1.38316e-07	3.51334e-07	6.74263
chr6	26304950	26305886	HIST1H3PS1	0.874959	0.567631	1.18229	2.18933	5.64404	1.38351e-07	3.51419e-07	6.46778
chr12	4966720	4967599	RP3-377H17.2	0.576181	0.373797	0.778564	2.87365	5.64401	1.38366e-07	3.51452e-07	6.34328
chr8	98010573	98010809	CPQ	1.01717	0.659883	1.37446	-0.255855	5.64391	1.38426e-07	3.51599e-07	6.77092
chr6	146721082	146721592	RP1-69B13.2	0.894552	0.580335	1.20877	0.903512	5.64391	1.38426e-07	3.51599e-07	6.64433
chr3	144205793	144206218	RNA5SP144	0.981462	0.636714	1.32621	0.8319	5.64386	1.38462e-07	3.51689e-07	6.66674
chr4	85823111	85823310	WDFY3	1.07202	0.695462	1.44859	-0.140551	5.6438	1.38496e-07	3.51773e-07	6.75996
chr18	49052580	49053030	snoU13	1.00314	0.650772	1.35551	0.809953	5.64375	1.38526e-07	3.51845e-07	6.65645
chr5	29860981	29861385	CTD-2057J6.2	0.819855	0.531867	1.10784	0.990437	5.64374	1.38535e-07	3.51867e-07	6.6369
chr11	31303346	31303602	CYCSP25	1.07648	0.698346	1.45461	-0.317544	5.64372	1.38548e-07	3.51897e-07	6.76912
chr4	111453259	111453667	RP11-380D23.1	0.8629	0.559791	1.16601	0.737265	5.64372	1.38549e-07	3.51897e-07	6.66229
chr3	97763401	97763744	OR5BM1P	0.873167	0.566445	1.17989	0.688769	5.64361	1.38614e-07	3.52059e-07	6.66958
chr12	83907365	83907794	RP11-384P14.1	0.838779	0.544133	1.13342	1.00618	5.64353	1.38662e-07	3.52178e-07	6.64067
chr13	52417089	52417289	CCDC70	0.992254	0.643694	1.34081	-0.146319	5.64352	1.38673e-07	3.52203e-07	6.75502
chr1	219150931	219152103	RP11-412H9.2	0.898756	0.58304	1.21447	2.31489	5.64351	1.38675e-07	3.52205e-07	6.46121
chr2	159120865	159121401	CCDC148-AS1	0.943808	0.612264	1.27535	0.848919	5.64347	1.38701e-07	3.52268e-07	6.65107
chr3	26014521	26014853	RPEP2	0.883016	0.572826	1.19321	0.765607	5.64346	1.38705e-07	3.52278e-07	6.66435
chr2	210143617	210143929	PKP4P1	0.891252	0.578168	1.20434	0.26618	5.64344	1.38721e-07	3.52314e-07	6.71888
chr7	47631442	47631646	TNS3	1.01993	0.661642	1.37822	0.0292649	5.64344	1.38722e-07	3.52314e-07	6.73105
chr5	114054992	114055397	RP11-492A10.1	0.948183	0.615099	1.28127	0.278191	5.64342	1.38733e-07	3.52341e-07	6.70972
chr12	13246731	13247200	GSG1	0.824018	0.534551	1.11348	0.921392	5.64341	1.38737e-07	3.52349e-07	6.6445
chr5	33663960	33664410	ADAMTS12	0.847112	0.549532	1.14469	1.03038	5.6434	1.38747e-07	3.52371e-07	6.63836
chr12	63132460	63132681	GAPDHP44	1.01905	0.661072	1.37704	0.465808	5.64339	1.3875e-07	3.52378e-07	6.69211
chrX	96342293	96342593	RP11-392M9.2	0.997864	0.647325	1.3484	0.00605165	5.64338	1.38758e-07	3.52395e-07	6.73057
chr2	186870535	186870734	RPL21P32	0.98524	0.639133	1.33135	-0.327566	5.64333	1.38788e-07	3.52469e-07	6.7704
chr10	30264932	30265180	KIAA1462	0.99242	0.64379	1.34105	0.0930073	5.64332	1.38791e-07	3.52474e-07	6.73798
chr1	155938264	155939702	ARHGEF2	0.74614	0.484025	1.00825	2.95441	5.64331	1.38803e-07	3.52502e-07	6.33181
chr11	20643399	20643790	SLC6A5	0.975115	0.632561	1.31767	1.06894	5.64327	1.38824e-07	3.52552e-07	6.61195
chr8	63535888	63536093	RP11-577N1.2	0.929158	0.602745	1.25557	-0.113917	5.6432	1.38869e-07	3.52665e-07	6.75211
chr13	110179585	110179849	LINC00399	0.897491	0.5822	1.21278	-0.152612	5.64317	1.38886e-07	3.52701e-07	6.75399
chr4	55633422	55634082	KIT	0.830357	0.538649	1.12206	1.53179	5.64315	1.389e-07	3.52733e-07	6.57333
chr5	169295964	169296319	CTB-37A13.1	0.8828	0.572667	1.19293	0.794685	5.64311	1.38924e-07	3.52793e-07	6.65069
chr10	43157232	43157531	AL022344.2	0.990372	0.642445	1.3383	-0.0272664	5.64306	1.38957e-07	3.52873e-07	6.73871
chr5	116305935	116306414	RP11-492L8.1	0.848295	0.55028	1.14631	0.98905	5.64305	1.38961e-07	3.52881e-07	6.63414
chr5	116359119	116359369	RP11-492L8.1	0.99623	0.646242	1.34622	-0.167819	5.64301	1.38986e-07	3.52942e-07	6.75593
chr2	145959379	145959651	TEX41	1.02671	0.666014	1.38741	0.118001	5.643	1.38995e-07	3.52964e-07	6.72906
chr4	119929684	119930187	RP11-358D17.1	1.0624	0.689162	1.43564	0.793175	5.64296	1.39018e-07	3.53018e-07	6.66359
chr5	98520253	98520724	CTD-2007H13.1	0.894625	0.580327	1.20892	1.2062	5.64291	1.39046e-07	3.53087e-07	6.6224
chr6	129016105	129016709	RP1-6P5.2	0.90799	0.588996	1.22698	1.32861	5.6429	1.39056e-07	3.53109e-07	6.59888
chr13	79476784	79477145	CCT5P2	0.817334	0.530188	1.10448	0.76452	5.64289	1.39062e-07	3.53122e-07	6.66156
chr11	31383508	31383907	DCDC1	0.924001	0.599381	1.24862	0.473284	5.64288	1.39067e-07	3.53134e-07	6.68304
chr13	47452339	47452538	HTR2A	0.947784	0.614804	1.28076	0.117881	5.64281	1.39108e-07	3.53234e-07	6.72112
chr4	18276041	18276608	RP11-608B3.1	0.884451	0.57372	1.19518	1.09921	5.64279	1.39125e-07	3.53274e-07	6.61845
chr8	75537190	75537477	RP11-730G20.1	0.817626	0.530368	1.10488	0.72389	5.64271	1.39174e-07	3.53394e-07	6.65081
chr13	44046436	44046989	ENOX1-AS2	0.791389	0.513349	1.06943	1.35676	5.6427	1.39178e-07	3.534e-07	6.57972
chr6	108998111	108998327	FOXO3	1.09592	0.710888	1.48096	-0.126856	5.64266	1.39207e-07	3.53471e-07	6.75063
chr1	94505049	94505380	ABCA4	0.952351	0.617753	1.28695	0.924857	5.64257	1.3926e-07	3.53602e-07	6.6336
chr2	190112484	190112744	AC118063.1	0.815437	0.528939	1.10193	0.644844	5.64252	1.39293e-07	3.53677e-07	6.6704
chr18	39196441	39197042	RP11-142I20.1	0.780116	0.506027	1.0542	1.45248	5.6425	1.39303e-07	3.53701e-07	6.57528
chr1	206234393	206234872	AVPR1B	0.8424	0.546426	1.13837	1.34804	5.64247	1.39324e-07	3.53752e-07	6.57508
chr14	56382236	56382494	RP11-1012E15.1	0.955369	0.619695	1.29104	0.273329	5.64232	1.39414e-07	3.53978e-07	6.71166
chr1	110599423	110599664	RP4-773N10.4	1.00657	0.652903	1.36023	-0.0894813	5.64232	1.39419e-07	3.5399e-07	6.7509
chr6	24872712	24872929	FAM65B	1.01567	0.658802	1.37254	-0.0930329	5.64217	1.39507e-07	3.5421e-07	6.74785
chr5	115231660	115232157	AP3S1	0.889909	0.577221	1.2026	1.13442	5.64207	1.39572e-07	3.54373e-07	6.6203
chr8	123293110	123293552	RP11-94A24.1	0.870416	0.564576	1.17625	1.17527	5.64206	1.39579e-07	3.54387e-07	6.60123
chr7	12937726	12938157	RN7SKP228	0.927653	0.601702	1.2536	0.950707	5.64205	1.39584e-07	3.54399e-07	6.62947
chr5	87092666	87093131	CTD-2316B1.2	0.858027	0.556536	1.15952	0.784055	5.64196	1.3964e-07	3.54537e-07	6.64921
chr12	44464760	44465142	TMEM117	0.942042	0.611029	1.27305	0.763979	5.64195	1.39647e-07	3.54552e-07	6.64841
chr1	145067804	145068225	PDE4DIP	0.93544	0.606746	1.26413	1.28992	5.64195	1.39648e-07	3.54552e-07	6.59886
chr2	195432328	195432562	AC073973.1	0.863824	0.560292	1.16736	0.35	5.6419	1.39678e-07	3.54627e-07	6.69758
chr12	30822234	30822601	IPO8	0.985277	0.639065	1.33149	0.478966	5.64183	1.39721e-07	3.54734e-07	6.69269
chr9	30269190	30270134	snoU13	0.731016	0.474147	0.987886	1.97285	5.64181	1.39735e-07	3.54767e-07	6.49838
chr1	63005805	63006078	RP11-293K19.1	1.03643	0.672242	1.40062	-0.104896	5.64178	1.39754e-07	3.54812e-07	6.7414
chr11	27952213	27952456	RP11-1033A18.1	0.913456	0.592477	1.23443	0.611184	5.64177	1.39761e-07	3.54827e-07	6.6811
chr5	55471317	55471581	ANKRD55	1.02914	0.667512	1.39077	0.316468	5.64176	1.39767e-07	3.54841e-07	6.6905
chr18	54114537	54114739	TXNL1	1.02589	0.665403	1.38638	-0.361159	5.64175	1.3977e-07	3.54846e-07	6.76787
chr13	76554793	76555455	LINC01034	0.858657	0.55693	1.16038	1.57653	5.64171	1.39797e-07	3.54911e-07	6.56031
chr1	103369023	103369571	COL11A1	0.732942	0.47539	0.990493	1.48588	5.6417	1.39806e-07	3.5493e-07	6.55302
chr7	43738522	43738821	COA1	1.05554	0.684627	1.42645	-0.293291	5.64168	1.39817e-07	3.54954e-07	6.75961
chr8	117983941	117984154	SLC30A8	1.00968	0.654882	1.36448	-0.119064	5.64163	1.39846e-07	3.55027e-07	6.74027
chr9	32049005	32049540	RNA5SP281	0.84654	0.549063	1.14402	1.26565	5.64154	1.39906e-07	3.55173e-07	6.57505
chr13	80379001	80379423	LINC01038	0.84502	0.548075	1.14197	0.976629	5.64151	1.39922e-07	3.55212e-07	6.63452
chr17	53922464	53923160	RP11-763E3.1	0.883934	0.57331	1.19456	1.44375	5.64143	1.3997e-07	3.5533e-07	6.5566
chr1	197500043	197500401	DENND1B	0.927418	0.601513	1.25332	0.381848	5.64142	1.39981e-07	3.55357e-07	6.70265
chrX	138945916	138946238	RNU6ATAC23P	0.961574	0.623662	1.29949	0.0567016	5.64136	1.40017e-07	3.55446e-07	6.71361
chr11	24780088	24780479	CTC-830E23.1	0.898912	0.58302	1.2148	0.80182	5.64136	1.40018e-07	3.55446e-07	6.65582
chr4	41400558	41401178	RP11-124A7.1	0.845759	0.548542	1.14298	1.42858	5.64128	1.40066e-07	3.55562e-07	6.57508
chr4	99584827	99585219	RP11-1299A16.3	0.919955	0.596663	1.24325	1.36474	5.64126	1.40078e-07	3.5559e-07	6.56683
chr21	42326274	42326538	YRDCP3	1.00966	0.654845	1.36448	-0.227412	5.64125	1.40085e-07	3.55605e-07	6.75465
chr3	100580596	100580834	ABI3BP	0.984965	0.638826	1.3311	0.48329	5.64125	1.40087e-07	3.55608e-07	6.69064
chr6	170340228	170340516	RP1-182D15.2	1.01231	0.656565	1.36806	0.253219	5.64125	1.40088e-07	3.55608e-07	6.70633
chr5	56152759	56153024	snoU13	0.878358	0.56968	1.18703	0.418328	5.64119	1.40123e-07	3.55695e-07	6.69171
chr18	65611753	65612181	RP11-659F24.1	0.889804	0.5771	1.20251	0.900566	5.64112	1.40168e-07	3.55807e-07	6.64161
chr6	35806506	35806742	SRPK1	1.10581	0.717189	1.49443	-0.869737	5.64105	1.40208e-07	3.55907e-07	6.80372
chr2	19141267	19141466	AC092594.1	1.01966	0.661309	1.378	-0.0520484	5.64096	1.40266e-07	3.5605e-07	6.73486
chr5	19835857	19836158	CDH18	0.89007	0.577259	1.20288	0.709453	5.64087	1.40325e-07	3.56199e-07	6.64862
chr9	17233091	17233347	CNTLN	1.02298	0.663444	1.38252	0.265465	5.64065	1.4046e-07	3.56538e-07	6.71189
chr4	43919905	43920144	RP11-663P9.2	0.946115	0.613588	1.27864	0.129068	5.64056	1.40521e-07	3.56688e-07	6.71903
chr8	76450109	76450365	HNF4G	0.939086	0.609029	1.26914	0.377895	5.64055	1.40526e-07	3.567e-07	6.69319
chr3	22785525	22786273	RP11-1037D22.1	0.727497	0.471806	0.983189	1.54947	5.64052	1.40542e-07	3.56738e-07	6.54666
chr11	23594394	23594601	RP11-713P14.1	1.00313	0.650565	1.3557	0.072602	5.64052	1.40544e-07	3.5674e-07	6.72251
chr4	120842672	120842924	RP11-96A1.4	0.983742	0.637987	1.3295	0.269978	5.64048	1.40568e-07	3.56799e-07	6.70685
chr11	123228633	123229261	RP11-109E10.2	0.871455	0.565164	1.17775	1.91492	5.64047	1.40573e-07	3.56809e-07	6.49151
chr7	75830770	75831411	SRRM3	0.951423	0.617026	1.28582	1.44216	5.64047	1.40577e-07	3.56816e-07	6.55937
chr4	157594713	157595072	RP11-171N4.4	0.783248	0.507959	1.05854	1.18924	5.64046	1.40583e-07	3.56829e-07	6.58475
chr6	123988622	123988847	TRDN	0.85602	0.55515	1.15689	0.240352	5.64039	1.40627e-07	3.56938e-07	6.70862
chr4	123867511	123868082	SPATA5	0.968789	0.628263	1.30932	0.97212	5.64005	1.40839e-07	3.57473e-07	6.62866
chr8	54040910	54041349	RP11-162D9.1	0.877424	0.569012	1.18584	0.770859	5.64005	1.40842e-07	3.57476e-07	6.63999
chrX	81844029	81844594	SNORA4	1.00468	0.651535	1.35782	0.593434	5.64002	1.40861e-07	3.57521e-07	6.65869
chr1	89825454	89825660	GBP6	1.01321	0.657069	1.36935	-0.00807037	5.64001	1.40863e-07	3.57526e-07	6.72563
chr5	77788447	77788730	LHFPL2	0.972395	0.630596	1.31419	0.133798	5.63997	1.40892e-07	3.57593e-07	6.70696
chr6	46824623	46824880	GPR116	0.98659	0.639802	1.33338	-0.129957	5.63996	1.40893e-07	3.57594e-07	6.73987
chr4	42364492	42364734	RP11-63A11.1	1.018	0.660169	1.37584	0.0525676	5.63991	1.40929e-07	3.57681e-07	6.72622
chr3	148737535	148738378	GYG1	0.713582	0.462754	0.96441	2.33739	5.63991	1.40929e-07	3.57681e-07	6.42618
chr3	80328808	80329246	HNRNPA3P8	0.879127	0.570104	1.18815	0.899736	5.63981	1.40992e-07	3.57835e-07	6.62777
chr18	59183386	59183909	CDH20	0.983772	0.637962	1.32958	0.60147	5.63977	1.41014e-07	3.57886e-07	6.67251
chr21	15436955	15437154	ANKRD20A18P	1.03064	0.668352	1.39292	0.588867	5.63975	1.41025e-07	3.57912e-07	6.6569
chr5	80945667	80946069	SSBP2	1.03033	0.66815	1.3925	0.345669	5.63973	1.41041e-07	3.57949e-07	6.69091
chr6	76701664	76701985	IMPG1	0.858025	0.556414	1.15964	0.872658	5.63971	1.41056e-07	3.57985e-07	6.6322
chr5	114612130	114612388	CCDC112	0.948665	0.615189	1.28214	0.0873613	5.63965	1.41093e-07	3.58076e-07	6.71988
chr6	9910408	9910710	OFCC1	0.89483	0.580272	1.20939	0.641141	5.63954	1.41163e-07	3.58251e-07	6.65258
chr9	83428999	83429336	RPS19P6	0.935491	0.606639	1.26434	0.153257	5.63953	1.41167e-07	3.58259e-07	6.71572
chr13	81418190	81418500	ARF4P4	1.01633	0.659057	1.3736	0.476073	5.63949	1.4119e-07	3.58315e-07	6.67898
chr6	74464617	74465186	CD109	0.90151	0.584598	1.21842	1.10507	5.63944	1.41221e-07	3.58391e-07	6.60192
chr3	176050954	176051195	RP11-78E6.1	0.963618	0.624873	1.30236	0.454849	5.63944	1.41222e-07	3.58391e-07	6.67345
chr13	52743213	52743503	MRPS31P5	0.992282	0.64346	1.3411	0.25176	5.63944	1.41225e-07	3.58398e-07	6.69458
chr8	12734676	12734928	AC090133.1	0.926346	0.6007	1.25199	-0.0939724	5.63938	1.41258e-07	3.5848e-07	6.73477
chr18	13915959	13916909	MC2R	0.677596	0.439394	0.915797	2.30476	5.63937	1.41268e-07	3.58502e-07	6.42858
chr11	24740537	24741062	CTC-830E23.1	0.784717	0.508858	1.06058	1.21841	5.63936	1.41272e-07	3.5851e-07	6.5951
chr1	144840825	144841693	PDE4DIP	0.799116	0.518195	1.08004	2.00115	5.63935	1.41279e-07	3.58524e-07	6.47027
chr4	80677146	80677408	PCAT4	0.884833	0.573777	1.19589	0.317499	5.63933	1.41296e-07	3.58564e-07	6.6939
chr18	58125221	58125453	RP11-325K19.3	0.979226	0.634986	1.32347	-0.0796809	5.63931	1.41305e-07	3.58583e-07	6.73269
chr2	88394646	88394908	SMYD1	1.0288	0.667128	1.39046	0.317675	5.63929	1.41316e-07	3.58609e-07	6.67228
chr3	19907105	19907333	EFHB	0.949321	0.615593	1.28305	0.189137	5.63929	1.4132e-07	3.58616e-07	6.70427
chr3	167854019	167854218	GOLIM4	0.942755	0.611333	1.27418	0.0625205	5.63926	1.41338e-07	3.58661e-07	6.72323
chr13	38703380	38703589	LINC00571	1.02923	0.667406	1.39105	0.321068	5.63925	1.41344e-07	3.58672e-07	6.68717
chr5	21180959	21181158	RP11-811J10.1	0.98943	0.641596	1.33726	-0.0537082	5.6392	1.41377e-07	3.58754e-07	6.72857
chr5	14263761	14264132	TRIO	0.977591	0.633918	1.32126	0.784322	5.63917	1.41391e-07	3.58787e-07	6.64747
chr3	186904598	186904916	RPL39L	1.02134	0.662287	1.3804	0.283625	5.63915	1.41404e-07	3.58818e-07	6.68439
chr12	15339100	15339377	RERG	0.943334	0.611702	1.27497	-0.131471	5.63914	1.41415e-07	3.58843e-07	6.73656
chr8	76948948	76949293	snoU13	0.94282	0.611368	1.27427	0.556995	5.63913	1.41421e-07	3.58854e-07	6.6732
chr3	7726003	7726377	GRM7	0.883528	0.572915	1.19414	0.918944	5.63904	1.41479e-07	3.58999e-07	6.62044
chr5	62007617	62007833	ISCA1P1	0.989302	0.641503	1.3371	0.0275997	5.63903	1.41479e-07	3.58999e-07	6.71034
chr1	172761022	172761393	RP1-15D23.2	0.94522	0.612915	1.27753	0.0344435	5.63897	1.41518e-07	3.59095e-07	6.71881
chr8	72448716	72449456	RP11-1102P16.1	0.802826	0.52058	1.08507	1.61609	5.63894	1.41538e-07	3.59143e-07	6.53835
chr15	37464427	37464626	MEIS2	0.982611	0.637154	1.32807	-0.362913	5.63887	1.41583e-07	3.5925e-07	6.75646
chr6	5631410	5631701	HNRNPA1P37	0.967552	0.627388	1.30772	0.332619	5.63883	1.41606e-07	3.59306e-07	6.69467
chr18	49157120	49157758	RSL24D1P9	0.799598	0.518481	1.08071	1.59679	5.63882	1.41612e-07	3.59317e-07	6.54355
chr1	105246324	105246524	FTLP17	0.937126	0.607657	1.2666	-0.202604	5.63881	1.41619e-07	3.59331e-07	6.73823
chr5	114391980	114392181	RP11-438C19.2	0.972389	0.630521	1.31426	0.145987	5.63879	1.41634e-07	3.59367e-07	6.70928
chr7	21793725	21794041	DNAH11	0.948227	0.614853	1.2816	0.435215	5.63877	1.41647e-07	3.59397e-07	6.68001
chr5	113458719	113458933	RP11-371M22.1	0.980205	0.635587	1.32482	0.397257	5.63876	1.41655e-07	3.59415e-07	6.68319
chr18	42345402	42345706	SETBP1	0.886296	0.574694	1.1979	0.425363	5.63874	1.41667e-07	3.59442e-07	6.67525
chr13	113398863	113399152	ATP11A-AS1	1.03832	0.67327	1.40337	-0.0606604	5.63874	1.41668e-07	3.59442e-07	6.72067
chr11	123835687	123835980	OR10S1	0.958748	0.621666	1.29583	0.0226216	5.63862	1.41743e-07	3.59627e-07	6.71258
chr21	41751767	41752008	DSCAM-AS1	1.17711	0.763252	1.59097	-0.399541	5.63856	1.41781e-07	3.59718e-07	6.75371
chr3	89955726	89956264	U3	0.858812	0.556861	1.16076	1.1102	5.63852	1.41806e-07	3.59782e-07	6.60076
chr1	93459291	93460215	AC093577.1	0.602686	0.390786	0.814586	2.53915	5.6385	1.41816e-07	3.59804e-07	6.38336
chr3	19979591	19979831	EFHB	0.978803	0.634658	1.32295	-0.0718133	5.63842	1.4187e-07	3.59938e-07	6.7209
chr4	98378904	98379499	AC034154.1	0.884194	0.573312	1.19508	1.19243	5.63841	1.41876e-07	3.59951e-07	6.57789
chr8	125371186	125371385	TMEM65	1.1397	0.738982	1.54042	-0.313389	5.63837	1.41898e-07	3.60004e-07	6.74824
chr4	166624542	166624798	RP11-340B18.1	0.918377	0.595473	1.24128	0.417592	5.63836	1.41908e-07	3.60027e-07	6.68374
chr5	40954208	40954532	C7	0.964165	0.625161	1.30317	0.203162	5.63832	1.41932e-07	3.60084e-07	6.70101
chr12	47710326	47710566	RP11-493L12.6	0.867716	0.562621	1.17281	-0.0173629	5.63827	1.41963e-07	3.60161e-07	6.72118
chr18	69678162	69678640	RP11-736G13.1	0.881395	0.571488	1.1913	0.831118	5.63825	1.4198e-07	3.60202e-07	6.62661
chr11	68238054	68238439	PPP6R3	1.06436	0.690123	1.4386	0.433439	5.63824	1.41981e-07	3.60202e-07	6.66959
chr18	58871013	58871592	CDH20	0.951458	0.616911	1.286	1.47021	5.63815	1.4204e-07	3.60349e-07	6.56216
chr6	132101167	132101578	RP5-988G15.1	0.926197	0.60053	1.25186	0.944607	5.63811	1.42067e-07	3.60417e-07	6.6145
chr10	111216087	111216758	PHB2P1	0.970139	0.62902	1.31126	1.24828	5.6381	1.42071e-07	3.60424e-07	6.5663
chr11	45255023	45255326	CTD-2560E9.3	1.0208	0.661869	1.37974	0.777347	5.63808	1.42084e-07	3.60455e-07	6.62133
chr18	71382459	71382973	RP11-126K15.1	0.82656	0.535923	1.1172	1.25291	5.63803	1.42113e-07	3.60523e-07	6.57618
chr5	119815578	119816109	PRR16	0.811157	0.525933	1.09638	1.30003	5.63798	1.42151e-07	3.60617e-07	6.58239
chr2	191160014	191160258	HIBCH	0.927135	0.601129	1.25314	0.285156	5.63795	1.42165e-07	3.60648e-07	6.69477
chr14	54600580	54600797	ATP5C1P1	0.90948	0.589674	1.22929	0.203943	5.63781	1.42255e-07	3.60872e-07	6.70006
chr1	94407018	94407298	RP5-837O21.2	0.997422	0.64669	1.34815	0.189467	5.63778	1.42278e-07	3.60928e-07	6.69786
chr10	65238771	65238992	RP11-351O1.3	1.04843	0.679761	1.4171	-0.424031	5.63777	1.42281e-07	3.60934e-07	6.74311
chr5	80166345	80166549	RP11-241J12.1	1.08469	0.703271	1.46611	-0.465018	5.63776	1.42286e-07	3.60945e-07	6.76036
chr12	11713692	11714054	RP11-434C1.1	1.01125	0.655654	1.36686	0.077993	5.6377	1.42326e-07	3.61043e-07	6.71289
chr18	36503159	36503377	RN7SKP182	0.984992	0.638624	1.33136	0.0216535	5.63767	1.42346e-07	3.61092e-07	6.71436
chr5	132916508	132916711	FSTL4	1.23707	0.802061	1.67208	-0.306257	5.63766	1.42352e-07	3.61105e-07	6.73495
chr10	34897284	34897484	RP11-8L18.3	1.1557	0.749296	1.5621	-0.595033	5.63758	1.42404e-07	3.6123e-07	6.76201
chr1	92147340	92147728	TGFBR3	0.978963	0.634706	1.32322	0.525974	5.63752	1.42439e-07	3.61318e-07	6.6668
chr1	218711049	218711322	U3	1.04792	0.679412	1.41642	-0.0495413	5.6375	1.42451e-07	3.61345e-07	6.72482
chr12	15226730	15227129	RERG-IT1	0.871585	0.565087	1.17808	0.859699	5.63749	1.42458e-07	3.61361e-07	6.63309
chr3	104491095	104491294	RP11-281P11.1	1.00707	0.652922	1.36121	0.0134944	5.63743	1.425e-07	3.61464e-07	6.72009
chr16	76399980	76400675	AC010528.1	0.859603	0.557313	1.16189	1.05621	5.63738	1.42529e-07	3.61537e-07	6.59765
chr9	122390039	122390264	RP11-295D22.1	1.06023	0.687383	1.43307	-0.240145	5.63735	1.42549e-07	3.61584e-07	6.72823
chr8	74480352	74480796	STAU2	0.872435	0.565629	1.17924	0.658914	5.63733	1.42559e-07	3.61605e-07	6.6504
chr7	120951941	120952244	WNT16	0.898252	0.582367	1.21414	0.436504	5.63732	1.42565e-07	3.61615e-07	6.68074
chr9	86596308	86596627	RMI1	0.880221	0.570674	1.18977	1.0345	5.63728	1.42593e-07	3.61683e-07	6.60746
chr14	31082841	31083040	G2E3	0.868682	0.563193	1.17417	0.185557	5.63728	1.42594e-07	3.61683e-07	6.70595
chr8	68982697	68983137	RP11-403D15.2	0.922127	0.597839	1.24641	0.957937	5.63721	1.42639e-07	3.61795e-07	6.61576
chr10	67064041	67064338	RP11-428G2.1	0.914404	0.592832	1.23598	0.330708	5.6372	1.42642e-07	3.61799e-07	6.68338
chr4	101658170	101658962	EMCN-IT2	0.844291	0.547376	1.14121	1.51752	5.6372	1.42643e-07	3.61799e-07	6.54626
chr6	91501182	91501397	MAP3K7	0.919484	0.596122	1.24285	0.486212	5.63715	1.42675e-07	3.61878e-07	6.66511
chr14	49098048	49098346	AL512359.1	0.869111	0.563464	1.17476	0.423957	5.63714	1.42684e-07	3.61898e-07	6.66975
chr4	142420127	142420368	RP11-362F19.3	0.953358	0.618082	1.28863	0.499086	5.63713	1.42692e-07	3.61917e-07	6.67026
chr6	55786932	55787687	NPM1P36	0.741662	0.480826	1.0025	1.95827	5.63693	1.42816e-07	3.6223e-07	6.48288
chr4	171800998	171801355	RNU6ATAC13P	0.827968	0.536774	1.11916	0.834712	5.63683	1.42883e-07	3.62397e-07	6.63433
chr1	85129206	85129406	SSX2IP	1.04295	0.676144	1.40975	-0.141717	5.63681	1.42892e-07	3.62416e-07	6.72439
chr11	82755834	82756387	SNORA70E	0.929186	0.60239	1.25598	0.756096	5.63677	1.42918e-07	3.62482e-07	6.63184
chr11	24696830	24697029	CTC-830E23.1	0.898972	0.582801	1.21514	0.289497	5.63674	1.42938e-07	3.62528e-07	6.69002
chr9	16667361	16667718	BNC2	0.918672	0.595572	1.24177	0.660655	5.63674	1.42939e-07	3.62529e-07	6.64332
chr12	18346435	18346929	RERGL	0.874377	0.566854	1.1819	1.08484	5.6367	1.42962e-07	3.62583e-07	6.58831
chr10	52667075	52667334	A1CF	0.972023	0.630157	1.31389	0.0198733	5.6367	1.42964e-07	3.62586e-07	6.70923
chr5	114415301	114415579	RP11-438C19.1	1.00034	0.648512	1.35216	0.176593	5.63668	1.42974e-07	3.6261e-07	6.70292
chr1	165776834	165777090	RP11-466F5.9	1.0991	0.712539	1.48566	-0.222664	5.63668	1.42977e-07	3.62615e-07	6.73296
chr5	151525064	151525271	CTB-12O2.1	0.91782	0.595016	1.24062	0.164189	5.63667	1.42985e-07	3.62632e-07	6.69321
chr6	86450695	86450948	SMIM11P1	0.883408	0.572706	1.19411	0.281921	5.63665	1.42998e-07	3.62663e-07	6.67759
chr3	42417992	42418296	LYZL4	1.03604	0.671657	1.40043	0.235261	5.63663	1.43006e-07	3.6268e-07	6.68534
chr7	122465248	122465594	RP5-1166A24.1	0.826459	0.535779	1.11714	0.592705	5.6365	1.4309e-07	3.62893e-07	6.64928
chr8	16060189	16060637	MSR1	0.812389	0.526656	1.09812	0.806358	5.63648	1.43104e-07	3.62926e-07	6.62864
chr11	26346542	26346853	ANO3	1.0109	0.655346	1.36646	0.510868	5.63645	1.43124e-07	3.62972e-07	6.65915
chr6	21370701	21370975	RP1-135L22.1	0.748242	0.485067	1.01142	0.637106	5.63639	1.43159e-07	3.6306e-07	6.63694
chr1	216823981	216824285	ESRRG	0.934906	0.606075	1.26374	0.323048	5.63636	1.43178e-07	3.63106e-07	6.67749
chr21	26705202	26706143	AP000233.4	0.807368	0.523395	1.09134	2.01078	5.63635	1.43188e-07	3.63125e-07	6.47528
chr12	97787017	97787322	RMST	0.925178	0.599768	1.25059	0.639868	5.63635	1.43188e-07	3.63125e-07	6.64559
chr2	37750765	37751335	AC006369.2	0.832261	0.539532	1.12499	1.20249	5.63634	1.43195e-07	3.63141e-07	6.57856
chr5	2716635	2716964	RP11-129I19.2	0.927839	0.601488	1.25419	0.584461	5.63627	1.43236e-07	3.63243e-07	6.65516
chr12	28356310	28356936	CCDC91	0.835456	0.541598	1.12931	0.936767	5.63626	1.43244e-07	3.63259e-07	6.60667
chr3	29135464	29135746	MESTP4	0.888767	0.576157	1.20138	0.108206	5.63624	1.4326e-07	3.63297e-07	6.70894
chr6	114112847	114113072	U3	1.10058	0.713468	1.48769	-0.51796	5.63624	1.43261e-07	3.63297e-07	6.75075
chrX	123570175	123570508	TENM1	0.877479	0.568838	1.18612	0.845272	5.63621	1.43279e-07	3.63341e-07	6.59457
chr15	97303917	97304285	FAM149B1P1	0.918317	0.595311	1.24132	0.582584	5.6362	1.43282e-07	3.63346e-07	6.65225
chr9	16823644	16823843	BNC2	0.938466	0.608366	1.26857	0.150581	5.63608	1.43358e-07	3.63538e-07	6.68894
chr8	130575756	130576166	CCDC26	1.08157	0.701132	1.46201	0.482007	5.63604	1.43384e-07	3.63598e-07	6.6649
chr6	101874929	101875358	RP11-93K7.1	0.839703	0.544336	1.13507	0.910306	5.63595	1.43441e-07	3.63741e-07	6.61657
chr6	112522225	112522433	RNU6-1226P	1.00893	0.654034	1.36382	-0.248622	5.63592	1.43464e-07	3.63795e-07	6.73453
chr6	144698703	144698955	RP11-106E7.1	0.886674	0.574782	1.19857	0.696634	5.63591	1.43467e-07	3.638e-07	6.62962
chr7	80592457	80592661	SEMA3C	0.949197	0.615312	1.28308	-0.193432	5.6359	1.43478e-07	3.63827e-07	6.72632
chr8	90027365	90027564	RP11-642C5.1	1.01309	0.656729	1.36946	0.172757	5.63585	1.43507e-07	3.63893e-07	6.68257
chr11	5680792	5681052	HBG2	0.986672	0.639601	1.33374	0.21152	5.63584	1.43515e-07	3.63912e-07	6.68892
chr8	54981915	54982173	TDGF1P5	1.01469	0.657763	1.37162	0.0269306	5.6358	1.43539e-07	3.63972e-07	6.7062
chr21	33742414	33742668	SNORA80	1.02868	0.666828	1.39053	-0.228298	5.63578	1.43551e-07	3.63999e-07	6.73308
chr21	30189239	30189627	N6AMT1	0.896654	0.581239	1.21207	0.639634	5.63569	1.43608e-07	3.6414e-07	6.63914
chr6	19480682	19480947	RNA5SP205	0.902043	0.584732	1.21935	0.277765	5.63568	1.43616e-07	3.64157e-07	6.68386
chr12	52721270	52721740	KRT83	0.861631	0.558536	1.16473	1.25921	5.63568	1.43617e-07	3.64157e-07	6.55164
chr9	72059028	72059250	RP11-548B3.3	1.06726	0.69183	1.44269	0.464484	5.63566	1.43627e-07	3.64181e-07	6.65572
chr12	26886599	26886868	ITPR2	0.974371	0.631611	1.31713	-0.159717	5.63559	1.43677e-07	3.64306e-07	6.72498
chr4	151780814	151781398	LRBA	0.848078	0.549744	1.14641	0.899738	5.63555	1.437e-07	3.6436e-07	6.62332
chr7	93574916	93575209	BET1	0.941806	0.610499	1.27311	0.519914	5.63552	1.43717e-07	3.64403e-07	6.64932
chr8	26308697	26308923	RP11-14I17.3	1.11002	0.719533	1.5005	0.31426	5.63548	1.43744e-07	3.64467e-07	6.67393
chr3	160883016	160883329	NMD3	0.971572	0.62979	1.31335	0.690855	5.63547	1.43751e-07	3.64483e-07	6.62769
chr12	83791042	83791399	RP11-87P13.2	0.837131	0.542643	1.13162	0.395389	5.63546	1.43756e-07	3.64493e-07	6.65755
chr21	36917172	36917402	RUNX1	1.00385	0.650703	1.35699	-0.0429103	5.63534	1.43836e-07	3.64694e-07	6.71405
chr3	152059263	152059558	TMEM14E	0.889103	0.576318	1.20189	0.419239	5.63522	1.43913e-07	3.64887e-07	6.64982
chr11	101313713	101314098	TRPC6	0.822154	0.532918	1.11139	1.29925	5.63515	1.4396e-07	3.65002e-07	6.55198
chr7	81681048	81681330	CACNA2D1	0.918391	0.595298	1.24148	0.569144	5.63514	1.43962e-07	3.65004e-07	6.63991
chr2	206394096	206394298	PARD3B	1.01847	0.660169	1.37678	-0.356433	5.6351	1.43987e-07	3.65065e-07	6.72994
chr15	97141405	97141686	CTD-2027G2.1	0.973831	0.631231	1.31643	0.434657	5.63509	1.43997e-07	3.65087e-07	6.66786
chr9	21501345	21501593	MIR31	0.922803	0.598153	1.24745	0.407668	5.63506	1.44015e-07	3.65131e-07	6.66245
chr8	90514385	90514584	KRT8P4	0.997803	0.646767	1.34884	0.0293393	5.63505	1.44021e-07	3.65142e-07	6.70188
chr4	54157992	54158220	RNU6-310P	1.03094	0.668246	1.39364	-0.215229	5.63502	1.44042e-07	3.65192e-07	6.72237
chr17	66192389	66193168	LOC440461	1.09677	0.710909	1.48262	0.937074	5.63498	1.44065e-07	3.65246e-07	6.59377
chr11	26819104	26819304	SLC5A12	0.929694	0.602614	1.25677	0.401432	5.63495	1.44083e-07	3.65291e-07	6.65542
chr7	25060160	25060400	OSBPL3	1.09693	0.71101	1.48286	-0.146479	5.63486	1.44145e-07	3.65442e-07	6.71458
chr8	111586750	111587335	CTD-2544L4.1	0.810185	0.525143	1.09523	1.31347	5.6348	1.4418e-07	3.65527e-07	6.56624
chr9	105356356	105357303	ZYG11AP1	0.780563	0.505941	1.05518	1.88671	5.63477	1.442e-07	3.65574e-07	6.49315
chr2	41345269	41345579	HNRNPA1P57	1.10729	0.717714	1.49686	0.0102086	5.63477	1.44205e-07	3.65585e-07	6.7088
chr10	19805169	19805401	RP11-265G8.3	1.09243	0.708082	1.47678	0.00631571	5.63474	1.4422e-07	3.6562e-07	6.70241
chr18	53944877	53945298	CTD-2008L17.2	0.967643	0.627197	1.30809	0.421883	5.6347	1.44249e-07	3.6569e-07	6.65284
chr10	98922924	98923985	ARHGAP19-SLIT1	0.84754	0.549349	1.14573	2.10976	5.63469	1.44253e-07	3.65698e-07	6.43444
chr2	159432428	159432815	PKP4	0.851241	0.551745	1.15074	0.687831	5.63464	1.44288e-07	3.65783e-07	6.63629
chr9	19358391	19358766	DENND4C	0.890592	0.577249	1.20394	0.439371	5.63459	1.44316e-07	3.65852e-07	6.65669
chr10	107031618	107031976	SORCS3	0.999053	0.647548	1.35056	0.552266	5.63457	1.44328e-07	3.65879e-07	6.64141
chr6	116628834	116629035	RP1-93H18.1	0.9754	0.632215	1.31859	-0.107977	5.63455	1.44347e-07	3.65924e-07	6.70471
chr1	77838603	77838960	AK5	1.04831	0.679471	1.41714	0.236108	5.63454	1.44349e-07	3.65926e-07	6.67861
chr4	85526241	85526672	CDS1	1.02589	0.664937	1.38684	0.344823	5.63452	1.44366e-07	3.65967e-07	6.67773
chr15	84858260	84858575	CSPG4P11	1.04398	0.676658	1.41129	0.450682	5.63447	1.44398e-07	3.66043e-07	6.64035
chrX	141836804	141837369	snoU13	0.852643	0.552644	1.15264	1.02464	5.63446	1.44406e-07	3.66058e-07	6.57318
chr6	76843543	76843967	RNU6-248P	0.765042	0.495865	1.03422	1.52692	5.63445	1.44406e-07	3.66058e-07	6.52075
chr8	89218347	89218779	RP11-586K2.1	0.785812	0.509327	1.0623	0.919764	5.63444	1.44412e-07	3.66072e-07	6.59255
chr5	98082044	98082262	RGMB	1.03725	0.672296	1.40221	-0.564339	5.63439	1.44448e-07	3.66159e-07	6.7457
chr14	89855232	89855522	RP11-33N16.2	0.89675	0.581228	1.21227	0.617477	5.63437	1.44464e-07	3.66195e-07	6.62131
chr6	123459954	123460185	CLVS2	0.981927	0.636433	1.32742	0.0783884	5.63434	1.44479e-07	3.66232e-07	6.69323
chr14	49894638	49895095	RP11-326E7.1	0.683412	0.44295	0.923874	1.22721	5.63431	1.44497e-07	3.66274e-07	6.56371
chr3	35677428	35677682	ARPP21	1.0806	0.700384	1.46081	0.717776	5.63431	1.44498e-07	3.66274e-07	6.62565
chr5	117505342	117505598	CTD-3179P9.1	0.936414	0.606928	1.2659	0.2412	5.63424	1.44545e-07	3.6639e-07	6.67693
chr10	33042736	33043096	RP11-479G22.8	1.18219	0.766225	1.59816	-0.0568677	5.63421	1.44564e-07	3.66436e-07	6.71054
chr4	125397140	125397648	TECRP2	0.772013	0.50037	1.04366	1.31003	5.63418	1.4458e-07	3.66475e-07	6.55391
chr9	80527113	80527312	GNAQ	0.997485	0.646507	1.34846	0.0380471	5.63418	1.44585e-07	3.66486e-07	6.6998
chr11	18567511	18567770	UEVLD	1.02284	0.662939	1.38274	-0.256115	5.63416	1.44599e-07	3.66518e-07	6.732
chr6	96916311	96917170	UFL1	0.616174	0.399364	0.832985	2.93132	5.63414	1.44612e-07	3.66548e-07	6.29592
chr12	100870532	100871060	NR1H4	0.760816	0.493108	1.02852	1.06804	5.63407	1.44657e-07	3.66659e-07	6.57753
chr18	71105342	71105840	CTD-2354A18.1	0.693443	0.449441	0.937445	1.47389	5.63406	1.44663e-07	3.66672e-07	6.53063
chr13	20959774	20960041	MIR4499	0.963923	0.624746	1.3031	0.288386	5.63405	1.4467e-07	3.66687e-07	6.6744
chr3	133752070	133752783	SLCO2A1	0.891773	0.577981	1.20557	1.54016	5.63399	1.44705e-07	3.66773e-07	6.5185
chr12	102290402	102290601	DRAM1	0.917663	0.594758	1.24057	0.0316893	5.63396	1.44729e-07	3.66832e-07	6.69895
chr11	103092173	103092628	DYNC2H1	0.757009	0.490633	1.02339	1.40957	5.63391	1.4476e-07	3.66909e-07	6.52661
chr1	116425452	116425831	HNRNPA1P43	0.943435	0.611458	1.27541	0.42406	5.6339	1.44767e-07	3.66923e-07	6.65417
chr10	91338520	91338802	MIR107	1.0231	0.663087	1.3831	0.308643	5.63388	1.44778e-07	3.6695e-07	6.67955
chr8	68368078	68368286	RP11-7F18.1	0.960112	0.622266	1.29796	0.128078	5.63387	1.44781e-07	3.66954e-07	6.68004
chr2	145965768	145966083	TEX41	0.867394	0.562173	1.17262	0.6032	5.63387	1.44786e-07	3.66964e-07	6.63565
chr11	47422291	47422552	MIR4487	1.16773	0.756828	1.57864	0.0524002	5.63386	1.44791e-07	3.66973e-07	6.68751
chr4	16556137	16556336	LDB2	1.06265	0.688717	1.43658	-0.118321	5.63382	1.44814e-07	3.6703e-07	6.6918
chr8	50060062	50060271	RP11-10H3.1	0.9275	0.601126	1.25387	0.123619	5.63381	1.4482e-07	3.67044e-07	6.68986
chr2	203696345	203696547	ICA1L	1.05571	0.684218	1.42721	-0.098676	5.63373	1.44871e-07	3.67171e-07	6.69411
chrX	138562030	138562379	SRD5A1P1	0.879461	0.569986	1.18894	0.646162	5.63371	1.4489e-07	3.67215e-07	6.61939
chr10	116752057	116752268	RP11-383C6.2	1.03684	0.671982	1.4017	-0.285598	5.63368	1.44906e-07	3.67253e-07	6.72485
chr6	70704224	70704501	COL19A1	1.05518	0.683868	1.42649	0.0436799	5.63367	1.44916e-07	3.67276e-07	6.69799
chr14	39706309	39706546	MIA2	1.00664	0.65241	1.36087	-0.0268829	5.63366	1.44917e-07	3.67276e-07	6.69944
chr11	89994178	89994409	DISC1FP1	0.991125	0.642351	1.3399	-0.101132	5.63363	1.4494e-07	3.67331e-07	6.71415
chr5	66159514	66159912	MAST4	0.972325	0.630164	1.31449	0.37166	5.63359	1.44963e-07	3.67388e-07	6.65998
chr5	103759237	103759453	RN7SL255P	0.969403	0.628265	1.31054	0.120528	5.6335	1.45021e-07	3.67532e-07	6.68364
chrX	145965559	145965823	CXorf51A	1.0548	0.683607	1.42598	-0.314419	5.63349	1.45028e-07	3.67549e-07	6.72125
chr10	57756214	57757100	RP11-478B11.2	0.86567	0.561033	1.17031	1.72908	5.63346	1.45051e-07	3.67604e-07	6.50256
chr14	82054424	82054705	RP11-799P8.1	1.06747	0.691817	1.44313	-0.391149	5.63341	1.45081e-07	3.67676e-07	6.72439
chr11	13655931	13656130	HMGN2P36	1.03315	0.669573	1.39673	-0.224777	5.63339	1.45097e-07	3.67714e-07	6.71366
chr18	59861100	59861301	KIAA1468	0.912358	0.591287	1.23343	0.0455523	5.63338	1.451e-07	3.67719e-07	6.68522
chr3	169220475	169220674	RP11-641D5.1	0.998632	0.647199	1.35007	0.0267905	5.63335	1.45119e-07	3.67766e-07	6.68831
chr15	92369431	92369728	snoU13	1.08454	0.702873	1.4662	-0.346491	5.63335	1.45121e-07	3.67767e-07	6.73736
chr14	40871696	40872157	RP11-662J14.2	0.865478	0.560901	1.17005	1.09485	5.63331	1.45146e-07	3.67828e-07	6.57436
chr18	64555783	64556062	RNU6-1037P	0.893992	0.579376	1.20861	0.468369	5.63322	1.45207e-07	3.67981e-07	6.64808
chr3	147287270	147287647	NPM1P28	0.923716	0.598638	1.24879	0.498814	5.63321	1.45211e-07	3.67989e-07	6.64686
chr7	41537953	41538489	INHBA	0.864813	0.560462	1.16916	1.56247	5.63317	1.45238e-07	3.68054e-07	6.52681
chr2	49229854	49230697	FSHR	0.771401	0.499924	1.04288	1.60435	5.63315	1.45253e-07	3.68091e-07	6.49623
chr18	65626320	65626722	RP11-659F24.1	0.925816	0.599995	1.25164	0.890874	5.63314	1.45257e-07	3.68098e-07	6.60093
chr7	44338416	44338916	CAMK2B	1.00506	0.65135	1.35877	0.566214	5.63311	1.45273e-07	3.68137e-07	6.64324
chr5	170349272	170349679	RANBP17	1.01762	0.659488	1.37576	0.604144	5.63306	1.4531e-07	3.68228e-07	6.62162
chr14	94467900	94468493	LINC00521	0.722499	0.468224	0.976774	1.88405	5.63298	1.45358e-07	3.68345e-07	6.45815
chr12	25258816	25259194	LRMP	0.968536	0.627666	1.30941	0.796044	5.63289	1.4542e-07	3.685e-07	6.61599
chr18	3048169	3048482	SNORA70	0.862743	0.559101	1.16638	0.862484	5.63281	1.45474e-07	3.68635e-07	6.59447
chr5	40724414	40725006	TTC33	0.908508	0.588756	1.22826	1.15579	5.63275	1.45513e-07	3.68731e-07	6.57352
chr14	57170770	57171115	RP11-1085N6.1	1.08766	0.70485	1.47046	0.377298	5.63269	1.45547e-07	3.68815e-07	6.65651
chr8	16842359	16842681	FGF20	0.944421	0.612022	1.27682	0.339684	5.63262	1.45593e-07	3.68925e-07	6.65812
chr18	27367487	27367686	RP11-784B15.1	1.0232	0.663074	1.38333	0.142641	5.63258	1.45624e-07	3.69001e-07	6.68043
chr2	213200277	213200507	MIR548F2	0.975192	0.631959	1.31842	0.00171509	5.63256	1.45633e-07	3.69022e-07	6.69677
chr1	167505623	167505985	CREG1	0.889615	0.576501	1.20273	0.780746	5.63254	1.45649e-07	3.69058e-07	6.60461
chr5	72951824	72952205	ARHGEF28	0.901678	0.584315	1.21904	0.586044	5.63248	1.45689e-07	3.69157e-07	6.62491
chr2	40452898	40453263	SLC8A1-AS1	0.92566	0.599854	1.25147	0.602555	5.63244	1.4571e-07	3.69207e-07	6.62845
chr12	10986623	10987004	RP11-144O23.8	0.92572	0.599885	1.25155	0.446909	5.63231	1.45798e-07	3.69428e-07	6.65651
chr5	35346744	35347071	U3	0.809199	0.524376	1.09402	0.750042	5.63229	1.45812e-07	3.69461e-07	6.61552
chr3	23915721	23916180	AC124914.3	0.739402	0.479146	0.999657	1.0179	5.63228	1.45813e-07	3.69461e-07	6.57969
chr9	29967728	29968400	RP11-460C6.1	0.807655	0.523375	1.09194	1.32003	5.63227	1.45823e-07	3.69485e-07	6.54409
chr7	96324921	96325152	SHFM1	0.9122	0.591121	1.23328	0.057987	5.63226	1.4583e-07	3.695e-07	6.69137
chr3	113262191	113262443	SIDT1	1.02799	0.666152	1.38982	-0.145179	5.63224	1.45839e-07	3.6952e-07	6.69977
chr18	53156196	53156404	RP11-619L19.2	0.939973	0.609118	1.27083	0.0467023	5.63224	1.45843e-07	3.69527e-07	6.68599
chr6	153381783	153382023	AL080276.1	0.921122	0.596901	1.24534	0.0686974	5.63223	1.45851e-07	3.69544e-07	6.68269
chr3	165867389	165867995	MTND4P17	0.788477	0.510944	1.06601	1.66693	5.63221	1.45861e-07	3.69567e-07	6.50137
chr20	7237821	7238121	RP11-19D2.1	0.89996	0.583186	1.21673	0.263909	5.63219	1.45872e-07	3.69593e-07	6.67089
chr8	108678410	108678794	PGAM1P13	0.807479	0.523254	1.0917	0.97753	5.63215	1.45903e-07	3.6967e-07	6.59391
chr13	95212006	95213503	TGDS	0.955866	0.619405	1.29233	2.24792	5.63205	1.45965e-07	3.69823e-07	6.42234
chr2	189189539	189190059	MIR561	0.870827	0.564295	1.17736	1.20461	5.63196	1.46022e-07	3.69965e-07	6.56121
chr10	36142317	36142723	RP11-309N24.1	0.873104	0.565769	1.18044	0.779559	5.63193	1.46042e-07	3.70014e-07	6.60993
chr12	79548503	79548859	SYT1	0.871653	0.564827	1.17848	0.621329	5.63191	1.46059e-07	3.70054e-07	6.62458
chr8	32298751	32299050	NRG1-IT3	0.90299	0.585125	1.22086	0.644732	5.63176	1.46157e-07	3.70301e-07	6.61982
chr7	53740303	53740971	RNU2-29P	0.770272	0.499123	1.04142	1.7126	5.63172	1.46184e-07	3.70364e-07	6.48196
chr9	3136674	3137083	RP11-32F11.2	0.907473	0.588025	1.22692	0.564102	5.63168	1.46208e-07	3.70422e-07	6.63437
chr7	17296176	17296431	AC003075.4	1.00417	0.65068	1.35766	0.071519	5.63165	1.46226e-07	3.70466e-07	6.67343
chr18	52895444	52896198	TCF4	0.792257	0.513365	1.07115	1.58596	5.63163	1.46242e-07	3.70502e-07	6.48697
chr2	113716295	113716732	IL36G	0.890011	0.576707	1.20332	1.47836	5.63162	1.46246e-07	3.7051e-07	6.51133
chr21	17511836	17512129	RPS26P5	0.908459	0.588653	1.22826	0.487376	5.63149	1.46333e-07	3.70729e-07	6.63856
chr3	23071440	23072060	SALL4P5	0.901116	0.583891	1.21834	1.16853	5.63141	1.46384e-07	3.70854e-07	6.56247
chr18	40428261	40428689	RIT2	0.98851	0.640518	1.3365	0.651862	5.6314	1.46388e-07	3.70864e-07	6.62128
chr10	44204138	44204338	RP11-272J7.6	1.06748	0.69169	1.44328	0.219617	5.63138	1.46403e-07	3.70897e-07	6.66933
chr5	13814234	13815019	DNAH5	0.773834	0.501415	1.04625	1.9041	5.63138	1.46405e-07	3.70901e-07	6.47165
chr11	44559884	44560404	RP11-58K22.2	0.862988	0.559181	1.1668	1.71384	5.63134	1.46432e-07	3.70967e-07	6.46217
chr1	217000767	217001366	ESRRG	0.827213	0.535999	1.11843	1.29763	5.63131	1.46446e-07	3.70999e-07	6.54786
chr14	54206008	54206275	AL162759.1	0.881796	0.571366	1.19223	0.284585	5.63131	1.46451e-07	3.7101e-07	6.65384
chr6	66081761	66082165	EYS	0.924573	0.599082	1.25006	0.727952	5.63127	1.46478e-07	3.71074e-07	6.61556
chr1	199742109	199742342	RP11-2L13.1	1.04666	0.678182	1.41514	0.0753422	5.63117	1.46538e-07	3.71225e-07	6.68359
chr18	64167434	64167769	CDH19	0.837783	0.54284	1.13273	1.05771	5.63115	1.46555e-07	3.71264e-07	6.55414
chr1	157192450	157193192	RP11-85G21.1	1.01781	0.659489	1.37614	1.20326	5.63113	1.46567e-07	3.71293e-07	6.56678
chr2	192353989	192354282	MYO1B	0.8359	0.541618	1.13018	0.840357	5.63112	1.46577e-07	3.71315e-07	6.59528
chr13	104172620	104173212	ATP6V1G1P7	0.815312	0.528277	1.10235	1.29957	5.6311	1.46589e-07	3.71344e-07	6.54262
chr8	80762235	80762446	RP11-26J3.1	0.994828	0.644589	1.34507	0.0450374	5.63103	1.46632e-07	3.71447e-07	6.68336
chr16	81597637	81598590	CMIP	0.714925	0.463227	0.966623	1.69886	5.63099	1.46659e-07	3.71514e-07	6.48189
chr2	74227429	74227701	TET3	1.05796	0.685485	1.43043	0.501393	5.63092	1.46703e-07	3.71623e-07	6.62332
chr3	107867261	107867694	IFT57	0.834783	0.54088	1.12869	1.06971	5.63084	1.46757e-07	3.71757e-07	6.57569
chr18	52820252	52820452	RNA5SP459	1.01252	0.656036	1.369	-0.337029	5.6308	1.46786e-07	3.71828e-07	6.7122
chr7	77357724	77358060	RSBN1L	1.04552	0.677419	1.41362	0.485838	5.63079	1.46788e-07	3.7183e-07	6.63162
chr9	82126496	82126967	RP11-375O18.2	1.0078	0.652973	1.36262	0.707924	5.63073	1.46832e-07	3.7194e-07	6.62172
chr6	117270190	117270488	RFX6	0.875635	0.567341	1.18393	0.780745	5.63069	1.46858e-07	3.72001e-07	6.61059
chr8	121060776	121060975	RP11-760H22.2	0.919611	0.595833	1.24339	0.335095	5.63067	1.46866e-07	3.7202e-07	6.64931
chr4	151882104	151882330	RNA5SP168	1.00938	0.653994	1.36477	0.315005	5.63065	1.46879e-07	3.7205e-07	6.64443
chr3	23688141	23688487	RNU6-788P	0.832321	0.539273	1.12537	0.787262	5.63063	1.46896e-07	3.7209e-07	6.59571
chr7	9717303	9717523	AC096553.5	0.938029	0.607762	1.2683	0.286642	5.63061	1.46911e-07	3.72126e-07	6.6603
chr2	149196386	149196667	MBD5	0.92206	0.597411	1.24671	0.246976	5.63053	1.46964e-07	3.72257e-07	6.65575
chr2	106581406	106581620	AC009505.4	0.982456	0.636539	1.32837	0.0368866	5.63048	1.46991e-07	3.72323e-07	6.68818
chr8	142394731	142394981	PTP4A3	1.14596	0.742473	1.54945	0.312848	5.63047	1.46999e-07	3.72342e-07	6.63716
chr15	94349035	94349349	RP11-76E17.1	0.939347	0.608606	1.27009	0.224875	5.63045	1.47015e-07	3.72381e-07	6.664
chr4	170617517	170617836	CLCN3	0.975553	0.63206	1.31905	0.304082	5.63038	1.47059e-07	3.72488e-07	6.6523
chr8	64901341	64901540	RP11-579E24.1	0.93668	0.606873	1.26649	0.189116	5.63035	1.47079e-07	3.72537e-07	6.66058
chr11	59785348	59785677	RP11-736I10.1	0.871276	0.564495	1.17806	0.370513	5.6303	1.47112e-07	3.72617e-07	6.64599
chr13	79437125	79437686	HSPD1P8	0.853903	0.553238	1.15457	0.923389	5.63028	1.47123e-07	3.72643e-07	6.58924
chr9	72179447	72179897	RP11-470P21.2	0.817766	0.52982	1.10571	1.07121	5.63018	1.47189e-07	3.72808e-07	6.56889
chr21	32353698	32354111	KRTAP19-8	0.877304	0.568388	1.18622	1.0362	5.63006	1.47268e-07	3.73006e-07	6.56531
chr21	20671386	20671659	AP000855.4	0.903686	0.585479	1.22189	0.321408	5.63005	1.47279e-07	3.73027e-07	6.65308
chr6	8778069	8778794	RP11-314C16.1	0.876856	0.568096	1.18562	1.23725	5.63005	1.47279e-07	3.73027e-07	6.54862
chr5	124973445	124973690	RP11-756H20.1	0.988888	0.640676	1.3371	-0.134223	5.62999	1.47315e-07	3.73115e-07	6.70196
chr10	62212743	62213224	ANK3	0.853561	0.553	1.15412	0.879718	5.62998	1.47322e-07	3.73128e-07	6.57576
chr6	147938484	147938783	RP11-307P5.1	0.865126	0.56049	1.16976	0.512744	5.62992	1.47359e-07	3.73217e-07	6.61844
chr12	60215008	60215374	RP11-813P10.2	0.853272	0.552807	1.15374	0.72239	5.62987	1.47395e-07	3.73307e-07	6.61191
chr14	35265760	35266005	AL355885.1	1.08332	0.701845	1.46479	-0.14602	5.62986	1.47399e-07	3.73314e-07	6.69255
chr13	78471281	78471735	EDNRB	0.797053	0.516381	1.07772	1.07291	5.62981	1.47437e-07	3.73407e-07	6.56497
chr4	86352371	86352634	ARHGAP24	0.984636	0.637909	1.33136	0.226828	5.62979	1.47446e-07	3.73427e-07	6.64893
chr18	32491838	32492394	DTNA	0.864426	0.560028	1.16882	1.2152	5.62977	1.4746e-07	3.73462e-07	6.54247
chr10	28662899	28663260	ZNF101P1	0.854165	0.553379	1.15495	0.677585	5.62975	1.47474e-07	3.73494e-07	6.61593
chr3	157076797	157077000	VEPH1	0.981113	0.635623	1.3266	0.340811	5.62973	1.47484e-07	3.73516e-07	6.64421
chr11	23918945	23919389	RNU6-783P	0.830211	0.537857	1.12256	1.18004	5.62968	1.47517e-07	3.73597e-07	6.55426
chr9	89834186	89834482	SNORA26	1.09067	0.706597	1.47475	0.147645	5.62966	1.4753e-07	3.73629e-07	6.66974
chr11	123233592	123234011	MIR4493	0.988485	0.640394	1.33658	0.34802	5.62964	1.47543e-07	3.73658e-07	6.64081
chr11	108983140	108984078	RNA5SP349	0.692662	0.44874	0.936584	2.06787	5.62956	1.47596e-07	3.73786e-07	6.42498
chr5	36506934	36507180	RNA5SP181	1.09278	0.707955	1.47761	-0.145313	5.62954	1.47612e-07	3.73826e-07	6.6945
chr10	63441832	63442118	RP11-63A2.2	0.975912	0.63224	1.31958	-0.00694257	5.62952	1.47627e-07	3.73861e-07	6.67624
chr12	95239803	95240004	KRT19P2	0.995643	0.645022	1.34626	-0.209684	5.62951	1.47633e-07	3.73873e-07	6.70963
chr15	100171366	100171812	Y_RNA	0.971473	0.629362	1.31358	0.347751	5.62948	1.47652e-07	3.73918e-07	6.64939
chr7	99824138	99824346	GATS	1.15338	0.747208	1.55956	-0.151013	5.62944	1.47678e-07	3.73981e-07	6.68623
chr7	134916256	134916476	STRA8	1.02926	0.666796	1.39173	-0.0368777	5.62941	1.47696e-07	3.74025e-07	6.68796
chr11	27323213	27323651	CCDC34	0.976499	0.632613	1.32038	0.746456	5.6294	1.47703e-07	3.7404e-07	6.60455
chr1	193671391	193671635	RP11-98G13.1	0.847148	0.548815	1.14548	0.708888	5.6294	1.47706e-07	3.74046e-07	6.60479
chr8	128293212	128293709	RP11-382A18.3	0.826478	0.535423	1.11753	0.991389	5.62937	1.47723e-07	3.74083e-07	6.58336
chr3	24468642	24468990	RPL31P20	0.893224	0.578662	1.20779	0.466808	5.62935	1.4774e-07	3.74124e-07	6.63436
chr10	30490432	30490801	KIAA1462	0.842078	0.545524	1.13863	0.456844	5.62928	1.47781e-07	3.74226e-07	6.64001
chr5	114110978	114111628	RP11-492A10.1	0.753648	0.488234	1.01906	1.54633	5.62922	1.47821e-07	3.74325e-07	6.50095
chr12	29117515	29117866	RP11-977P2.1	0.828267	0.536573	1.11996	0.827023	5.62921	1.47832e-07	3.74349e-07	6.57538
chr1	192412795	192413240	AL136987.1	0.812448	0.526325	1.09857	1.22962	5.6292	1.47837e-07	3.74359e-07	6.55345
chr4	114473239	114473497	CAMK2D	1.01784	0.65938	1.3763	0.325462	5.62918	1.47851e-07	3.74392e-07	6.65748
chr3	174776551	174776750	RP11-432A8.2	0.971739	0.629516	1.31396	0.228206	5.62917	1.47855e-07	3.744e-07	6.64893
chr7	106419563	106420095	RP5-884M6.1	0.826017	0.535112	1.11692	1.01706	5.62913	1.47881e-07	3.74463e-07	6.56705
chr8	117567100	117567325	EIF3H	0.893699	0.578957	1.20844	0.101287	5.62912	1.47887e-07	3.74476e-07	6.6567
chr8	93352655	93353270	RP11-700E23.3	0.783048	0.507272	1.05882	1.27744	5.62908	1.47919e-07	3.74554e-07	6.52481
chr11	109991758	109992436	ZC3H12C	0.794402	0.514626	1.07418	1.18373	5.62904	1.47945e-07	3.74612e-07	6.5495
chr9	7636398	7636638	RP11-366I21.1	0.945154	0.612285	1.27802	0.0533195	5.62902	1.47956e-07	3.74637e-07	6.67121
chr10	96894048	96894254	RP11-310E22.5	0.935554	0.606063	1.26504	-0.32117	5.62899	1.47977e-07	3.74689e-07	6.70632
chr14	45707333	45707537	MIS18BP1	1.00511	0.651109	1.3591	-0.261229	5.62881	1.48094e-07	3.74983e-07	6.70745
chr5	116318658	116319083	RP11-492L8.1	0.831651	0.538744	1.12456	1.00317	5.6288	1.48099e-07	3.74991e-07	6.56896
chr1	184168585	184168841	Y_RNA	1.03075	0.66772	1.39378	0.119892	5.62879	1.4811e-07	3.75015e-07	6.6609
chr5	86010702	86011157	CTC-493L21.1	0.856476	0.554824	1.15813	0.760638	5.62877	1.4812e-07	3.75038e-07	6.59867
chr7	10389030	10389416	HSPA8P8	0.861847	0.558301	1.16539	0.936604	5.62872	1.48152e-07	3.75114e-07	6.58051
chr5	127559496	127559773	SLC12A2	0.961988	0.623172	1.3008	0.360228	5.62872	1.48152e-07	3.75114e-07	6.63631
chr5	150828562	150828763	SLC36A1	0.916348	0.593606	1.23909	0.549736	5.62871	1.48161e-07	3.75133e-07	6.62213
chr11	98367966	98368612	CTD-2342I9.1	0.804005	0.52083	1.08718	1.51289	5.6287	1.48166e-07	3.75143e-07	6.50763
chr11	41871756	41872141	RP11-375D13.4	0.912614	0.591186	1.23404	0.639119	5.62869	1.48171e-07	3.75155e-07	6.60844
chr15	78193134	78193366	CSPG4P13	1.19972	0.777171	1.62227	-0.588769	5.62869	1.48175e-07	3.75158e-07	6.71848
chr4	69976833	69977071	RP13-644M16.1	0.914761	0.592573	1.23695	0.300652	5.62863	1.48216e-07	3.75257e-07	6.63545
chr2	58936804	58937082	LINC01122	0.936852	0.606883	1.26682	0.517583	5.62863	1.48216e-07	3.75257e-07	6.62105
chr5	32111154	32111472	PDZD2	1.02109	0.66145	1.38073	0.662108	5.62862	1.48217e-07	3.75257e-07	6.60409
chr6	170893055	170894376	PDCD2	0.585115	0.379029	0.7912	3.11934	5.62857	1.48253e-07	3.75345e-07	6.21835
chr11	31214915	31215171	AL162614.1	0.890616	0.576927	1.2043	0.712395	5.62854	1.48271e-07	3.75389e-07	6.602
chr3	108501354	108501702	RETNLB	0.900552	0.583362	1.21774	0.719612	5.62852	1.48287e-07	3.75426e-07	6.6104
chr9	138285619	138285831	RP11-555H7.2	1.17159	0.758936	1.58424	-0.684112	5.62852	1.48289e-07	3.75429e-07	6.72934
chr4	68566191	68567488	UBA6	0.358461	0.232205	0.484718	4.75059	5.62849	1.48306e-07	3.75469e-07	5.84028
chr1	101692535	101693130	snoU13	0.822826	0.53301	1.11264	1.25252	5.62846	1.48324e-07	3.75513e-07	6.54526
chr4	190753418	190753639	AF250324.1	0.978962	0.634144	1.32378	0.334151	5.62835	1.48401e-07	3.75706e-07	6.64455
chr9	34430955	34431471	DNAI1	0.970885	0.628909	1.31286	0.996367	5.6283	1.48435e-07	3.75788e-07	6.56076
chr12	67987382	67987668	RP11-335O4.1	0.864624	0.560072	1.16918	0.608529	5.6282	1.48499e-07	3.75946e-07	6.61044
chr5	162085673	162086318	RP11-167P20.1	0.782245	0.506709	1.05778	1.39885	5.6282	1.48499e-07	3.75946e-07	6.51283
chr4	176645906	176646105	GPM6A	0.978743	0.633993	1.32349	-0.00511579	5.62819	1.48506e-07	3.75961e-07	6.67873
chr5	112355325	112355577	DCP2	0.920102	0.596007	1.2442	0.24818	5.62817	1.48516e-07	3.75981e-07	6.65359
chr8	93923652	93923856	AC117834.1	0.94007	0.608941	1.2712	0.092331	5.62817	1.48516e-07	3.75981e-07	6.65752
chr4	83884609	83884809	snoR442	1.03959	0.673407	1.40577	-0.518178	5.62817	1.48517e-07	3.75981e-07	6.71862
chr17	1933927	1934220	DPH1	0.966477	0.626046	1.30691	0.383154	5.62816	1.48526e-07	3.76001e-07	6.62237
chr9	19666392	19666970	RP11-252O2.2	0.820683	0.531602	1.10976	1.33774	5.62808	1.48575e-07	3.76122e-07	6.52466
chr5	99222304	99222842	CTD-2160D9.1	0.877584	0.568457	1.18671	1.44329	5.62802	1.48615e-07	3.76221e-07	6.52371
chr3	143756683	143757189	C3orf58	0.859338	0.556638	1.16204	1.36144	5.62802	1.48618e-07	3.76227e-07	6.53377
chr16	59805426	59805702	APOOP5	0.951838	0.616554	1.28712	0.337758	5.628	1.48634e-07	3.76263e-07	6.6379
chr4	102369966	102370168	BANK1	0.897537	0.581378	1.2137	0.134097	5.62796	1.48655e-07	3.76316e-07	6.65939
chr10	95866100	95866439	RP11-429H9.4	0.822779	0.532953	1.11261	0.942676	5.62794	1.48673e-07	3.76358e-07	6.58508
chr6	139493830	139494140	HECA	0.812222	0.526113	1.09833	0.652389	5.62791	1.48688e-07	3.76393e-07	6.59538
chr7	117394139	117394449	CTTNBP2	0.871539	0.564535	1.17854	0.651182	5.62791	1.48693e-07	3.76404e-07	6.60236
chr21	33745906	33746105	SNORA80	1.04184	0.674842	1.40883	-0.169203	5.62787	1.48714e-07	3.76454e-07	6.68613
chr2	133487960	133488160	NCKAP5	0.964895	0.625001	1.30479	-0.360483	5.62783	1.48745e-07	3.76531e-07	6.70474
chr12	120339882	120340118	CIT	1.00142	0.64866	1.35419	0.157449	5.6278	1.48764e-07	3.76575e-07	6.65128
chr14	46140534	46140831	RP11-369C8.1	0.821079	0.531844	1.11031	0.45174	5.62779	1.48769e-07	3.76585e-07	6.61895
chr7	38184298	38184530	STARD3NL	1.0367	0.671508	1.40189	-0.43891	5.62778	1.48777e-07	3.76603e-07	6.71293
chr5	122131789	122132005	snoU13	1.08601	0.70345	1.46858	-0.452474	5.62776	1.48789e-07	3.76631e-07	6.7122
chr6	75808408	75808799	COL12A1	0.733035	0.47481	0.991261	1.40915	5.62768	1.48841e-07	3.76759e-07	6.4993
chr5	35110770	35111588	PRLR	0.681196	0.441232	0.92116	1.88988	5.62768	1.48842e-07	3.76759e-07	6.4455
chr5	40188854	40189224	LINC00604	0.862317	0.558549	1.16609	1.19577	5.62768	1.48843e-07	3.76759e-07	6.55181
chr1	111296037	111296277	Y_RNA	1.15491	0.748065	1.56175	-0.122413	5.62763	1.48876e-07	3.76842e-07	6.67255
chr13	91386082	91386470	RNU6-75P	0.974978	0.63152	1.31844	0.55574	5.62763	1.48879e-07	3.76844e-07	6.61768
chr6	129533988	129534196	BMPR1APS1	1.0067	0.652069	1.36134	-0.165586	5.62763	1.48879e-07	3.76844e-07	6.68337
chr10	13833492	13833836	RP11-353M9.1	1.04275	0.675416	1.41008	0.25286	5.62762	1.48885e-07	3.76857e-07	6.6441
chr2	187972108	187972594	RN7SKP42	0.891493	0.577438	1.20555	1.06071	5.62751	1.48957e-07	3.77031e-07	6.56712
chr4	73993562	73994092	ANKRD17	0.799168	0.517636	1.0807	1.39943	5.62749	1.48972e-07	3.77067e-07	6.50462
chr3	106310380	106310626	Y_RNA	1.00414	0.650398	1.35788	0.0833522	5.62745	1.48994e-07	3.77118e-07	6.65699
chr15	50217142	50217341	ATP8B4	1.154	0.747466	1.56054	-0.418973	5.62745	1.48999e-07	3.77127e-07	6.71167
chr1	101440289	101440488	SLC30A7	0.981537	0.635754	1.32732	0.526783	5.6274	1.4903e-07	3.77202e-07	6.62466
chr4	123532024	123532223	IL21-AS1	0.95573	0.619038	1.29242	0.154109	5.62739	1.49034e-07	3.77211e-07	6.65758
chr15	101547157	101547530	LRRK1	0.804231	0.520909	1.08755	1.51827	5.62736	1.49058e-07	3.77268e-07	6.49075
chr3	107618054	107618409	LINC00636	0.858431	0.556006	1.16086	0.503073	5.6272	1.49163e-07	3.77529e-07	6.61812
chr1	76263022	76263546	MSH4	0.857746	0.555562	1.15993	0.903429	5.62718	1.49173e-07	3.77552e-07	6.56042
chr4	47336564	47337218	snoU13	0.898531	0.581976	1.21509	0.934667	5.62713	1.49208e-07	3.77636e-07	6.57785
chr10	45332071	45332655	EIF2AP4	1.07334	0.695199	1.45148	0.66231	5.62712	1.49214e-07	3.77649e-07	6.61723
chr1	234873694	234874080	LINC01132	0.873156	0.565537	1.18078	0.972549	5.62707	1.49247e-07	3.77732e-07	6.5539
chr12	32039419	32039762	RP11-428G5.5	0.88565	0.573626	1.19767	0.662667	5.62702	1.49281e-07	3.77814e-07	6.60017
chr6	92429668	92430294	RP3-433F14.4	0.794991	0.514906	1.07508	1.5992	5.627	1.49294e-07	3.77842e-07	6.48326
chr7	111376606	111376811	DOCK4	0.9836	0.637066	1.33013	0.0110681	5.627	1.49294e-07	3.77842e-07	6.66406
chr4	74680242	74680525	CXCL6	0.851517	0.551517	1.15152	0.482175	5.62699	1.49305e-07	3.77868e-07	6.62403
chr5	40232038	40232286	LINC00604	1.1	0.712456	1.48755	0.378238	5.62696	1.49325e-07	3.77915e-07	6.63866
chr2	60643037	60643297	AC007381.2	0.946227	0.612856	1.2796	0.326985	5.62693	1.49344e-07	3.77958e-07	6.63716
chr1	194994397	194994672	AL357932.1	0.926937	0.60036	1.25351	0.694347	5.6269	1.49365e-07	3.78006e-07	6.5982
chr11	11643247	11644054	GALNT18	0.651225	0.421785	0.880666	2.87193	5.62685	1.49393e-07	3.78075e-07	6.2497
chr1	96596428	96597219	RNU1-130P	0.866874	0.561455	1.17229	1.65833	5.62683	1.49411e-07	3.78118e-07	6.47928
chr6	131382180	131382819	EPB41L2	0.614944	0.398281	0.831607	2.56222	5.62673	1.49479e-07	3.78288e-07	6.33663
chr4	100082560	100082958	RP11-696N14.1	0.882583	0.571621	1.19354	1.10015	5.62668	1.4951e-07	3.78363e-07	6.53914
chr11	28034552	28034772	RP11-406D1.2	0.948537	0.614336	1.28274	0.32799	5.62667	1.49516e-07	3.78376e-07	6.63987
chr16	71756701	71758267	PHLPP2	0.543345	0.351906	0.734784	3.37591	5.62664	1.49537e-07	3.78427e-07	6.16127
chr3	104986807	104987330	ALCAM	0.927957	0.601005	1.25491	1.14451	5.62663	1.4954e-07	3.78431e-07	6.54022
chr18	28779688	28780054	DSC1	0.797755	0.516675	1.07883	1.07462	5.62657	1.49586e-07	3.78545e-07	6.55548
chr18	57622841	57623342	NFE2L3P1	0.898516	0.581933	1.2151	1.40992	5.62655	1.49598e-07	3.78573e-07	6.52123
chr3	145643715	145644017	RP11-88H10.2	0.911762	0.590508	1.23302	-0.149469	5.62649	1.49638e-07	3.7867e-07	6.69163
chr8	37058193	37058421	SMARCE1P4	0.940945	0.609407	1.27248	0.164323	5.62646	1.49655e-07	3.78713e-07	6.65173
chr11	33552402	33552660	KIAA1549L	0.950111	0.615335	1.28489	-0.104045	5.62633	1.49744e-07	3.78933e-07	6.67178
chr1	171977583	171977804	DNM3	0.932489	0.60392	1.26106	-0.402877	5.62629	1.49773e-07	3.79003e-07	6.71001
chr4	65288235	65288443	RP11-204H9.2	0.928893	0.601591	1.25619	0.347793	5.62629	1.49773e-07	3.79003e-07	6.62605
chrX	96268737	96269123	RP11-392M9.2	1.01991	0.660536	1.37928	0.148502	5.62628	1.49777e-07	3.79012e-07	6.64352
chr7	138085768	138086190	AC008155.1	0.888409	0.575371	1.20145	0.590309	5.62626	1.49789e-07	3.79037e-07	6.60948
chr20	15420716	15421447	RP11-388K2.1	0.711344	0.460696	0.961992	1.6583	5.62626	1.49792e-07	3.79043e-07	6.48026
chr6	121848407	121849200	RNU4-76P	0.811548	0.52559	1.09751	1.80198	5.62621	1.49821e-07	3.79114e-07	6.46263
chr11	40556430	40556629	AC090720.1	1.01135	0.654986	1.36772	0.0896618	5.62612	1.49886e-07	3.79277e-07	6.65229
chr6	133594996	133595364	EYA4	0.823286	0.533187	1.11338	1.04233	5.62611	1.49888e-07	3.79278e-07	6.56461
chr10	22232476	22232716	RN7SKP37	0.912048	0.590666	1.23343	-0.0125964	5.62601	1.49959e-07	3.79453e-07	6.66111
chr8	72059731	72060071	RP11-326E22.1	0.880642	0.570322	1.19096	0.886631	5.62593	1.50011e-07	3.79583e-07	6.56872
chr7	50206059	50206294	AC020743.2	0.95474	0.618309	1.29117	0.375247	5.62593	1.50013e-07	3.79583e-07	6.62613
chr7	118542115	118542517	RP11-515K14.1	0.898749	0.582047	1.21545	0.952545	5.62591	1.50026e-07	3.79613e-07	6.5688
chr5	106894632	106895110	EFNA5	0.891739	0.577506	1.20597	0.844711	5.62589	1.50038e-07	3.79641e-07	6.56654
chr8	131962320	131962718	RP11-737F9.1	0.806587	0.52236	1.09081	1.1346	5.62587	1.50049e-07	3.79667e-07	6.53358
chr19	40871534	40871882	PLD3	1.01201	0.655393	1.36863	0.629971	5.62584	1.50071e-07	3.79718e-07	6.58508
chr6	15805059	15805279	ARPC3P5	1.04624	0.677562	1.41492	-0.597837	5.62583	1.50078e-07	3.79732e-07	6.70965
chr13	60748750	60748949	DIAPH3	0.986457	0.638843	1.33407	-0.297737	5.62582	1.50084e-07	3.79743e-07	6.67673
chr6	74705762	74706020	TXNP7	0.853544	0.552766	1.15432	0.390808	5.62579	1.50107e-07	3.79799e-07	6.61854
chr15	74471684	74471919	RP11-665J16.1	1.16988	0.757624	1.58213	-0.631927	5.62576	1.50124e-07	3.7984e-07	6.71387
chr3	64353919	64354156	RP11-14D22.1	1.12431	0.728108	1.5205	-0.296139	5.6257	1.50165e-07	3.79941e-07	6.68717
chr18	51942582	51942897	SNRPGP2	1.03741	0.671833	1.403	0.227142	5.62565	1.50201e-07	3.80029e-07	6.64228
chr13	38156230	38156442	POSTN	0.938864	0.60801	1.26972	0.152221	5.62561	1.50223e-07	3.8008e-07	6.64995
chr15	48061983	48062198	SEMA6D	0.972807	0.629989	1.31563	-0.0946488	5.62558	1.50245e-07	3.80132e-07	6.66591
chr5	40036159	40036367	LINC00603	0.78456	0.508077	1.06104	0.665817	5.62551	1.50291e-07	3.80244e-07	6.59418
chr14	53216488	53216900	STYX	0.961861	0.622896	1.30083	0.581643	5.62551	1.50291e-07	3.80244e-07	6.61186
chr3	30992107	30992873	GADL1	0.746792	0.483618	1.00997	1.80706	5.62549	1.50309e-07	3.80287e-07	6.45291
chr1	192465700	192467275	AL136987.1	0.742214	0.480652	1.00378	2.57772	5.62547	1.50318e-07	3.80307e-07	6.34356
chr4	142545974	142546232	IL15	0.932638	0.603969	1.26131	0.629197	5.62547	1.50322e-07	3.80314e-07	6.59399
chr8	121385499	121385771	COL14A1	0.884883	0.573043	1.19672	0.47024	5.62547	1.50323e-07	3.80314e-07	6.61532
chr5	87805016	87805215	CTC-498M16.4	1.00662	0.651876	1.36136	-0.371164	5.62544	1.50341e-07	3.80358e-07	6.69899
chr2	29510761	29511077	ALK	1.19186	0.771839	1.61189	-0.304895	5.62543	1.50349e-07	3.80375e-07	6.68312
chr5	122336852	122337261	SNX24	1.01452	0.656987	1.37204	0.641703	5.62539	1.50373e-07	3.80432e-07	6.59242
chr13	94854922	94855166	GPC6-AS1	0.855184	0.553806	1.15656	0.625169	5.62538	1.50379e-07	3.80446e-07	6.59798
chr7	114134955	114135249	FOXP2	0.90039	0.583079	1.2177	0.419438	5.62536	1.50394e-07	3.80481e-07	6.61951
chr8	122336116	122336519	RPL35AP19	0.816083	0.528482	1.10368	0.959471	5.62534	1.50405e-07	3.80507e-07	6.56126
chr8	70276309	70276825	RP11-744J10.2	0.842846	0.545809	1.13988	1.10233	5.62527	1.50457e-07	3.80635e-07	6.54339
chr5	54759763	54760139	PPAP2A	0.99858	0.646657	1.3505	0.214338	5.62522	1.5049e-07	3.80716e-07	6.63851
chr9	31470286	31470575	RP11-291J9.1	0.855085	0.553732	1.15644	0.557169	5.62519	1.50505e-07	3.8075e-07	6.60812
chr12	83476370	83476797	RNU6-977P	0.897402	0.581135	1.21367	0.75452	5.62519	1.50506e-07	3.8075e-07	6.57997
chr22	26760455	26760747	SEZ6L	0.948409	0.614166	1.28265	0.410148	5.62519	1.50507e-07	3.8075e-07	6.60463
chr3	165186596	165186948	RP11-85M11.2	0.908785	0.588503	1.22907	0.357918	5.62514	1.50539e-07	3.80825e-07	6.62258
chr6	13396567	13396811	GFOD1	0.952601	0.616875	1.28833	0.104029	5.6251	1.50569e-07	3.80898e-07	6.65357
chr11	3253071	3253436	MRGPRE	1.08479	0.702463	1.46712	0.541885	5.62491	1.50697e-07	3.81217e-07	6.59265
chr4	145674984	145675369	HHIP	0.938571	0.607776	1.26937	0.778988	5.62487	1.50725e-07	3.81282e-07	6.58431
chr6	76561871	76562481	RNA5SP209	0.867695	0.561878	1.17351	1.35449	5.62484	1.50743e-07	3.81325e-07	6.51375
chrX	71246499	71246746	RPS26P11	1.11648	0.722981	1.50998	-0.236969	5.62483	1.5075e-07	3.8134e-07	6.66112
chr2	237936115	237936375	RNU6-1051P	1.03818	0.672272	1.40408	0.336554	5.62482	1.50755e-07	3.8135e-07	6.60943
chr7	89023989	89024234	AC002383.2	0.801195	0.518814	1.08358	0.601898	5.6248	1.50771e-07	3.81387e-07	6.60324
chr2	19882971	19883227	AC019055.1	0.901387	0.583691	1.21908	0.47671	5.62476	1.50796e-07	3.81447e-07	6.60218
chr9	103579752	103580166	RP11-394D2.1	0.89708	0.5809	1.21326	0.503297	5.62472	1.50822e-07	3.81508e-07	6.60561
chr2	62683795	62684997	AC093159.1	0.617387	0.399786	0.834988	3.0035	5.62472	1.50826e-07	3.81516e-07	6.22976
chr2	214529267	214529811	MIR4438	0.907111	0.587394	1.22683	1.21123	5.6247	1.5084e-07	3.8155e-07	6.51633
chr15	35691640	35691998	HNRNPA1P45	1.00026	0.647713	1.35281	0.5029	5.62469	1.50846e-07	3.81561e-07	6.5996
chr5	51607236	51607863	RPS17P11	0.749417	0.485279	1.01355	1.33561	5.62467	1.5086e-07	3.81593e-07	6.51731
chr1	158492035	158492369	RP11-144L1.8	0.945178	0.612042	1.27831	0.207624	5.62466	1.50863e-07	3.81599e-07	6.657
chr6	132918511	132919016	TAAR4P	0.919204	0.595222	1.24319	0.951544	5.62464	1.50875e-07	3.81628e-07	6.56728
chr3	74969838	74970292	NIPA2P2	0.924884	0.598899	1.25087	0.912876	5.62463	1.50886e-07	3.81653e-07	6.56623
chr4	53895210	53895443	RP11-752D24.2	0.971025	0.628776	1.31327	0.0660023	5.62461	1.50898e-07	3.81681e-07	6.65435
chr7	85709383	85709587	SOCS5P1	0.968125	0.626897	1.30935	0.212482	5.62459	1.5091e-07	3.81707e-07	6.63862
chr1	215826301	215826917	SNORD116	0.841291	0.544766	1.13782	1.49795	5.62457	1.50927e-07	3.81748e-07	6.49249
chr7	124449789	124450029	POT1	0.884958	0.573039	1.19688	0.421795	5.62451	1.50963e-07	3.81838e-07	6.62678
chr3	144574882	144575159	RP11-622L21.1	1.00361	0.649869	1.35735	0.291258	5.62451	1.50968e-07	3.81847e-07	6.63209
chr5	43855051	43855385	RP11-8L21.1	0.833614	0.539789	1.12744	1.02098	5.62446	1.50998e-07	3.81921e-07	6.54356
chr11	106132013	106132407	RP11-680E19.1	0.797672	0.516515	1.07883	0.627893	5.62445	1.51005e-07	3.81934e-07	6.59411
chr10	52978708	52979222	RP11-40C11.2	0.866345	0.560981	1.17171	1.22633	5.62442	1.51028e-07	3.81992e-07	6.52625
chr2	23393099	23394214	AC016768.1	0.896482	0.580493	1.21247	1.99864	5.62438	1.51055e-07	3.82056e-07	6.42528
chr14	27094154	27094534	NOVA1-AS1	0.914998	0.592483	1.23751	0.477102	5.62438	1.51056e-07	3.82056e-07	6.61084
chr8	68334973	68335182	RP11-7F18.1	1.10243	0.713847	1.49101	-0.248033	5.62436	1.51066e-07	3.82079e-07	6.66818
chr17	64711849	64712172	AC006947.1	1.09378	0.708248	1.47932	0.526002	5.62433	1.51088e-07	3.82133e-07	6.60331
chr8	123204337	123204630	RP11-398G24.2	0.849606	0.550133	1.14908	0.658676	5.62425	1.51141e-07	3.82265e-07	6.58281
chr2	41995514	41996087	snoZ247	0.890708	0.576745	1.20467	1.07583	5.6242	1.51175e-07	3.82347e-07	6.53198
chr4	112622878	112623258	RP11-255I10.2	0.851265	0.5512	1.15133	0.907035	5.62411	1.51236e-07	3.82499e-07	6.56423
chr5	155509465	155510452	SGCD	0.719513	0.465889	0.973136	1.99843	5.6241	1.51241e-07	3.82508e-07	6.42215
chr6	116650546	116650962	DSE	1.01878	0.659663	1.37789	1.01915	5.62406	1.51272e-07	3.82583e-07	6.55729
chr7	123322707	123323195	LMOD2	0.732284	0.474153	0.990414	1.66778	5.62399	1.51319e-07	3.82702e-07	6.46007
chr1	186030782	186031023	HMCN1	1.00025	0.647663	1.35284	0.496599	5.62397	1.51329e-07	3.82724e-07	6.60335
chr2	172166308	172166583	METTL8	0.96023	0.621747	1.29871	0.378721	5.62397	1.51332e-07	3.82727e-07	6.60769
chr7	38275895	38276113	TRGC2	0.999639	0.647259	1.35202	-0.146553	5.62388	1.51392e-07	3.82878e-07	6.66809
chr2	189642336	189642555	DIRC1	1.07029	0.693	1.44757	0.0846539	5.62383	1.51425e-07	3.82955e-07	6.65642
chr5	33599932	33600522	ADAMTS12	0.842373	0.545424	1.13932	1.385	5.62376	1.51472e-07	3.83073e-07	6.51539
chr6	26311910	26312217	HIST1H3PS1	0.906881	0.587192	1.22657	0.923669	5.62376	1.51474e-07	3.83075e-07	6.54747
chr4	144157774	144158008	RP11-364L4.3	1.01095	0.65457	1.36733	-0.197456	5.6237	1.51512e-07	3.83168e-07	6.67124
chr2	38755069	38755827	RP11-541E12.1	0.782736	0.506805	1.05867	1.95287	5.62366	1.51536e-07	3.83224e-07	6.41759
chr18	71871227	71871652	RP11-669I1.1	0.914146	0.591889	1.2364	1.12635	5.62364	1.51553e-07	3.83263e-07	6.52319
chr6	82623020	82623444	RP11-379B8.1	0.911487	0.590165	1.23281	0.997129	5.62361	1.51575e-07	3.83314e-07	6.55117
chr5	83410194	83410399	EDIL3	0.95788	0.620195	1.29557	0.262808	5.62346	1.51673e-07	3.83558e-07	6.62145
chr10	110932939	110933289	RNU5B-6P	0.951861	0.616295	1.28743	0.560849	5.62341	1.51709e-07	3.83645e-07	6.59273
chr4	163218051	163218468	MTHFD2P4	0.867699	0.561803	1.1736	0.979298	5.62341	1.5171e-07	3.83645e-07	6.56128
chr8	143595581	143595912	BAI1	1.02421	0.663138	1.38529	0.235153	5.62335	1.51746e-07	3.83734e-07	6.63001
chr2	121255125	121255573	LINC01101	0.838262	0.54274	1.13378	0.898864	5.62335	1.51749e-07	3.83739e-07	6.55066
chr5	121340925	121341235	SRFBP1	0.973343	0.6302	1.31649	0.410383	5.62334	1.51755e-07	3.8375e-07	6.61277
chr11	24784172	24784386	CTC-830E23.1	0.944925	0.611797	1.27805	0.516576	5.62329	1.5179e-07	3.83837e-07	6.59971
chr4	73143209	73143437	ADAMTS3	0.909148	0.588632	1.22966	0.221273	5.62328	1.51799e-07	3.83857e-07	6.6344
chr6	18663845	18664106	MIR548A1	0.937922	0.607258	1.26859	0.211997	5.6232	1.5185e-07	3.83984e-07	6.63703
chr4	47822338	47822537	RN7SKP215	0.960294	0.621742	1.29885	0.289026	5.62319	1.51855e-07	3.83995e-07	6.62251
chr8	58784652	58785021	RP11-44D19.1	0.87764	0.568226	1.18705	0.682218	5.62316	1.51879e-07	3.84051e-07	6.5875
chr12	48356846	48358276	TMEM106C	0.479624	0.310528	0.64872	3.58997	5.62305	1.5195e-07	3.84229e-07	6.10732
chr5	123219313	123219567	KRT18P16	1.08144	0.70017	1.46272	-0.175996	5.62305	1.51955e-07	3.84238e-07	6.67476
chr2	122593984	122594561	AC018737.3	0.764871	0.495207	1.03454	1.55265	5.623	1.51985e-07	3.84312e-07	6.46583
chr5	33924793	33925055	RXFP3	0.984071	0.637121	1.33102	0.44955	5.62295	1.52023e-07	3.84406e-07	6.59731
chr4	171538530	171538969	HSP90AA6P	0.864276	0.559561	1.16899	1.27839	5.62294	1.52029e-07	3.84417e-07	6.51523
chr14	36693337	36693652	RN7SKP21	0.861802	0.557959	1.16564	0.784458	5.62294	1.5203e-07	3.84417e-07	6.56747
chr13	106348603	106349133	LINC00343	0.782649	0.506713	1.05858	0.914941	5.62293	1.52032e-07	3.84421e-07	6.55926
chr5	40790323	40790524	SNORA57	0.983928	0.637028	1.33083	0.0994266	5.62293	1.52034e-07	3.84421e-07	6.64202
chr3	26163560	26164498	HMGB3P12	0.684991	0.443482	0.9265	1.89648	5.62285	1.5209e-07	3.84558e-07	6.43103
chr5	62430757	62431275	RP11-586E1.1	0.936742	0.606468	1.26702	1.07977	5.62277	1.52142e-07	3.84686e-07	6.53189
chr1	89281241	89281482	RNU6-125P	1.06709	0.690857	1.44333	-0.407978	5.62274	1.52166e-07	3.84747e-07	6.68443
chr9	18635643	18635843	RN7SKP258	1.00197	0.648695	1.35524	0.0163213	5.62273	1.52167e-07	3.84747e-07	6.65398
chr3	130933470	130933902	AC083908.1	0.868515	0.56229	1.17474	0.716775	5.62264	1.5223e-07	3.84903e-07	6.57718
chr10	12964033	12964403	RNA5SP300	1.00794	0.652555	1.36333	0.580035	5.62261	1.52253e-07	3.84957e-07	6.58855
chr6	45293204	45293594	RUNX2	0.961394	0.622418	1.30037	0.677515	5.6226	1.52258e-07	3.84967e-07	6.5863
chr10	20421559	20421761	RP11-575A19.2	0.992362	0.642467	1.34226	-0.241577	5.6226	1.5226e-07	3.8497e-07	6.67469
chr1	89074855	89075071	RPL36AP10	1.03258	0.668497	1.39666	0.23207	5.62251	1.52322e-07	3.85124e-07	6.62704
chr18	55687135	55687535	HMGN1P30	0.965994	0.62539	1.3066	0.304226	5.62249	1.52331e-07	3.85145e-07	6.61504
chr18	68459831	68460236	GTSCR1	0.878824	0.568947	1.1887	0.821335	5.62234	1.52438e-07	3.85411e-07	6.56359
chr5	133528486	133528685	PPP2CA	1.04973	0.679589	1.41987	-0.643499	5.6223	1.52461e-07	3.85466e-07	6.69257
chr3	18529533	18530247	AC144521.1	0.809953	0.524354	1.09555	1.31296	5.62222	1.52515e-07	3.85598e-07	6.51143
chr3	161144329	161144740	RP11-3P17.4	0.855099	0.553577	1.15662	1.2706	5.62214	1.5257e-07	3.85733e-07	6.50793
chr11	62340519	62340795	EEF1G	1.0911	0.706357	1.47584	0.0719979	5.62212	1.52585e-07	3.85769e-07	6.64598
chr5	6612985	6613214	NSUN2	1.05272	0.681512	1.42394	-0.0724873	5.62208	1.52609e-07	3.85827e-07	6.64828
chr1	191374299	191374791	RP11-309H21.2	0.814999	0.527613	1.10238	0.968527	5.62207	1.52618e-07	3.85845e-07	6.54682
chr22	33453911	33454151	SYN3	1.06454	0.689158	1.43993	-0.327323	5.622	1.52664e-07	3.8596e-07	6.67844
chr15	48674962	48675321	FBN1	0.898522	0.58168	1.21536	0.617631	5.622	1.5267e-07	3.85973e-07	6.58813
chr3	110250620	110251244	RP11-119D18.1	0.768084	0.497237	1.03893	1.57311	5.62197	1.52686e-07	3.86009e-07	6.46858
chr4	120169060	120169278	USP53	1.05819	0.685035	1.43134	0.227733	5.62188	1.52748e-07	3.86164e-07	6.63101
chr2	56968652	56968962	AC008173.1	0.988029	0.639605	1.33645	0.704986	5.62167	1.52889e-07	3.86517e-07	6.56199
chr7	113979230	113979469	RP11-95P9.1	0.887702	0.574656	1.20075	0.371505	5.62164	1.52912e-07	3.86572e-07	6.60465
chr18	23062648	23063034	ZNF521	0.949777	0.614838	1.28472	0.688132	5.62161	1.52935e-07	3.86628e-07	6.56508
chr18	26172542	26172886	ARIH2P1	0.843618	0.546111	1.14112	0.663952	5.62152	1.52997e-07	3.86782e-07	6.57848
chr3	118601210	118601692	IGSF11	0.778218	0.503775	1.05266	1.40195	5.62151	1.53002e-07	3.8679e-07	6.48
chr1	162401790	162402310	SLAMF6P1	0.969038	0.627298	1.31078	0.705569	5.62146	1.53036e-07	3.86875e-07	6.58037
chr3	59348449	59348648	RP11-285B24.1	0.994357	0.643683	1.34503	0.00300191	5.62138	1.53087e-07	3.87001e-07	6.64535
chr7	18141540	18142066	HDAC9	0.91306	0.591056	1.23506	0.907736	5.62138	1.53092e-07	3.87009e-07	6.55164
chr3	162648686	162648917	RP11-10O22.1	0.945383	0.611978	1.27879	0.137715	5.62133	1.53123e-07	3.87084e-07	6.62779
chr4	104904317	104904579	RP11-703G6.1	0.856878	0.554685	1.15907	0.491022	5.62133	1.53123e-07	3.87084e-07	6.60269
chr6	1485584	1485834	RN7SL352P	1.06308	0.688166	1.438	-0.12892	5.62131	1.53141e-07	3.87127e-07	6.66206
chr13	62480399	62480770	RP11-429G17.2	0.897947	0.581268	1.21463	0.329088	5.62129	1.53148e-07	3.87143e-07	6.60653
chr8	92949938	92950464	MRPS16P1	0.858425	0.555684	1.16117	1.39634	5.62129	1.53154e-07	3.87154e-07	6.48785
chr21	29491431	29491741	AL035610.1	1.01587	0.657598	1.37413	0.282857	5.62125	1.53177e-07	3.87209e-07	6.61681
chr5	68173893	68174297	U8	1.03362	0.669089	1.39814	0.0942653	5.62125	1.53179e-07	3.87212e-07	6.63755
chr9	116254697	116254958	RGS3	1.03268	0.668479	1.39687	-0.0318231	5.62124	1.53188e-07	3.87233e-07	6.64181
chr2	142776756	142777166	AC012003.1	0.755734	0.489205	1.02226	0.759524	5.62118	1.53224e-07	3.87319e-07	6.55427
chr10	67626350	67627202	AC022538.1	0.904125	0.585259	1.22299	1.59087	5.62114	1.53257e-07	3.87401e-07	6.4665
chr6	13373799	13373998	GFOD1	1.10546	0.715582	1.49534	-0.183451	5.62107	1.53302e-07	3.87513e-07	6.65867
chr18	41536402	41536988	AC083760.1	0.848335	0.54914	1.14753	1.42883	5.62104	1.53322e-07	3.87561e-07	6.48791
chr3	78419273	78419983	RP11-314M24.1	0.715712	0.46329	0.968134	1.60918	5.62103	1.53332e-07	3.87583e-07	6.4652
chr1	219025845	219026271	RP11-412H9.1	0.925662	0.599193	1.25213	1.16835	5.62102	1.53337e-07	3.87593e-07	6.5193
chr2	225434390	225434906	CUL3	0.868881	0.562438	1.17532	0.699221	5.62101	1.53343e-07	3.87606e-07	6.57817
chr4	166544620	166544962	RP11-511B7.1	0.864734	0.55975	1.16972	0.774718	5.62094	1.53388e-07	3.87711e-07	6.56193
chr8	13485321	13485685	RP11-145O15.3	1.11767	0.723476	1.51186	0.510408	5.62093	1.53398e-07	3.87735e-07	6.5929
chr2	122836070	122836277	AC018737.3	1.0031	0.649311	1.35688	0.36891	5.6209	1.53416e-07	3.87776e-07	6.59981
chr18	57982280	57982815	RP11-396N11.1	0.907182	0.587221	1.22714	1.30029	5.62085	1.53451e-07	3.87861e-07	6.50337
chr10	31265857	31266112	ZNF438	1.01543	0.657291	1.37357	-0.217026	5.62084	1.53461e-07	3.87881e-07	6.66549
chr20	25095804	25097197	RP5-1025A1.2	0.564092	0.365137	0.763048	2.81814	5.6208	1.53485e-07	3.8794e-07	6.255
chr4	75280060	75280542	RP11-727M10.1	0.813201	0.526383	1.10002	0.975405	5.62078	1.53498e-07	3.8797e-07	6.53866
chr2	225695317	225695546	DOCK10	1.07073	0.693067	1.44839	-0.387623	5.6206	1.53622e-07	3.88281e-07	6.68108
chr10	112850498	112851158	RP11-479A21.1	0.889868	0.575998	1.20374	1.48394	5.62057	1.53644e-07	3.88334e-07	6.48177
chr3	139337696	139337902	RN7SL724P	0.978065	0.633086	1.32304	0.0460868	5.62056	1.53651e-07	3.8835e-07	6.63087
chr13	114112955	114113257	DCUN1D2	1.04897	0.678983	1.41896	0.216603	5.62054	1.53662e-07	3.88375e-07	6.61272
chr8	30730546	30730759	TEX15	1.02839	0.665656	1.39112	-0.102366	5.62053	1.53672e-07	3.88397e-07	6.64329
chr5	117535598	117535990	CTD-3179P9.1	0.91117	0.589784	1.23256	0.480916	5.62052	1.53676e-07	3.88405e-07	6.59686
chr8	59650791	59650990	snoU13	1.00386	0.649776	1.35794	0.147549	5.62049	1.53699e-07	3.88461e-07	6.6256
chr1	34437485	34437803	RP5-1007G16.1	1.06091	0.686698	1.43512	0.0453066	5.6204	1.53763e-07	3.88617e-07	6.63129
chr3	46704276	46705063	ALS2CL	0.94943	0.614538	1.28432	1.33649	5.62035	1.53795e-07	3.88695e-07	6.4826
chr2	227476864	227477063	MIR5702	0.938924	0.607738	1.27011	0.231282	5.62035	1.53799e-07	3.88702e-07	6.61587
chr13	96379882	96380354	snR65	0.799732	0.517643	1.08182	0.642642	5.62034	1.538e-07	3.88702e-07	6.56939
chr1	157902658	157903591	RP11-451O13.1	0.831424	0.538157	1.12469	1.81193	5.62034	1.53801e-07	3.88703e-07	6.43614
chr4	38763119	38763529	RNA5SP158	1.00619	0.651277	1.36111	1.02227	5.62031	1.53826e-07	3.8876e-07	6.52587
chr10	111111767	111111966	RNU6-839P	0.892019	0.577374	1.20666	-0.0183316	5.62028	1.53845e-07	3.88804e-07	6.64711
chr5	91788706	91789029	AC120120.1	0.81861	0.529858	1.10736	0.492925	5.62026	1.53857e-07	3.88833e-07	6.58035
chr6	47310132	47310354	RP11-157D6.1	0.983275	0.63644	1.33011	0.0249694	5.62025	1.53862e-07	3.88843e-07	6.63454
chr11	116750626	116750825	SIK3	1.03055	0.66704	1.39407	-0.099286	5.62022	1.53883e-07	3.88893e-07	6.65171
chr6	115964109	115964945	RP11-282C5.1	0.712088	0.460908	0.963267	1.86229	5.62022	1.53886e-07	3.88898e-07	6.41926
chr9	38110650	38110878	U8	0.974989	0.631075	1.3189	0.177243	5.62022	1.53887e-07	3.88898e-07	6.61048
chr7	34918442	34918911	NPSR1-AS1	0.891698	0.577163	1.20623	0.876267	5.62021	1.53891e-07	3.88905e-07	6.55284
chr17	13849231	13849549	AC005304.1	1.18992	0.770187	1.60965	-0.291868	5.62019	1.53906e-07	3.88942e-07	6.66616
chr3	64253317	64254312	PRICKLE2	0.658752	0.426382	0.891122	2.57172	5.62013	1.53946e-07	3.89039e-07	6.29122
chr12	42798843	42799246	RNU6-249P	0.944718	0.611467	1.27797	0.290144	5.61998	1.54047e-07	3.89292e-07	6.60774
chr13	91885099	91885882	PPIAP23	0.90916	0.588449	1.22987	1.42944	5.61993	1.54084e-07	3.89382e-07	6.47766
chr7	45766792	45767004	SEPT7P2	1.12564	0.728563	1.52272	0.00757714	5.6199	1.54103e-07	3.89428e-07	6.63498
chr8	108169956	108170174	HMGB1P46	0.866273	0.560688	1.17186	0.303993	5.61988	1.54121e-07	3.89471e-07	6.60442
chr6	54466172	54466765	RP3-334F4.2	0.913556	0.591289	1.23582	1.26143	5.61983	1.5415e-07	3.89541e-07	6.50856
chr10	55367903	55368116	RNA5SP318	0.903872	0.585021	1.22272	0.199504	5.61983	1.54152e-07	3.89544e-07	6.62595
chr2	228069888	228070499	COL4A3	0.979533	0.633988	1.32508	0.922642	5.61978	1.5419e-07	3.89638e-07	6.54857
chrX	116095927	116096447	SETP8	0.853278	0.552267	1.15429	1.20774	5.6197	1.54244e-07	3.89772e-07	6.47079
chr2	47298708	47300408	AC073283.7	0.629512	0.407439	0.851585	3.41668	5.61969	1.54247e-07	3.89776e-07	6.12123
chr11	80718121	80718393	RP11-170L9.1	0.943274	0.610512	1.27604	0.248324	5.61964	1.54286e-07	3.89873e-07	6.61369
chr7	6936844	6937468	RP11-740N7.3	0.836112	0.541153	1.13107	1.53981	5.61963	1.54293e-07	3.89886e-07	6.44597
chr9	20716848	20717412	MIR491	0.720527	0.466343	0.974711	1.15829	5.61962	1.543e-07	3.89903e-07	6.51022
chr5	82625902	82626351	COQ10BP2	1.03938	0.672713	1.40605	0.994665	5.61959	1.54317e-07	3.89943e-07	6.5331
chrX	103809693	103810011	IL1RAPL2	0.996001	0.644633	1.34737	0.479606	5.61956	1.54336e-07	3.89989e-07	6.55794
chr3	98561657	98561856	DCBLD2	1.03103	0.667304	1.39475	0.116463	5.61956	1.54338e-07	3.8999e-07	6.62712
chr14	32113439	32113720	RNU6-602P	0.984506	0.637191	1.33182	-0.107962	5.61952	1.54365e-07	3.90056e-07	6.65299
chr9	121539941	121540152	TUBB4BP6	1.02459	0.663132	1.38604	-0.42201	5.61951	1.54376e-07	3.90077e-07	6.67275
chr2	58988498	58988803	LINC01122	0.974685	0.630832	1.31854	0.484983	5.61947	1.54401e-07	3.9014e-07	6.59401
chr8	52674144	52674739	RP11-11C20.1	0.894411	0.578877	1.20995	1.16852	5.61946	1.54411e-07	3.9016e-07	6.51886
chr1	97837128	97837960	DPYD-IT1	0.894001	0.57861	1.20939	1.46068	5.61944	1.54419e-07	3.9018e-07	6.4776
chr11	9470888	9471087	ZNF143	1.05161	0.680612	1.4226	-0.721551	5.61939	1.54453e-07	3.90262e-07	6.69292
chr4	154179990	154180247	TRIM2	0.954648	0.617859	1.29144	0.519311	5.61938	1.5446e-07	3.90277e-07	6.57844
chr18	63546277	63546879	RP11-389J22.1	0.854031	0.552738	1.15532	1.27393	5.61938	1.54462e-07	3.90281e-07	6.50718
chr20	22884070	22884278	CYB5P4	1.12389	0.727388	1.52038	-0.253982	5.61935	1.54482e-07	3.90328e-07	6.66454
chr8	74072376	74072640	SBSPON	0.943794	0.610831	1.27676	0.468535	5.61935	1.54484e-07	3.90331e-07	6.58895
chr4	58859884	58860330	SRIP1	0.872498	0.564687	1.18031	0.89566	5.61934	1.54493e-07	3.9035e-07	6.53868
chr9	14618862	14619103	RP11-408A13.1	0.960095	0.62138	1.29881	0.100486	5.61932	1.54505e-07	3.90377e-07	6.61572
chr3	147029113	147029338	RPL21P71	0.974884	0.630951	1.31882	0.140705	5.61932	1.54507e-07	3.9038e-07	6.62935
chr9	22027581	22027921	UBA52P6	1.07267	0.694237	1.4511	0.577185	5.61929	1.54522e-07	3.90415e-07	6.58428
chr1	197518507	197518744	DENND1B	1.15011	0.744349	1.55587	0.0967222	5.61919	1.54596e-07	3.90596e-07	6.62845
chr5	162804981	162805490	CTB-95B16.1	0.892074	0.577345	1.2068	1.45575	5.61912	1.54642e-07	3.90711e-07	6.46402
chr5	108326654	108326877	RNU6-47P	1.05837	0.684964	1.43177	-0.555073	5.61904	1.54697e-07	3.90842e-07	6.68313
chr7	82395529	82395775	PCLO	1.0299	0.666535	1.39326	0.0705529	5.61897	1.54748e-07	3.90966e-07	6.62309
chr5	41190140	41190520	C6	0.810558	0.524576	1.09654	1.25159	5.61888	1.54811e-07	3.91124e-07	6.50062
chr4	121286153	121286646	SAR1P3	0.884454	0.572399	1.19651	1.06962	5.61886	1.54819e-07	3.91141e-07	6.51535
chr4	38597538	38597737	RP11-617D20.2	0.998134	0.645968	1.3503	0.327232	5.61882	1.54846e-07	3.91208e-07	6.60563
chr5	86038934	86039401	CTC-493L21.1	0.871401	0.563944	1.17886	0.892775	5.61872	1.54915e-07	3.91379e-07	6.54553
chr6	73185553	73186332	RP11-135M8__A.1	0.760524	0.492186	1.02886	1.50114	5.61869	1.54936e-07	3.9143e-07	6.45955
chr4	106494475	106495057	ARHGEF38-IT1	1.02833	0.665496	1.39115	1.29194	5.61866	1.54961e-07	3.91491e-07	6.49901
chr6	135734974	135735173	AHI1	1.0335	0.668846	1.39816	-0.139593	5.61862	1.54988e-07	3.91554e-07	6.64971
chr9	73356832	73357123	RP11-141J10.2	1.0297	0.666379	1.39302	0.402804	5.61854	1.55041e-07	3.91679e-07	6.59976
chr6	18760597	18761009	MIR548A1	0.867412	0.561352	1.17347	0.663786	5.61853	1.55053e-07	3.91707e-07	6.56454
chr7	91166440	91166713	RP11-142A5.1	0.930281	0.602037	1.25853	0.260467	5.61852	1.55059e-07	3.9172e-07	6.611
chr8	94706016	94706671	FAM92A1	0.666523	0.431344	0.901702	1.96028	5.61851	1.55066e-07	3.91734e-07	6.39071
chr5	38575718	38575956	LIFR-AS1	0.939872	0.608242	1.2715	0.600363	5.61849	1.5508e-07	3.91766e-07	6.56117
chr15	54998274	54998958	UNC13C	0.826418	0.534819	1.11802	1.43455	5.61847	1.55094e-07	3.91797e-07	6.47158
chr4	87395405	87395879	MAPK10	0.866625	0.560838	1.17241	0.65482	5.61844	1.55111e-07	3.91835e-07	6.56013
chr4	114871443	114871695	RP11-26P13.2	0.814157	0.526883	1.10143	0.946295	5.61843	1.55118e-07	3.91851e-07	6.51747
chr4	68594535	68594811	RP11-453E17.4	0.86265	0.55826	1.16704	0.447831	5.61834	1.5518e-07	3.92006e-07	6.58811
chr5	148523148	148523442	ABLIM3	0.97009	0.627786	1.31239	0.104664	5.6183	1.55211e-07	3.92082e-07	6.61836
chr12	14112131	14112701	GRIN2B	0.78692	0.509249	1.06459	1.98481	5.61828	1.55221e-07	3.92105e-07	6.37386
chr8	26456310	26456515	DPYSL2	1.00432	0.649937	1.35871	0.457668	5.61825	1.55242e-07	3.92154e-07	6.5705
chr9	81746724	81747160	RP11-165H23.1	0.810332	0.524398	1.09627	1.18631	5.61825	1.55245e-07	3.92155e-07	6.50293
chr4	96935544	96935806	RNU6-34P	0.951675	0.615866	1.28748	0.407771	5.61825	1.55245e-07	3.92155e-07	6.5863
chr6	150270642	150270866	RP11-244K5.7	1.01378	0.65606	1.37151	-0.545465	5.61824	1.55248e-07	3.92161e-07	6.68043
chr11	100014013	100014835	CNTN5	0.705421	0.456504	0.954338	1.98611	5.61821	1.55273e-07	3.92221e-07	6.39131
chr6	3258745	3260237	PSMG4	0.608558	0.393819	0.823296	3.22517	5.61819	1.55285e-07	3.9225e-07	6.15469
chr3	167695407	167696019	HMGN2P26	0.783663	0.507133	1.06019	1.35129	5.61813	1.55329e-07	3.92358e-07	6.47364
chr3	86895067	86895409	VGLL3	0.800745	0.518187	1.0833	0.846407	5.61812	1.55334e-07	3.92367e-07	6.52443
chr3	102104931	102105273	ZPLD1	0.839474	0.543248	1.1357	0.796595	5.61809	1.55354e-07	3.92416e-07	6.54798
chr3	146898374	146899053	RPL21P71	0.868341	0.561929	1.17475	1.42477	5.61808	1.55361e-07	3.9243e-07	6.4772
chr4	166747302	166747542	TLL1	0.917455	0.593709	1.2412	0.45683	5.61803	1.55394e-07	3.92511e-07	6.58836
chr12	66433227	66433438	RP11-118B13.1	0.962026	0.622551	1.3015	-0.121854	5.61801	1.55408e-07	3.92543e-07	6.64354
chr4	139330334	139330675	LINC00500	0.93065	0.602246	1.25905	0.243979	5.61801	1.5541e-07	3.92546e-07	6.61109
chr1	116874651	116875412	ATP1A1	0.827142	0.535258	1.11903	1.53713	5.61791	1.55482e-07	3.92727e-07	6.45807
chr5	112791841	112792214	CTD-2201G3.1	0.838508	0.542612	1.1344	0.677524	5.61788	1.555e-07	3.92768e-07	6.56476
chr4	148401954	148402823	EDNRA	0.826355	0.534747	1.11796	2.20326	5.61787	1.5551e-07	3.9279e-07	6.34936
chr7	111216657	111216891	IMMP2L	0.93743	0.606625	1.26823	-0.17887	5.61786	1.55511e-07	3.92791e-07	6.65015
chr2	212291363	212291563	RNA5SP119	0.90212	0.583775	1.22046	-0.414341	5.61786	1.55513e-07	3.92794e-07	6.67146
chr4	115721269	115722024	RN7SL808P	0.914428	0.591737	1.23712	1.66065	5.6178	1.55555e-07	3.92893e-07	6.44015
chr7	93298487	93299502	AC002075.4	0.744206	0.481581	1.00683	2.07573	5.61773	1.55607e-07	3.93023e-07	6.38347
chr2	216152322	216152593	AC073284.4	0.950274	0.614928	1.28562	0.0808106	5.61772	1.55609e-07	3.93025e-07	6.61893
chr6	55365474	55365677	HMGCLL1	0.986588	0.638426	1.33475	0.166124	5.61771	1.55621e-07	3.93053e-07	6.61043
chr6	127636623	127637184	ECHDC1	0.850878	0.550607	1.15115	1.12759	5.6177	1.55629e-07	3.93067e-07	6.50849
chr11	107499702	107499979	AP000889.1	0.976787	0.632083	1.32149	0.21102	5.61769	1.55632e-07	3.93073e-07	6.61035
chr2	211166544	211166954	MYL1	0.903442	0.584621	1.22226	0.222478	5.61768	1.55639e-07	3.93087e-07	6.60745
chr7	28502331	28502531	CREB5	0.907127	0.586999	1.22725	-0.194938	5.61758	1.55709e-07	3.93259e-07	6.65688
chr12	31905362	31905848	RP11-467L13.5	0.874931	0.566165	1.1837	0.724092	5.61757	1.55713e-07	3.93265e-07	6.55002
chr1	176967694	176967903	MIR488	1.09237	0.706867	1.47787	-0.0335653	5.61757	1.55718e-07	3.93276e-07	6.6238
chr7	135603421	135603742	AC015987.1	0.898401	0.58135	1.21545	0.26566	5.61753	1.5574e-07	3.9333e-07	6.60315
chr3	19335917	19336366	MIR4791	0.985254	0.637551	1.33296	0.631612	5.61751	1.55759e-07	3.93375e-07	6.56072
chr7	38913146	38913352	VPS41	1.00929	0.653098	1.36547	0.107098	5.61745	1.558e-07	3.93475e-07	6.61919
chr1	166572214	166572597	FMO9P	0.837477	0.541922	1.13303	0.956997	5.61745	1.55801e-07	3.93475e-07	6.52481
chr15	48674527	48674800	FBN1	0.882236	0.570884	1.19359	0.0807993	5.61743	1.55812e-07	3.935e-07	6.62823
chr6	45988921	45989493	RNU6-754P	0.891437	0.576836	1.20604	0.987459	5.6174	1.55831e-07	3.93546e-07	6.53197
chr6	92197458	92197857	MIR4643	0.789704	0.511005	1.0684	0.95905	5.61738	1.55849e-07	3.93587e-07	6.51487
chr18	55210836	55211123	FECH	0.960474	0.621508	1.29944	0.448909	5.61737	1.55855e-07	3.93601e-07	6.57866
chr7	35409718	35409989	AC009531.2	0.958902	0.620489	1.29732	0.249741	5.61734	1.55875e-07	3.93648e-07	6.60734
chr5	38876289	38876488	OSMR	1.05819	0.684735	1.43165	0.170257	5.61729	1.55914e-07	3.93743e-07	6.62507
chr6	85416222	85416430	RP11-132M7.3	0.943542	0.610544	1.27654	0.216336	5.61725	1.55938e-07	3.93802e-07	6.60092
chr2	150812201	150812400	AC007364.1	1.0176	0.658462	1.37674	-0.336094	5.61721	1.55966e-07	3.9387e-07	6.65925
chr14	62543473	62543930	RP11-355I22.5	0.81722	0.528802	1.10564	0.92896	5.61721	1.55968e-07	3.93871e-07	6.5243
chr4	70375073	70375278	UGT2A3P7	0.959779	0.621048	1.29851	0.593907	5.61721	1.55969e-07	3.93873e-07	6.57149
chr6	98428211	98428574	RP11-436D23.1	1.03402	0.669081	1.39897	0.515598	5.61707	1.56062e-07	3.94106e-07	6.56901
chr11	100955914	100956288	PGR	0.869932	0.562901	1.17696	0.514994	5.61704	1.56084e-07	3.94158e-07	6.58041
chr15	36329891	36330090	RP11-684B21.1	1.00292	0.648951	1.35689	0.0170175	5.61702	1.56096e-07	3.94185e-07	6.61628
chr21	19890108	19890899	AL109763.1	0.716918	0.463889	0.969947	2.12292	5.61699	1.5612e-07	3.94242e-07	6.34919
chr18	58258615	58258922	RP11-325K19.2	0.996007	0.644472	1.34754	0.1685	5.61692	1.5617e-07	3.94365e-07	6.61384
chrX	135724618	135724869	LINC00892	0.931132	0.60249	1.25977	0.0820359	5.61685	1.56214e-07	3.94472e-07	6.60933
chr1	204904482	204904837	NFASC	1.10023	0.711904	1.48855	0.260083	5.61685	1.56218e-07	3.94481e-07	6.59632
chr1	221596519	221597034	RP11-103C3.1	1.04312	0.674945	1.41129	0.726961	5.61679	1.56262e-07	3.94588e-07	6.56268
chr1	213385971	213386225	RPS6KC1	0.99065	0.640997	1.3403	-0.209957	5.61677	1.56269e-07	3.94604e-07	6.64358
chr5	41183517	41183995	C6	0.738659	0.477946	0.999372	1.34823	5.61676	1.5628e-07	3.94628e-07	6.47575
chr13	39852617	39853412	NXT1P1	0.968571	0.626709	1.31043	1.64766	5.61675	1.56286e-07	3.9464e-07	6.44244
chr4	107418564	107419113	RP13-612N21.1	0.831056	0.537727	1.12438	1.32173	5.61668	1.56332e-07	3.94754e-07	6.47618
chr4	149741044	149741292	ATP5LP4	0.981837	0.635288	1.32839	-0.112871	5.61667	1.56345e-07	3.94785e-07	6.6303
chr8	95113199	95113428	KB-1184D12.1	0.87302	0.564878	1.18116	0.596351	5.61665	1.56356e-07	3.9481e-07	6.5512
chr13	25162370	25162693	TPTE2P6	0.995001	0.643803	1.3462	0.0865709	5.61663	1.5637e-07	3.94841e-07	6.6172
chr6	104623284	104623531	NPM1P10	0.981758	0.635234	1.32828	0.363184	5.61662	1.56376e-07	3.94853e-07	6.59478
chr12	99370817	99371404	RP11-473C19.1	0.919727	0.595097	1.24436	0.758373	5.61662	1.56376e-07	3.94853e-07	6.53058
chr2	123222274	123222693	AC062020.2	0.832825	0.538868	1.12678	0.921432	5.61661	1.56382e-07	3.94863e-07	6.52834
chr2	154287999	154288359	AC012501.3	0.937032	0.606294	1.26777	0.448531	5.61661	1.56385e-07	3.9487e-07	6.56576
chr10	86300141	86301195	RPS3AP5	0.839589	0.543243	1.13594	2.16402	5.61658	1.56406e-07	3.94921e-07	6.34381
chr10	70234993	70235192	DNA2	1.05686	0.683823	1.42989	-0.660082	5.61657	1.56412e-07	3.94931e-07	6.67579
chr11	22817193	22817783	SVIP	0.810118	0.524173	1.09606	1.3354	5.61654	1.5643e-07	3.94975e-07	6.47832
chr10	14041041	14041254	RP11-142M10.2	1.15943	0.750187	1.56868	-0.548641	5.61649	1.56467e-07	3.95066e-07	6.6681
chr5	6489824	6490307	UBE2QL1	0.894505	0.578769	1.21024	1.1633	5.61646	1.56486e-07	3.9511e-07	6.4892
chr4	151221117	151221369	LRBA	1.0278	0.665014	1.39059	0.0496366	5.61645	1.56497e-07	3.95135e-07	6.62161
chr13	106910926	106911366	RNA5SP38	0.948241	0.613536	1.28295	0.709619	5.61643	1.56511e-07	3.95168e-07	6.54182
chr7	88461973	88462404	C7orf62	0.855404	0.553467	1.15734	1.10917	5.61642	1.5652e-07	3.95188e-07	6.51548
chr6	132666511	132666710	MOXD1	1.01854	0.659022	1.37806	-0.169322	5.61641	1.56523e-07	3.95195e-07	6.64244
chr7	28972914	28973495	AC005013.5	0.820461	0.530856	1.11007	1.49662	5.61637	1.56549e-07	3.95256e-07	6.4248
chr3	22800852	22801344	RP11-1037D22.1	1.00387	0.649525	1.35821	1.13382	5.61637	1.56552e-07	3.95261e-07	6.50847
chr10	7739478	7739696	ITIH2	1.08681	0.703186	1.47043	-0.0792699	5.61633	1.56577e-07	3.95321e-07	6.62987
chr1	213826925	213827247	AL592063.1	0.924187	0.597965	1.25041	0.874247	5.61631	1.56597e-07	3.95369e-07	6.52734
chr12	11429249	11429702	PRB3	0.919663	0.595037	1.24429	0.870128	5.61629	1.5661e-07	3.954e-07	6.52947
chr8	78281933	78282146	RP11-38H17.1	0.992149	0.641935	1.34236	0.148408	5.61627	1.56619e-07	3.95421e-07	6.60995
chr8	121850941	121851153	SNTB1	0.905951	0.586164	1.22574	0.267812	5.61627	1.56621e-07	3.95421e-07	6.58408
chr16	78797786	78798062	RPS3P7	1.03081	0.666949	1.39467	0.303436	5.61624	1.56643e-07	3.95474e-07	6.57713
chr4	138313067	138313294	STMN1P2	0.813297	0.526213	1.10038	0.267297	5.61621	1.56661e-07	3.95514e-07	6.59487
chr9	85562178	85562444	RASEF	0.972189	0.629017	1.31536	0.0872444	5.61621	1.56661e-07	3.95514e-07	6.61347
chr5	51640244	51640608	RPS17P11	0.922661	0.596967	1.24836	1.22247	5.61613	1.56722e-07	3.95665e-07	6.49299
chr2	215003576	215003784	RPL5P8	0.962188	0.622539	1.30184	0.427568	5.61608	1.56751e-07	3.95737e-07	6.57473
chr21	27413879	27414535	APP	0.847482	0.548321	1.14664	1.4613	5.61604	1.56782e-07	3.95812e-07	6.45295
chr13	21404436	21404640	N6AMT2	0.881188	0.570128	1.19225	-0.339963	5.61603	1.56788e-07	3.95825e-07	6.65484
chr5	56069270	56069675	AC008940.1	0.791233	0.511926	1.07054	0.7624	5.61601	1.56803e-07	3.95859e-07	6.54576
chr4	68584322	68584919	ST3GAL1P1	0.850265	0.550117	1.15041	1.25043	5.61595	1.56848e-07	3.9597e-07	6.47927
chr1	81983854	81984081	RP5-837I24.6	0.975083	0.63087	1.3193	0.0338099	5.61589	1.56885e-07	3.96062e-07	6.60743
chr12	89792059	89792458	RP11-1109F11.5	0.825104	0.533831	1.11638	0.953084	5.61582	1.56938e-07	3.9619e-07	6.5249
chr2	177447743	177448160	RP11-324L17.1	0.84064	0.543882	1.1374	0.61617	5.61581	1.56945e-07	3.96204e-07	6.55902
chr11	29374075	29374334	RP11-460B17.3	0.986333	0.63814	1.33453	0.526097	5.61575	1.56988e-07	3.96312e-07	6.56563
chr7	96697705	96698283	DLX5	0.963676	0.623476	1.30388	0.937151	5.61565	1.57053e-07	3.96472e-07	6.52379
chr10	94517690	94518025	Y_RNA	0.892798	0.577618	1.20798	0.548093	5.61565	1.57059e-07	3.96484e-07	6.55779
chr1	199010604	199011080	RP11-16L9.3	0.853002	0.551871	1.15413	1.25053	5.61563	1.5707e-07	3.96509e-07	6.48618
chr2	37780551	37780752	AC006369.2	1.091	0.705846	1.47615	-0.615915	5.61561	1.57084e-07	3.9654e-07	6.66968
chr5	39634711	39634931	CCDC11P1	0.858135	0.55519	1.16108	0.721881	5.6156	1.57087e-07	3.96545e-07	6.54215
chr7	39256081	39256513	AC092174.1	0.880815	0.569862	1.19177	0.850903	5.61557	1.57111e-07	3.96598e-07	6.52499
chr11	82600280	82601505	C11orf82	0.653866	0.423029	0.884702	2.06706	5.6155	1.57159e-07	3.96713e-07	6.36556
chr4	20466035	20466333	MIR218-1	0.896236	0.579831	1.21264	0.622378	5.61544	1.57201e-07	3.96816e-07	6.54299
chr13	25233394	25233593	ATP12A	1.01338	0.65562	1.37114	-0.156429	5.61544	1.57203e-07	3.96817e-07	6.63177
chr1	117539698	117539953	CD101	1.02509	0.663191	1.38698	-0.111796	5.61543	1.57209e-07	3.9683e-07	6.63459
chr18	33675903	33676208	SLC39A6	0.872358	0.564382	1.18033	0.641187	5.61542	1.57214e-07	3.96841e-07	6.54849
chr4	90127570	90127841	GPRIN3	0.86725	0.561076	1.17342	0.606827	5.61539	1.57236e-07	3.96893e-07	6.55867
chr1	162714564	162714818	DDR2	0.961836	0.622267	1.3014	0.0818373	5.61535	1.57262e-07	3.96957e-07	6.61403
chr3	172322058	172322399	SLC31A1P1	0.920704	0.595654	1.24575	0.477341	5.61532	1.57287e-07	3.97018e-07	6.58141
chr7	118436080	118436335	RP11-515K14.1	0.936546	0.605901	1.26719	0.56416	5.61528	1.57318e-07	3.97093e-07	6.56975
chr18	22753589	22754200	ZNF521	0.936817	0.606075	1.26756	1.31683	5.61527	1.57324e-07	3.97106e-07	6.476
chr1	215197573	215197888	KCNK2	0.88954	0.575489	1.20359	0.951866	5.61526	1.57327e-07	3.97109e-07	6.51099
chr12	58923035	58923437	RP11-362K2.2	0.949714	0.614419	1.28501	0.588509	5.61525	1.57334e-07	3.97124e-07	6.55761
chr4	128279594	128280008	RP11-125O18.1	0.784717	0.507673	1.06176	1.29547	5.61524	1.57343e-07	3.97144e-07	6.47167
chr12	14526251	14526537	ATF7IP	0.996887	0.644935	1.34884	0.0987102	5.61522	1.57354e-07	3.97171e-07	6.61265
chr11	106798702	106799028	GUCY1A2	0.966651	0.625372	1.30793	0.296391	5.61519	1.57378e-07	3.97225e-07	6.58144
chr4	116595577	116596288	RPF2P2	0.796376	0.515211	1.07754	1.71011	5.61515	1.57406e-07	3.97293e-07	6.42586
chr3	29638971	29639374	RBMS3-AS2	0.930022	0.601672	1.25837	0.797386	5.61514	1.57414e-07	3.97305e-07	6.53472
chr9	12961487	12961747	TDPX2	0.935685	0.605334	1.26604	0.309325	5.61511	1.57438e-07	3.97362e-07	6.58429
chr2	154130507	154130713	AC079150.3	0.945739	0.611836	1.27964	0.145267	5.61507	1.5746e-07	3.97414e-07	6.61042
chr8	53321020	53321671	ST18	0.676972	0.437958	0.915986	1.95845	5.61502	1.57495e-07	3.97501e-07	6.37884
chr5	173524823	173525158	NSG2	1.12549	0.72812	1.52286	0.27219	5.61502	1.57498e-07	3.97507e-07	6.59464
chr2	80351990	80352615	AC016716.1	0.742257	0.480191	1.00432	1.5782	5.61498	1.57523e-07	3.97568e-07	6.42167
chr4	55485459	55485708	AC006552.1	1.00273	0.648702	1.35677	-0.0196008	5.61496	1.57537e-07	3.97597e-07	6.62293
chr18	36128274	36128934	RP11-687D19.1	0.827301	0.535208	1.11939	1.61391	5.61495	1.57544e-07	3.97609e-07	6.44156
chr20	23721485	23721841	CST1	0.984844	0.637127	1.33256	-0.00975043	5.61495	1.57544e-07	3.97609e-07	6.6141
chr1	92009041	92009908	RP11-47K11.2	0.877137	0.567447	1.18683	1.40571	5.61494	1.57557e-07	3.97638e-07	6.46224
chr3	107523082	107523607	BBX	0.841677	0.544503	1.13885	1.29077	5.61485	1.57618e-07	3.9779e-07	6.47547
chr11	103744292	103744802	RP11-563P16.1	0.858049	0.555089	1.16101	1.29917	5.61476	1.57681e-07	3.97947e-07	6.4795
chr7	7284611	7285358	AC005532.5	0.749408	0.484807	1.01401	1.34218	5.61475	1.57686e-07	3.97957e-07	6.46925
chr5	91988482	91988926	CTC-529L17.1	0.867798	0.561394	1.1742	0.973666	5.61473	1.577e-07	3.9799e-07	6.51979
chr6	133532733	133532943	EYA4	0.938796	0.607322	1.27027	-0.0296393	5.6147	1.5772e-07	3.98034e-07	6.62301
chr1	77247533	77248036	RP11-415A20.1	0.846546	0.547644	1.14545	0.959153	5.6147	1.5772e-07	3.98034e-07	6.51398
chr18	32331244	32331550	DTNA	0.905767	0.585955	1.22558	0.598837	5.61468	1.57735e-07	3.98069e-07	6.54188
chr20	21442657	21443073	RP5-984P4.1	0.935312	0.605066	1.26556	0.341056	5.61466	1.57753e-07	3.98113e-07	6.58466
chr2	107753894	107754437	AC005040.3	0.84188	0.544617	1.13914	1.05283	5.61453	1.57841e-07	3.9833e-07	6.4982
chr3	103425493	103425728	TUBBP11	0.847619	0.548327	1.14691	0.479265	5.61449	1.5787e-07	3.984e-07	6.55923
chr18	65219993	65220455	DSEL	0.884397	0.572118	1.19668	1.00444	5.61447	1.57883e-07	3.98431e-07	6.51299
chr9	71857895	71858165	TJP2	0.967878	0.626121	1.30963	0.337354	5.61446	1.57892e-07	3.98452e-07	6.57364
chr6	53714216	53714555	LRRC1	0.880545	0.569625	1.19147	0.757155	5.61444	1.57902e-07	3.98475e-07	6.53759
chr13	22899755	22899954	MTND3P1	0.984757	0.637038	1.33248	-0.0191966	5.61442	1.57922e-07	3.98522e-07	6.61821
chr15	55301716	55302073	RP11-548M13.1	0.997975	0.645588	1.35036	0.703904	5.61441	1.57928e-07	3.98534e-07	6.5452
chr13	24014857	24015056	SACS	1.02302	0.661783	1.38425	0.210619	5.61435	1.57966e-07	3.98628e-07	6.59319
chr18	53866931	53867140	CTD-2008L17.2	1.11542	0.721561	1.50929	-0.0434652	5.61435	1.57969e-07	3.98631e-07	6.62023
chr3	2878842	2879424	CNTN4	0.793125	0.513067	1.07318	1.36629	5.61432	1.57989e-07	3.9868e-07	6.44698
chr1	174883734	174883980	RP1-102G20.4	0.995573	0.644028	1.34712	-0.389775	5.61431	1.57998e-07	3.98699e-07	6.65176
chr2	603985	604198	AC093326.3	1.00457	0.649842	1.35929	0.128569	5.61425	1.58042e-07	3.98809e-07	6.58711
chr4	84511773	84512064	AGPAT9	0.972941	0.629382	1.3165	-0.0409696	5.61422	1.58059e-07	3.98848e-07	6.62538
chr7	13899500	13899727	AC005019.3	1.0797	0.698441	1.46095	-0.0960862	5.61422	1.58063e-07	3.98856e-07	6.62262
chr1	220110480	220110897	SLC30A10	0.985986	0.637816	1.33416	0.855959	5.61414	1.58118e-07	3.98989e-07	6.52124
chr1	194474086	194474565	RNU6-983P	0.800359	0.517736	1.08298	1.05665	5.61411	1.58136e-07	3.99032e-07	6.49503
chr7	17233985	17234311	AC003075.4	0.859994	0.556312	1.16368	1.13517	5.6141	1.58148e-07	3.99059e-07	6.48507
chr10	44788669	44789234	RP11-20J15.3	0.836446	0.541078	1.13181	1.66286	5.61409	1.58154e-07	3.99073e-07	6.40691
chr3	97507260	97507496	ARL6	0.906908	0.586657	1.22716	0.409016	5.61406	1.58173e-07	3.99118e-07	6.56659
chr4	54810150	54810402	RP11-89B16.2	0.970937	0.628075	1.3138	-0.202861	5.61405	1.58179e-07	3.99129e-07	6.63611
chr9	71573313	71574189	RNU6-820P	0.832295	0.53839	1.1262	1.59975	5.61403	1.58192e-07	3.99159e-07	6.43739
chr5	24713052	24713320	RP11-12P19.2	0.99944	0.646512	1.35237	0.352398	5.61402	1.58201e-07	3.99179e-07	6.57784
chr12	42234944	42235341	RP11-2A1.1	0.992169	0.641807	1.34253	0.479404	5.61401	1.58209e-07	3.99197e-07	6.56481
chr3	173888194	173888509	NLGN1	0.931106	0.602306	1.25991	0.20707	5.61398	1.58229e-07	3.99245e-07	6.59431
chr13	80329077	80329333	LINC01038	0.791631	0.51208	1.07118	0.657636	5.61393	1.58268e-07	3.99342e-07	6.54764
chr5	41384915	41385174	C6	0.950338	0.614742	1.28593	0.239402	5.61391	1.58279e-07	3.99365e-07	6.59276
chr7	123142479	123143561	IQUB	0.876553	0.567012	1.18609	2.01378	5.6139	1.58289e-07	3.99386e-07	6.37546
chr1	85650196	85650531	SYDE2	0.930731	0.602052	1.25941	0.525917	5.6138	1.5836e-07	3.99558e-07	6.55996
chr1	166058834	166059284	RP11-375H19.2	0.829367	0.536484	1.12225	1.58513	5.61379	1.58362e-07	3.99561e-07	6.42224
chr11	28391900	28392321	RP11-22P4.1	0.84889	0.549112	1.14867	0.821937	5.61378	1.58372e-07	3.99584e-07	6.52893
chr14	85803326	85803552	CTD-2128A3.3	0.898298	0.58107	1.21552	0.459729	5.61376	1.58383e-07	3.99609e-07	6.56813
chr21	21214546	21214761	AP000946.2	0.959774	0.620832	1.29872	0.249356	5.61367	1.58447e-07	3.99767e-07	6.58284
chr4	163422166	163422463	TOMM22P4	0.926393	0.599239	1.25355	0.424821	5.61367	1.58448e-07	3.99767e-07	6.56334
chr3	164067370	164067959	MIR720	0.842803	0.545165	1.14044	1.43092	5.6136	1.58497e-07	3.9989e-07	6.45635
chr10	48662222	48662464	PTPN20B	1.09936	0.711115	1.4876	-0.0143498	5.61357	1.58517e-07	3.99936e-07	6.60579
chr1	102885588	102885972	RP11-202K23.1	0.882676	0.570952	1.1944	0.882026	5.61352	1.58553e-07	4.00025e-07	6.52369
chr3	155863635	155864211	KCNAB1	0.767821	0.496658	1.03898	1.61998	5.6135	1.58568e-07	4.0006e-07	6.42751
chr1	82267406	82268316	LPHN2	0.849978	0.5498	1.15016	1.85902	5.61349	1.58578e-07	4.00082e-07	6.38702
chr8	93258253	93258493	RP11-777J24.1	0.903487	0.584409	1.22257	0.34644	5.61345	1.58606e-07	4.0015e-07	6.57576
chr12	44651981	44652341	RP11-46I1.1	0.94394	0.610567	1.27731	0.679836	5.6133	1.58711e-07	4.0041e-07	6.54458
chr12	29977890	29978551	TMTC1	0.947483	0.612858	1.28211	0.958801	5.61328	1.58722e-07	4.00435e-07	6.4951
chr12	28682486	28682820	CCDC91	0.922239	0.596528	1.24795	0.500605	5.61326	1.58736e-07	4.00465e-07	6.56183
chr5	108193705	108193941	CTD-2197I11.1	0.863234	0.558362	1.16811	0.257828	5.61326	1.58736e-07	4.00465e-07	6.58
chr4	186225667	186226763	SNX25	0.625257	0.404432	0.846082	2.07144	5.61326	1.58742e-07	4.00476e-07	6.34989
chr2	129528867	129529076	AC012451.1	1.0532	0.681234	1.42516	-0.214851	5.61325	1.58749e-07	4.00492e-07	6.62525
chr15	98693029	98693598	RP11-183E24.2	0.945451	0.61154	1.27936	1.12365	5.61323	1.58758e-07	4.00512e-07	6.4913
chr11	96919214	96920236	RP11-693I21.1	0.827936	0.535528	1.12034	2.07941	5.61321	1.58777e-07	4.00556e-07	6.36135
chr1	118643431	118643639	SPAG17	0.949276	0.614011	1.28454	-0.210742	5.61317	1.58799e-07	4.0061e-07	6.61924
chr12	56110822	56111544	RP11-644F5.10	0.837228	0.541534	1.13292	1.57128	5.61314	1.58824e-07	4.00669e-07	6.42254
chr3	176083518	176083756	RP11-78E6.1	0.969102	0.626832	1.31137	-0.0695994	5.61313	1.58834e-07	4.00692e-07	6.61761
chr7	95940087	95940298	SLC25A13	0.992942	0.642251	1.34363	0.151728	5.61311	1.58842e-07	4.00705e-07	6.59245
chr10	36695296	36695658	MTND5P17	0.901553	0.58314	1.21997	0.585518	5.61311	1.58842e-07	4.00705e-07	6.55474
chrX	48693889	48694212	PCSK1N	1.06928	0.691629	1.44693	0.349888	5.61311	1.58847e-07	4.00715e-07	6.55789
chr9	73691384	73691667	TRPM3	0.954757	0.617547	1.29197	0.7462	5.61301	1.58915e-07	4.00882e-07	6.52957
chr14	27674211	27674677	CTD-3006G17.2	0.905817	0.585889	1.22575	1.05683	5.61297	1.58946e-07	4.00953e-07	6.4979
chr12	131260661	131260997	STX2	1.09279	0.706825	1.47876	0.603795	5.61295	1.58957e-07	4.00978e-07	6.53453
chr2	121535809	121536017	GLI2	1.29992	0.840797	1.75905	0.195635	5.61294	1.58963e-07	4.00992e-07	6.58433
chr2	148082568	148082847	snoU13	0.977484	0.632242	1.32273	0.570453	5.61294	1.58965e-07	4.00992e-07	6.55792
chr2	197583266	197583645	CCDC150	0.796362	0.515091	1.07763	0.641694	5.61293	1.58973e-07	4.01011e-07	6.5441
chr15	68131117	68131482	RP11-34F13.2	0.971408	0.62831	1.31451	0.839161	5.61291	1.58986e-07	4.0104e-07	6.50881
chrX	124257831	124258033	RP1-161N10.1	1.09109	0.705716	1.47646	-0.401141	5.61285	1.59032e-07	4.01154e-07	6.62658
chr2	214439739	214440284	SPAG16	0.823392	0.532569	1.11422	1.02486	5.61284	1.59038e-07	4.01166e-07	6.49601
chr2	2800964	2801236	AC011995.1	0.945266	0.61139	1.27914	0.383082	5.61272	1.59121e-07	4.01374e-07	6.56694
chr17	67444570	67445067	MAP2K6	0.837382	0.541608	1.13316	1.43346	5.61265	1.59172e-07	4.01495e-07	6.43402
chr5	53983798	53984089	AC112198.2	0.933204	0.603581	1.26283	0.359639	5.61259	1.59211e-07	4.01591e-07	6.57305
chr4	58944482	58944757	SRIP1	0.930792	0.602015	1.25957	0.559769	5.61249	1.59282e-07	4.01767e-07	6.55641
chr18	34831622	34832033	CELF4	0.978098	0.632611	1.32358	1.09911	5.61249	1.59286e-07	4.01773e-07	6.47548
chr1	162728255	162728599	DDR2	1.00919	0.652719	1.36565	0.29526	5.61249	1.59286e-07	4.01773e-07	6.58354
chr10	92314455	92314691	RP11-15K3.1	0.961814	0.622078	1.30155	0.0119341	5.61246	1.59304e-07	4.01815e-07	6.60128
chr15	93816920	93817187	AC112693.1	1.0782	0.69735	1.45905	-0.444724	5.61243	1.59328e-07	4.01871e-07	6.64262
chr1	213845090	213845329	RP11-323I1.1	0.906244	0.586134	1.22635	0.383999	5.61243	1.59331e-07	4.01876e-07	6.56743
chr6	98251886	98252709	RP11-436D23.1	0.911722	0.589677	1.23377	1.54507	5.61242	1.59338e-07	4.0189e-07	6.43868
chr14	27244676	27245834	NOVA1-AS1	0.664504	0.429783	0.899225	2.5489	5.61241	1.59339e-07	4.0189e-07	6.27486
chrX	77633864	77634153	CYSLTR1	0.937331	0.606239	1.26842	0.0799944	5.61239	1.59354e-07	4.01926e-07	6.57514
chr1	114801682	114802438	RP4-543J13.1	0.807024	0.521958	1.09209	1.15182	5.61235	1.59384e-07	4.01997e-07	6.49102
chrX	142483351	142483625	MTND1P33	1.01623	0.657262	1.37519	0.0346974	5.61233	1.59395e-07	4.02024e-07	6.5967
chr4	174759569	174760227	RP11-161D15.1	0.82289	0.532212	1.11357	1.5624	5.6122	1.59488e-07	4.02255e-07	6.43242
chr11	91435845	91436157	RP11-201M22.1	0.857967	0.554894	1.16104	0.865805	5.61212	1.59551e-07	4.0241e-07	6.50946
chr8	129225964	129226173	RN7SKP226	0.949604	0.614159	1.28505	-0.141529	5.61211	1.59558e-07	4.02425e-07	6.61843
chr2	15968427	15968627	AC113608.1	0.943401	0.610145	1.27666	0.0157852	5.61207	1.59586e-07	4.02494e-07	6.60183
chr12	27974121	27974649	RN7SKP15	0.621949	0.402243	0.841654	2.08428	5.612	1.59631e-07	4.02603e-07	6.34156
chr7	23811850	23812058	STK31	1.01889	0.658964	1.37882	-0.272725	5.61199	1.59644e-07	4.02632e-07	6.62849
chr4	67960746	67960952	RNU6-699P	0.901435	0.582996	1.21987	0.252635	5.61193	1.5968e-07	4.0272e-07	6.58431
chr11	106809957	106810335	GUCY1A2	0.851728	0.550848	1.15261	0.689858	5.61192	1.59689e-07	4.0274e-07	6.53221
chr7	114621528	114621855	MDFIC	0.8952	0.578962	1.21144	0.700906	5.61191	1.59694e-07	4.02751e-07	6.53783
chr4	181271798	181272281	RP11-751A18.1	0.86104	0.556869	1.16521	1.12012	5.61191	1.597e-07	4.02762e-07	6.483
chr10	115559193	115559823	SNORA17	0.718948	0.464973	0.972923	1.76039	5.61191	1.59701e-07	4.02762e-07	6.39806
chr12	65589118	65589680	LEMD3	0.858876	0.555469	1.16228	0.96613	5.6119	1.59705e-07	4.02769e-07	6.51089
chr2	214003209	214003412	IKZF2	1.0581	0.684304	1.43189	-0.309058	5.61177	1.59796e-07	4.02994e-07	6.63585
chrX	131435476	131435677	RAP2C	1.06517	0.688876	1.44146	-0.726711	5.61174	1.59818e-07	4.03044e-07	6.6543
chr18	10437728	10438160	APCDD1	0.919822	0.594873	1.24477	0.589066	5.61168	1.59864e-07	4.03156e-07	6.54643
chr1	185365184	185365546	RNU7-183P	0.982064	0.635126	1.329	0.954275	5.61167	1.59866e-07	4.03159e-07	6.50471
chr20	15496323	15496971	RP11-388K2.1	0.722899	0.467516	0.978282	1.73354	5.61164	1.59893e-07	4.03224e-07	6.39104
chr14	58297753	58297975	RN7SKP99	0.958068	0.619599	1.29654	0.529077	5.61154	1.59964e-07	4.03399e-07	6.54232
chr8	31559832	31560096	NRG1	0.90425	0.584791	1.22371	0.6819	5.61147	1.60009e-07	4.0351e-07	6.51841
chr8	129991220	129991594	AC068570.1	0.817373	0.528605	1.10614	1.11509	5.61146	1.60019e-07	4.03534e-07	6.48224
chr1	176893109	176893327	MIR488	0.974663	0.630326	1.319	-0.182323	5.61145	1.60023e-07	4.03541e-07	6.61708
chr4	123350749	123351507	IL2	0.946171	0.6119	1.28044	1.6366	5.61144	1.60031e-07	4.03558e-07	6.41919
chrX	130767367	130767916	HDGFP1	0.770075	0.498016	1.04213	1.93274	5.61143	1.60041e-07	4.0358e-07	6.34112
chr1	214130910	214131165	PROX1-AS1	0.9656	0.624463	1.30674	0.0807374	5.61142	1.6005e-07	4.03602e-07	6.59937
chr5	153417767	153419022	MFAP3	0.505957	0.327206	0.684707	3.37947	5.61139	1.60067e-07	4.03641e-07	6.09551
chr13	38755857	38756447	LINC00571	0.8405	0.543558	1.13744	1.64155	5.61139	1.6007e-07	4.03647e-07	6.41919
chr12	104531074	104532925	NFYB	0.325829	0.210715	0.440943	4.92207	5.61132	1.60118e-07	4.03763e-07	5.71807
chr1	173045554	173045929	TNFSF18	0.979365	0.633353	1.32538	0.509987	5.61122	1.6019e-07	4.0394e-07	6.5457
chr14	39194523	39194829	KRT8P1	0.955542	0.617946	1.29314	0.35001	5.61121	1.60194e-07	4.03948e-07	6.57639
chr3	169557150	169557350	LRRIQ4	0.975506	0.630855	1.32016	-0.1859	5.6112	1.60206e-07	4.03974e-07	6.61857
chr7	68084452	68084672	RP5-859M6.1	1.06574	0.689201	1.44227	-0.313364	5.61111	1.60267e-07	4.04127e-07	6.62794
chr20	7911012	7911386	HAO1	0.891044	0.576227	1.20586	0.564824	5.61108	1.60293e-07	4.04188e-07	6.54404
chr4	148524730	148525036	RP11-425A23.1	0.985579	0.637362	1.3338	0.200535	5.61107	1.60296e-07	4.04193e-07	6.58183
chr14	44485400	44485602	RP11-305B6.2	0.853085	0.551679	1.15449	0.280784	5.61106	1.60302e-07	4.04206e-07	6.56883
chr7	20168354	20168621	AC005062.2	0.987045	0.638309	1.33578	0.0827216	5.61105	1.60309e-07	4.04222e-07	6.59292
chr11	131776916	131777307	NTM	0.925068	0.598229	1.25191	0.668332	5.61105	1.60313e-07	4.04229e-07	6.51761
chr4	143487002	143487380	RP11-223C24.1	0.948445	0.613346	1.28354	0.803362	5.61104	1.60318e-07	4.04239e-07	6.51108
chr10	31631625	31631824	ZEB1	1.06612	0.689444	1.44279	-0.964353	5.61104	1.60321e-07	4.04242e-07	6.68521
chr21	32187438	32187702	KRTAP8-1	0.865673	0.559818	1.17153	0.388425	5.61103	1.60325e-07	4.0425e-07	6.55941
chr1	212155824	212156079	INTS7	0.979855	0.633656	1.32605	-0.194317	5.611	1.60344e-07	4.04296e-07	6.62108
chr12	1960472	1960741	CACNA2D4	1.09502	0.70813	1.48191	-0.653952	5.61098	1.60359e-07	4.04332e-07	6.65424
chr6	78388647	78388847	MEI4	1.00976	0.652989	1.36653	0.198649	5.6109	1.60419e-07	4.04476e-07	6.57898
chr2	106714646	106714908	UXS1	0.977368	0.632041	1.32269	0.236466	5.61089	1.60426e-07	4.04491e-07	6.56758
chr12	63196788	63197106	PPM1H	0.863871	0.558644	1.1691	1.02534	5.61088	1.60435e-07	4.04508e-07	6.48368
chr4	109274885	109275333	RPSAP34	0.856184	0.553673	1.1587	1.08422	5.61086	1.60448e-07	4.04537e-07	6.48685
chr3	28962990	28963269	AC097361.1	1.12921	0.730233	1.52819	0.313833	5.61085	1.60453e-07	4.04548e-07	6.57725
chr5	111953575	111953806	RP11-159K7.2	0.906248	0.586043	1.22645	0.279703	5.61078	1.60502e-07	4.0467e-07	6.57244
chr6	135010324	135011410	RP1-287H17.1	0.566886	0.366587	0.767185	3.3359	5.61075	1.60527e-07	4.0473e-07	6.11187
chr5	27144574	27145092	CDH9	0.848806	0.548895	1.14872	1.11916	5.61074	1.60536e-07	4.04748e-07	6.48131
chr15	54358665	54358912	RP11-390M11.1	0.888961	0.574859	1.20306	0.414578	5.61069	1.6057e-07	4.0483e-07	6.55762
chr14	40183865	40185373	RP11-111A21.1	0.612162	0.39586	0.828465	2.63929	5.61059	1.6064e-07	4.05002e-07	6.25762
chr8	117960174	117960490	SLC30A8	0.838554	0.542257	1.13485	0.863776	5.61057	1.60656e-07	4.0504e-07	6.49991
chr4	117874134	117874512	RP11-97F8.1	0.866796	0.560519	1.17307	0.66704	5.61056	1.60661e-07	4.05048e-07	6.52875
chr5	69515499	69515889	RP11-1415C14.1	0.969326	0.62682	1.31183	0.0429642	5.61056	1.60661e-07	4.05048e-07	6.59197
chr6	143619286	143619573	RP1-95L4.2	0.914037	0.591066	1.23701	0.313175	5.61053	1.6068e-07	4.05094e-07	6.56042
chr10	116286361	116287068	ABLIM1	0.751048	0.485666	1.01643	1.7451	5.61049	1.60713e-07	4.05173e-07	6.38276
chr5	83839302	83839567	CTD-2269F5.1	1.09856	0.710386	1.48674	0.0527058	5.61048	1.60718e-07	4.05183e-07	6.59121
chr4	65046420	65046801	TECRL	0.883886	0.571566	1.19621	0.718187	5.61048	1.60721e-07	4.05188e-07	6.52291
chr5	27950899	27951495	AC010455.1	0.886691	0.573376	1.20001	1.60213	5.61043	1.60758e-07	4.05278e-07	6.42072
chr18	35116606	35116946	CELF4	0.999531	0.64634	1.35272	0.926322	5.61037	1.608e-07	4.05382e-07	6.49741
chr6	148168772	148169347	RP11-307P5.2	0.765639	0.495092	1.03619	1.38566	5.61028	1.60863e-07	4.05539e-07	6.44178
chr9	26139384	26139635	RP11-477G9.1	0.841492	0.54414	1.13884	0.571311	5.61027	1.60873e-07	4.05561e-07	6.53953
chr13	102985336	102985894	FGF14-IT1	0.792428	0.512412	1.07244	0.929784	5.61023	1.60901e-07	4.05628e-07	6.49645
chr6	127876156	127876363	C6orf58	0.882962	0.570953	1.19497	0.157583	5.6102	1.60917e-07	4.05666e-07	6.57384
chr4	68528476	68528678	UBA6	1.02187	0.660772	1.38297	-0.0125238	5.61012	1.60977e-07	4.05814e-07	6.60057
chr4	42239581	42240542	BEND4	0.749297	0.484516	1.01408	1.79568	5.61012	1.60979e-07	4.05816e-07	6.38865
chr10	72318944	72319430	PRF1	0.98221	0.635122	1.3293	0.751602	5.61008	1.61009e-07	4.0589e-07	6.51221
chr8	75457389	75458187	MIR5681A	0.786915	0.508837	1.06499	2.11405	5.61004	1.61033e-07	4.05947e-07	6.34124
chr2	153983241	153983500	ATP5F1P4	0.866732	0.560444	1.17302	0.712897	5.60995	1.611e-07	4.06114e-07	6.52352
chr4	3532484	3532935	LRPAP1	0.974123	0.629883	1.31836	0.642203	5.60992	1.6112e-07	4.06161e-07	6.52143
chr3	31995819	31996099	OSBPL10	1.02538	0.663027	1.38774	0.280783	5.60991	1.6113e-07	4.06183e-07	6.5603
chr8	63297069	63297276	RP11-577N1.1	0.981069	0.634373	1.32777	0.318343	5.6099	1.61136e-07	4.06196e-07	6.57159
chr12	10610830	10611089	KLRC1	0.920499	0.595204	1.24579	0.135097	5.60985	1.61175e-07	4.06291e-07	6.58408
chr4	136108430	136108867	RP11-553P9.3	0.939929	0.607766	1.27209	1.35326	5.6098	1.6121e-07	4.06376e-07	6.45423
chr2	151234284	151234521	RND3	0.953467	0.616513	1.29042	-0.00719979	5.60969	1.61284e-07	4.0656e-07	6.585
chr11	132098743	132099132	NTM	1.11726	0.722422	1.51211	0.177732	5.60966	1.61305e-07	4.0661e-07	6.57469
chr4	36908806	36909037	RP11-103J17.2	0.979015	0.63303	1.325	0.203501	5.60965	1.61318e-07	4.06641e-07	6.57154
chr7	6390082	6390369	FAM220A	1.02066	0.659953	1.38136	0.291686	5.60963	1.61331e-07	4.0667e-07	6.56565
chr6	4055602	4056069	PRPF4B	0.957016	0.618803	1.29523	0.604854	5.60961	1.61344e-07	4.067e-07	6.53027
chr2	187123302	187123581	RPL23AP35	0.901355	0.582812	1.2199	0.813592	5.60959	1.61358e-07	4.06733e-07	6.50098
chr11	79572501	79572850	RP11-885L14.1	0.819276	0.529736	1.10882	0.725129	5.60953	1.61399e-07	4.06833e-07	6.51773
chr4	64049589	64049873	RP11-257A22.1	0.919889	0.594791	1.24499	0.417699	5.60952	1.6141e-07	4.06859e-07	6.54551
chr15	47465720	47466110	SEMA6D	0.880674	0.569434	1.19191	0.612089	5.60951	1.61417e-07	4.06875e-07	6.53571
chr4	107610921	107611675	ACTR6P1	0.801635	0.518322	1.08495	1.63892	5.60939	1.61505e-07	4.07093e-07	6.40401
chr4	53057419	53057912	SPATA18	0.94754	0.61266	1.28242	0.743205	5.60935	1.61528e-07	4.07148e-07	6.52102
chr3	139144834	139145042	RP11-319G6.1	1.03889	0.671723	1.40605	0.0587455	5.60933	1.61548e-07	4.07195e-07	6.5771
chr1	179000082	179000293	RP11-177A2.5	1.05181	0.680079	1.42355	-0.189923	5.60931	1.61557e-07	4.07215e-07	6.61318
chr2	162928951	162929293	AC008063.2	0.863745	0.558477	1.16901	0.938508	5.60931	1.61561e-07	4.07222e-07	6.49259
chr10	53707342	53707780	PRKG1	0.867346	0.560801	1.17389	0.667946	5.60922	1.61627e-07	4.07387e-07	6.52503
chr10	91927612	91927972	RN7SKP143	0.891929	0.576694	1.20716	0.440966	5.60919	1.61646e-07	4.07432e-07	6.5554
chr17	67243027	67243277	ABCA5	1.06957	0.691538	1.4476	0.0585573	5.60902	1.61767e-07	4.07733e-07	6.59082
chr6	114291388	114292861	HDAC2	0.371277	0.240052	0.502502	4.75341	5.60901	1.61777e-07	4.07753e-07	5.75085
chr6	144735342	144735836	RP11-106E7.1	0.779753	0.504156	1.05535	1.46576	5.60901	1.61777e-07	4.07753e-07	6.42332
chr4	145563884	145564698	HHIP-AS1	0.817036	0.528259	1.10581	2.02	5.60896	1.61816e-07	4.07848e-07	6.35257
chr8	131631192	131631748	KB-1568E2.1	0.81607	0.527632	1.10451	0.995018	5.60892	1.61844e-07	4.07917e-07	6.48585
chr9	13105396	13105893	MPDZ	0.886607	0.573237	1.19998	0.520973	5.6089	1.61853e-07	4.07937e-07	6.53849
chr13	87962248	87962660	LIN28AP2	0.890593	0.575813	1.20537	0.976198	5.60887	1.61875e-07	4.0799e-07	6.48588
chr18	22157521	22157842	RP11-449D8.1	0.94138	0.608649	1.27411	0.571001	5.60887	1.6188e-07	4.07999e-07	6.53395
chr13	104890075	104890351	RPL7P45	0.87738	0.567267	1.18749	0.558896	5.60882	1.61911e-07	4.08075e-07	6.5336
chr1	207845897	207846204	CR1L	0.877776	0.567522	1.18803	0.580215	5.6088	1.61927e-07	4.08113e-07	6.53428
chr4	122288297	122288496	RP11-364P2.2	0.954876	0.617368	1.29238	0.30928	5.60876	1.61956e-07	4.08181e-07	6.57269
chr1	104020543	104020776	RN7SKP285	0.905824	0.585653	1.226	0.395704	5.60875	1.61963e-07	4.08198e-07	6.54175
chr6	96963753	96964016	UFL1	0.931333	0.602145	1.26052	0.269891	5.60874	1.6197e-07	4.08211e-07	6.55164
chr21	34946740	34946993	AP000304.1	1.05792	0.68399	1.43186	-0.416887	5.60873	1.61979e-07	4.08231e-07	6.62672
chr3	169643329	169643582	RP11-379K17.2	0.960671	0.621111	1.30023	0.229907	5.6087	1.62001e-07	4.08283e-07	6.56245
chr8	77897707	77897945	PEX2	0.980132	0.633691	1.32657	-0.0645232	5.60867	1.62025e-07	4.0834e-07	6.59785
chr4	72257183	72257382	LDHAL6EP	1.00214	0.647919	1.35636	0.043323	5.60863	1.6205e-07	4.084e-07	6.58826
chr3	152704589	152704822	HMGN2P13	1.00801	0.651705	1.36431	-0.109441	5.60854	1.62117e-07	4.08567e-07	6.60136
chr5	56407992	56408246	RP11-101B14.1	1.09882	0.710417	1.48722	0.247493	5.60853	1.62123e-07	4.08578e-07	6.55397
chr15	47582290	47582529	RP11-408J6.1	0.922023	0.596113	1.24793	0.372333	5.60852	1.62131e-07	4.08596e-07	6.5525
chr6	57337815	57338254	RP1-71H19.2	0.677558	0.438052	0.917063	1.85661	5.60835	1.62251e-07	4.0889e-07	6.36204
chr15	63385837	63386124	RP11-69G7.1	0.916984	0.592843	1.24112	0.862301	5.60831	1.6228e-07	4.08961e-07	6.48538
chr22	40065217	40065458	CACNA1I	1.14563	0.740662	1.55061	-0.605478	5.60822	1.62346e-07	4.09117e-07	6.6321
chr5	16757739	16758120	MYO10	0.923721	0.597191	1.25025	0.356397	5.60818	1.6238e-07	4.092e-07	6.548
chr13	39170215	39171240	LINC00366	0.82997	0.536579	1.12336	2.26382	5.60816	1.62392e-07	4.09228e-07	6.31806
chr6	79436572	79436815	RP11-173D14.3	0.920178	0.594897	1.24546	0.172897	5.60812	1.6242e-07	4.09295e-07	6.56495
chr18	76425805	76426232	Y_RNA	0.933808	0.603705	1.26391	0.702045	5.60806	1.62461e-07	4.09396e-07	6.51149
chr8	88902917	88903886	DCAF4L2	0.738503	0.47744	0.999565	2.02961	5.60805	1.62472e-07	4.09421e-07	6.34512
chr13	40009918	40010528	snoU13	1.02001	0.659432	1.38058	0.978258	5.60804	1.62476e-07	4.0943e-07	6.49492
chr6	50516657	50517063	RP11-524K22.1	0.668785	0.432367	0.905203	1.40949	5.60802	1.62489e-07	4.09459e-07	6.43152
chr18	40909771	40910138	SYT4	0.912801	0.590121	1.23548	0.636386	5.60801	1.62496e-07	4.09474e-07	6.52705
chr15	94939590	94939844	MCTP2	1.01088	0.653527	1.36823	-0.0332522	5.60798	1.62519e-07	4.09527e-07	6.58949
chr11	77981929	77983128	GAB2	0.72449	0.468373	0.980608	2.36203	5.60786	1.62607e-07	4.09739e-07	6.29168
chr5	30981398	30981985	RPL19P11	0.829953	0.536548	1.12336	1.49153	5.60777	1.62676e-07	4.09904e-07	6.40373
chr8	114392992	114393346	CSMD3	0.806733	0.521533	1.09193	0.773803	5.60771	1.6272e-07	4.10013e-07	6.50382
chr4	91916031	91916349	AC004054.1	0.960948	0.621229	1.30067	0.399672	5.6077	1.62726e-07	4.10024e-07	6.54302
chr5	119935484	119935764	PRR16	0.919906	0.594696	1.24512	0.694564	5.6077	1.62727e-07	4.10026e-07	6.50898
chr2	228890241	228890463	SPHKAP	0.814814	0.526757	1.10287	-0.113724	5.60769	1.62731e-07	4.10032e-07	6.59902
chr18	58244169	58244434	AC010928.1	0.825746	0.53382	1.11767	0.673556	5.60761	1.62789e-07	4.10175e-07	6.51243
chr3	19477714	19478021	KCNH8	0.854006	0.552086	1.15593	0.58127	5.60754	1.62838e-07	4.10296e-07	6.52526
chr7	144285601	144286061	TPK1	0.753398	0.487044	1.01975	1.23513	5.6075	1.62871e-07	4.10376e-07	6.43416
chr15	49330667	49330904	RN7SL577P	1.12575	0.727754	1.52374	-0.255053	5.60749	1.62877e-07	4.10389e-07	6.61017
chr12	31789227	31790289	METTL20	0.503217	0.32531	0.681124	3.16461	5.60746	1.62896e-07	4.10433e-07	6.13398
chr2	216638105	216638347	AC093850.1	0.895067	0.578625	1.21151	0.070563	5.60746	1.62897e-07	4.10435e-07	6.58379
chr12	31926308	31926578	H3F3C	1.00116	0.647205	1.35511	0.169817	5.60738	1.62953e-07	4.10573e-07	6.55356
chr13	72693272	72694093	RNA5SP32	0.784921	0.507415	1.06243	1.88866	5.60735	1.62975e-07	4.10625e-07	6.3643
chr14	82075645	82076037	RP11-799P8.1	0.868797	0.561637	1.17596	0.681538	5.60735	1.62979e-07	4.10632e-07	6.5141
chr2	107978158	107979115	AC096669.1	0.67555	0.436711	0.914389	2.28655	5.60734	1.62989e-07	4.10655e-07	6.29674
chr2	157273848	157274096	snoU13	1.01445	0.655793	1.3731	-0.284246	5.60733	1.62992e-07	4.1066e-07	6.60367
chrX	131636218	131636438	MBNL3	0.940003	0.607664	1.27234	-0.131384	5.60728	1.63032e-07	4.10756e-07	6.59216
chr2	37232258	37232686	HEATR5B	0.799445	0.5168	1.08209	0.733035	5.60727	1.63037e-07	4.10767e-07	6.51026
chr7	17295367	17296117	AC003075.4	0.760913	0.491886	1.02994	1.60104	5.60716	1.63117e-07	4.10965e-07	6.40311
chr14	28499843	28500222	AL445384.1	0.933493	0.603447	1.26354	0.613615	5.60713	1.63138e-07	4.11015e-07	6.51559
chr18	66340173	66340404	TMX3	0.892227	0.576771	1.20768	0.637008	5.60713	1.63141e-07	4.11019e-07	6.515
chr13	31870778	31871399	ANKRD26P4	0.798392	0.516112	1.08067	1.22746	5.60713	1.63141e-07	4.11019e-07	6.4429
chrX	152944625	152944824	PNCK	1.05857	0.684303	1.43284	-0.624483	5.60711	1.63149e-07	4.11036e-07	6.61422
chr6	98914421	98914911	RP3-453D15.1	1.01867	0.658504	1.37883	0.922849	5.60707	1.63181e-07	4.11113e-07	6.49513
chr11	15531438	15531648	snoMBII-202	1.02759	0.66427	1.39091	-0.265273	5.60705	1.632e-07	4.11157e-07	6.61033
chr14	97733154	97733597	RP11-359N5.1	0.917301	0.592972	1.24163	0.399064	5.607	1.63234e-07	4.1124e-07	6.54745
chr1	95431976	95432220	RP4-639F20.1	1.05752	0.683612	1.43143	-0.0640573	5.60699	1.63243e-07	4.1126e-07	6.58672
chr10	50228146	50228432	RP11-523O18.5	0.992224	0.641403	1.34304	0.181971	5.60697	1.63254e-07	4.11287e-07	6.56153
chr13	52367706	52368424	DHRS12	0.773042	0.499715	1.04637	1.64711	5.60694	1.63276e-07	4.11338e-07	6.38083
chr15	80648200	80648399	LINC00927	1.1469	0.741384	1.55241	-1.08376	5.60692	1.63288e-07	4.11362e-07	6.66299
chr4	158485007	158485992	RP11-364P22.1	0.679342	0.439145	0.91954	1.82787	5.60692	1.63289e-07	4.11362e-07	6.35974
chr11	20533834	20534033	RP11-701I24.1	1.00356	0.648727	1.35839	0.198795	5.60692	1.63294e-07	4.11372e-07	6.55553
chr4	103475140	103475480	NFKB1	0.92756	0.599597	1.25552	0.407998	5.60688	1.63322e-07	4.11439e-07	6.55061
chr2	107458596	107459050	AC016994.2	1.02174	0.660462	1.38301	1.15755	5.60669	1.6346e-07	4.11786e-07	6.45058
chr14	86999516	86999949	RP11-26L16.1	0.877184	0.567022	1.18735	0.59186	5.60668	1.63463e-07	4.11789e-07	6.51243
chr10	79383660	79383859	KCNMA1	1.08364	0.700471	1.46681	-0.664892	5.60659	1.63529e-07	4.11952e-07	6.63362
chr5	122585766	122586008	CTD-2347I17.1	0.866953	0.560401	1.1735	0.0346538	5.60655	1.6356e-07	4.12025e-07	6.57297
chr12	101768197	101768458	snoU13	0.970843	0.627552	1.31413	0.456056	5.60649	1.63607e-07	4.12135e-07	6.53556
chr11	33645654	33646167	RP4-541C22.5	0.831633	0.537567	1.1257	0.882158	5.60649	1.63608e-07	4.12135e-07	6.48238
chr10	108530750	108531285	SORCS1	0.828833	0.535757	1.12191	1.12189	5.60648	1.63612e-07	4.12143e-07	6.45453
chr11	101705303	101705556	TRPC6	0.885928	0.572662	1.1992	0.464382	5.60646	1.63624e-07	4.12171e-07	6.53833
chr8	35808604	35809280	RP11-473J6.1	0.74254	0.479975	1.00511	1.59153	5.60643	1.6365e-07	4.12232e-07	6.40025
chr4	59672790	59673106	RP11-506N2.1	0.863055	0.557873	1.16824	0.753709	5.60641	1.63663e-07	4.12262e-07	6.50163
chr3	111947667	111947927	RP11-757F18.3	0.87684	0.566779	1.1869	0.258005	5.60632	1.63726e-07	4.12419e-07	6.55731
chr18	18607226	18607425	ROCK1	1.00554	0.649968	1.36111	-0.360839	5.6063	1.63744e-07	4.12461e-07	6.60125
chr9	88978551	88978800	ZCCHC6	1.07292	0.69352	1.45232	-0.273936	5.6063	1.63745e-07	4.12461e-07	6.60905
chr2	38701151	38701655	AC016995.3	0.922922	0.596563	1.24928	0.301671	5.60628	1.63761e-07	4.12499e-07	6.54584
chr13	90028208	90028419	SP3P	0.907455	0.586566	1.22834	0.357643	5.60627	1.63763e-07	4.12502e-07	6.55715
chr10	134295639	134295914	RP11-432J24.5	1.09512	0.70787	1.48237	-0.420589	5.60626	1.63769e-07	4.12514e-07	6.61101
chr4	126656277	126656632	TMEM248P1	0.770521	0.498053	1.04299	1.07727	5.60626	1.63772e-07	4.12518e-07	6.46228
chr12	97144409	97144871	C12orf55	0.812916	0.525449	1.10038	0.820407	5.60611	1.63879e-07	4.12784e-07	6.48971
chr8	98470974	98471533	U3	0.732666	0.473574	0.991757	1.16934	5.60605	1.63929e-07	4.12909e-07	6.45475
chr1	170384191	170384910	HAUS4P1	0.763987	0.493818	1.03416	1.72497	5.60602	1.63946e-07	4.12947e-07	6.36893
chr3	175439958	175440207	UBE2V1P2	1.01815	0.658102	1.37821	0.430603	5.60599	1.63971e-07	4.13008e-07	6.53798
chr7	93090638	93091068	MIR653	0.752745	0.486549	1.01894	1.60126	5.60595	1.63996e-07	4.13068e-07	6.38792
chr5	125625618	125626103	RP11-114J13.1	0.971973	0.628247	1.3157	0.458166	5.60591	1.6403e-07	4.13152e-07	6.54131
chr7	17266143	17266342	AC003075.4	1.00826	0.651703	1.36482	-0.0801313	5.6059	1.64039e-07	4.1317e-07	6.595
chr4	145581516	145581760	HHIP-AS1	0.919653	0.594427	1.24488	0.0382604	5.60587	1.64058e-07	4.13214e-07	6.57691
chr13	22191165	22191364	RPS7P10	0.962042	0.621825	1.30226	0.0892438	5.60586	1.64067e-07	4.1323e-07	6.56993
chr4	95288712	95288991	RP11-398J16.1	1.00593	0.650192	1.36167	0.0056803	5.60582	1.64093e-07	4.13293e-07	6.58674
chr10	110356788	110357034	RP11-163F15.1	0.8948	0.57836	1.21124	0.337078	5.60581	1.64101e-07	4.1331e-07	6.5509
chr4	114603026	114603447	CAMK2D	0.900762	0.58221	1.21931	0.840723	5.60575	1.64145e-07	4.13419e-07	6.49317
chr13	92288099	92288460	GPC5	1.02754	0.664149	1.39092	0.666071	5.60572	1.64167e-07	4.1347e-07	6.51482
chr14	37897584	37898178	RNU6-886P	0.824341	0.532809	1.11587	1.6695	5.60562	1.64237e-07	4.13644e-07	6.38971
chr12	94152463	94152689	RP11-887P2.5	0.987405	0.638196	1.33661	-0.0845563	5.6055	1.64325e-07	4.13864e-07	6.58829
chr5	40116236	40116584	KRT18P56	0.795795	0.514349	1.07724	0.86073	5.60545	1.64363e-07	4.13949e-07	6.48786
chr1	169240413	169240704	NME7	1.19107	0.769822	1.61231	-0.0238481	5.60539	1.64412e-07	4.1407e-07	6.58114
chr8	74268618	74269001	RP11-434I12.2	0.936085	0.605014	1.26716	1.18425	5.6053	1.64476e-07	4.14229e-07	6.43413
chr14	87237124	87237323	RP11-322L20.1	0.901325	0.582544	1.22011	0.211393	5.60522	1.64533e-07	4.14366e-07	6.55587
chr5	127437402	127437802	KDELC1P1	0.942983	0.609465	1.2765	0.822511	5.60518	1.64563e-07	4.14441e-07	6.50161
chr4	64027672	64027927	RP11-257A22.1	0.93104	0.601746	1.26033	0.49789	5.60517	1.64569e-07	4.14449e-07	6.51294
chr7	111182703	111183083	IMMP2L	1.00411	0.648975	1.35925	0.333518	5.60517	1.6457e-07	4.14449e-07	6.54887
chr4	114506791	114507010	CAMK2D	1.05723	0.683299	1.43116	0.101136	5.60509	1.64626e-07	4.14587e-07	6.57768
chr4	184322758	184322989	AC093844.1	0.946202	0.611537	1.28087	0.221932	5.60503	1.64675e-07	4.14708e-07	6.5482
chr14	70575161	70575581	SLC8A3	0.86757	0.560714	1.17443	0.975081	5.60498	1.64706e-07	4.14784e-07	6.46773
chr13	66146386	66146688	HNRNPA3P5	0.870778	0.562784	1.17877	0.237663	5.60491	1.64763e-07	4.14924e-07	6.54942
chr3	180894313	180894752	SOX2-OT	0.919851	0.594497	1.24521	1.03916	5.60486	1.64797e-07	4.15007e-07	6.45993
chr5	136001053	136001310	CTB-1I21.1	1.10952	0.717076	1.50196	0.191211	5.60484	1.64815e-07	4.1505e-07	6.55162
chr5	28525196	28525795	RNU6-909P	0.948803	0.613204	1.2844	1.04042	5.60479	1.64848e-07	4.15131e-07	6.47127
chr4	32597004	32597383	RP11-240A16.1	0.896291	0.579264	1.21332	0.839214	5.60477	1.64867e-07	4.15176e-07	6.48879
chr4	95695513	95696248	BMPR1B	0.879518	0.568424	1.19061	1.63807	5.60476	1.64871e-07	4.15181e-07	6.38874
chr15	49797263	49797508	FAM227B	0.975026	0.630148	1.3199	-0.396416	5.60474	1.64888e-07	4.15221e-07	6.61264
chrX	40030248	40030563	BCOR	1.08494	0.701181	1.46869	0.0203375	5.60474	1.64889e-07	4.15221e-07	6.54821
chr10	56064215	56064449	AC013737.1	0.877745	0.567273	1.18822	0.327267	5.60468	1.64933e-07	4.1533e-07	6.53848
chr1	100422245	100422467	SLC35A3	0.880638	0.569142	1.19213	-0.079571	5.60466	1.64945e-07	4.15357e-07	6.57412
chr18	62229357	62230313	RNU7-146P	0.893042	0.577158	1.20893	2.02174	5.60466	1.64948e-07	4.15361e-07	6.33416
chr4	105515677	105516123	AC004063.1	0.811519	0.524471	1.09857	1.27377	5.60465	1.64955e-07	4.15378e-07	6.431
chr7	140901405	140901618	RP5-1173P7.1	1.05633	0.682684	1.42997	0.0645872	5.60462	1.64975e-07	4.15424e-07	6.55058
chr3	154384661	154385004	CTD-2501O3.3	1.01578	0.656476	1.37508	0.866906	5.60461	1.64983e-07	4.1544e-07	6.47197
chr1	85118970	85119316	SSX2IP	0.848709	0.548502	1.14891	0.598363	5.60458	1.65002e-07	4.15486e-07	6.50835
chr10	34191885	34192147	RP11-490O24.2	1.05561	0.682215	1.429	0.105376	5.60456	1.65022e-07	4.15533e-07	6.56544
chr11	104633537	104634128	RP11-681H10.1	0.78647	0.508275	1.06466	1.36041	5.6045	1.65061e-07	4.1563e-07	6.43232
chr8	125085230	125085476	FER1L6-AS2	0.996044	0.643717	1.34837	0.157841	5.60449	1.65066e-07	4.1564e-07	6.55575
chr9	106894033	106894458	SMC2	1.01688	0.657182	1.37658	0.567028	5.60448	1.65074e-07	4.15655e-07	6.51454
chr1	216624869	216625146	USH2A	0.923916	0.597098	1.25073	0.352849	5.60443	1.65111e-07	4.15748e-07	6.53102
chr3	144991393	144991658	RP11-622L21.1	1.04663	0.676406	1.41686	0.405742	5.60441	1.6513e-07	4.15792e-07	6.53296
chr21	19306522	19306721	CHODL	0.929601	0.600771	1.25843	-0.00527202	5.60439	1.6514e-07	4.15812e-07	6.57403
chr5	125505612	125505811	CTC-339D2.1	1.09455	0.707371	1.48173	-0.445241	5.60439	1.65141e-07	4.15812e-07	6.61286
chr4	96886037	96886437	RNU6-1059P	0.934785	0.60412	1.26545	0.777461	5.60438	1.6515e-07	4.15835e-07	6.49147
chr2	79598282	79598734	CTNNA2	0.953776	0.616393	1.29116	1.00632	5.60437	1.65155e-07	4.15843e-07	6.45751
chr12	64367495	64367770	SRGAP1	0.877718	0.567237	1.1882	0.418449	5.60432	1.65192e-07	4.1593e-07	6.53319
chr6	148176434	148177514	RP11-307P5.2	0.744354	0.481048	1.00766	2.0579	5.60432	1.65196e-07	4.15937e-07	6.32066
chr11	5666742	5666941	HBG2	1.00635	0.650363	1.36234	-0.00670892	5.60427	1.65232e-07	4.16022e-07	6.57963
chr2	56943589	56944003	AC008173.1	0.843166	0.544902	1.14143	0.830656	5.60424	1.65257e-07	4.16083e-07	6.48649
chr8	79381680	79381955	PKIA	0.808435	0.522456	1.09441	0.78703	5.60421	1.65274e-07	4.16123e-07	6.49386
chr4	95555877	95556387	RP11-554D13.1	0.993398	0.641989	1.34481	0.585576	5.60421	1.65276e-07	4.16124e-07	6.52351
chr2	228962314	228962885	RNU6-624P	0.813626	0.525808	1.10144	0.995569	5.60417	1.65305e-07	4.16192e-07	6.45484
chr3	109474490	109475031	RP11-424I3.1	0.729235	0.47127	0.987201	1.36354	5.60416	1.65313e-07	4.16211e-07	6.41645
chr2	139536987	139538683	NXPH2	0.681128	0.44018	0.922076	2.8583	5.60415	1.65318e-07	4.1622e-07	6.16558
chr11	90099611	90099983	AP002364.1	0.832028	0.537699	1.12636	0.782571	5.60415	1.65322e-07	4.16227e-07	6.4911
chr2	103143398	103143756	SLC9A4	0.926497	0.598745	1.25425	0.54344	5.60406	1.65383e-07	4.16378e-07	6.52626
chr8	82743146	82743355	SNX16	1.01147	0.653658	1.36928	-0.332406	5.60406	1.65389e-07	4.1639e-07	6.59981
chr15	36974173	36974372	RP11-16L14.2	0.959503	0.620073	1.29893	-0.281561	5.60404	1.65403e-07	4.16422e-07	6.58293
chr8	116509220	116509423	TRPS1	0.87208	0.563575	1.18059	0.242137	5.604	1.65433e-07	4.16493e-07	6.54639
chr2	212805674	212806063	ERBB4	0.857533	0.554173	1.16089	0.601702	5.60399	1.65435e-07	4.16495e-07	6.51044
chr7	94095434	94095637	RNU6-1328P	1.04666	0.676396	1.41693	-0.185722	5.60396	1.65462e-07	4.16558e-07	6.58947
chr4	48081780	48082091	TXK	0.853111	0.551314	1.15491	0.361213	5.60396	1.65463e-07	4.16558e-07	6.52758
chr3	189043185	189043599	TPRG1	0.829577	0.536104	1.12305	0.858544	5.60394	1.65478e-07	4.16593e-07	6.47694
chr13	83971692	83972108	RNU6-67P	0.870432	0.562505	1.17836	0.581255	5.60391	1.65494e-07	4.16632e-07	6.5104
chr3	96720263	96720911	EPHA6	0.841392	0.543738	1.13905	1.79177	5.6039	1.65501e-07	4.16648e-07	6.36517
chr6	144443234	144443487	AL031390.1	0.938286	0.606352	1.27022	-0.378372	5.60387	1.65529e-07	4.16713e-07	6.59921
chr4	57167409	57168187	KIAA1211	0.570911	0.368941	0.772882	2.70165	5.60383	1.65554e-07	4.16776e-07	6.20134
chr8	71050465	71050872	NCOA2	0.934887	0.604149	1.26562	0.50869	5.60376	1.65606e-07	4.16903e-07	6.52273
chr18	58413616	58414585	RP11-622J9.1	0.764614	0.494114	1.03511	2.30423	5.60376	1.65607e-07	4.16903e-07	6.28079
chr2	64356247	64356611	AC074289.1	1.00141	0.647133	1.35569	0.310385	5.60368	1.65669e-07	4.17055e-07	6.53437
chr9	104454848	104455081	GRIN3A	0.99766	0.644708	1.35061	-0.184181	5.60365	1.65686e-07	4.17096e-07	6.58259
chr4	106201960	106202184	RN7SL89P	0.937577	0.605881	1.26927	0.257748	5.60365	1.65693e-07	4.17109e-07	6.54144
chr13	106760406	106760856	AL603632.1	0.836232	0.540389	1.13207	0.921759	5.60363	1.65702e-07	4.1713e-07	6.46051
chr10	122440768	122441011	C10orf85	1.12794	0.728893	1.52699	-0.344787	5.60359	1.65732e-07	4.17204e-07	6.60207
chr5	128355474	128355882	SLC27A6	1.00716	0.650838	1.36348	0.674613	5.60354	1.65769e-07	4.1729e-07	6.50249
chr5	30081712	30081975	RN7SKP207	0.965875	0.624158	1.30759	0.29722	5.60349	1.65811e-07	4.17392e-07	6.53814
chr1	75789566	75790117	SLC44A5	0.860225	0.555883	1.16457	1.09442	5.60344	1.65843e-07	4.17468e-07	6.44982
chr2	121142759	121143245	INHBB	0.960364	0.620593	1.30013	1.34653	5.60344	1.65846e-07	4.17473e-07	6.40758
chr18	67789458	67789819	RTTN	1.01246	0.654251	1.37066	0.652054	5.60336	1.659e-07	4.17601e-07	6.49819
chr1	202612508	202612843	SYT2	1.07106	0.692119	1.45001	-0.0969154	5.60328	1.65959e-07	4.17746e-07	6.56642
chr1	113934344	113934652	MAGI3	0.863315	0.557871	1.16876	0.887299	5.60327	1.65971e-07	4.17772e-07	6.46524
chr7	21256016	21256418	RN7SL542P	0.972904	0.628681	1.31713	1.03332	5.60317	1.66041e-07	4.17947e-07	6.46055
chr12	20799047	20799920	SLCO1C1	0.635805	0.41085	0.86076	2.7688	5.60315	1.66056e-07	4.17981e-07	6.18935
chr14	45748342	45748809	RNU6-552P	0.889891	0.575037	1.20475	0.860232	5.60313	1.66071e-07	4.18016e-07	6.46998
chr8	131064959	131065825	RNU6-1255P	0.637743	0.412101	0.863385	1.97405	5.60312	1.66079e-07	4.18033e-07	6.33132
chr21	32274987	32275551	KRTAP11-1	0.780016	0.504032	1.056	1.14588	5.60304	1.66137e-07	4.18176e-07	6.4369
chr21	36427234	36427433	RUNX1	1.00424	0.64892	1.35956	-0.12771	5.60302	1.66155e-07	4.18219e-07	6.57428
chr8	29372271	29372654	RP11-486M23.1	0.933625	0.603288	1.26396	0.174922	5.60298	1.66182e-07	4.18285e-07	6.54815
chr7	17382200	17382585	AHR	0.786668	0.508327	1.06501	0.828915	5.60297	1.66195e-07	4.18315e-07	6.47517
chr2	180855226	180855710	CWC22	0.910783	0.588525	1.23304	0.676971	5.60294	1.66214e-07	4.18359e-07	6.48921
chr6	134148563	134149550	RP4-662A9.2	0.919649	0.594253	1.24505	1.80739	5.60291	1.66234e-07	4.18407e-07	6.36126
chr18	64593124	64593713	RNU6-1037P	0.898536	0.58061	1.21646	1.32838	5.60291	1.66238e-07	4.18415e-07	6.41414
chr10	63872599	63872924	AL671972.1	0.845025	0.546032	1.14402	0.479206	5.60289	1.66252e-07	4.18446e-07	6.51924
chr4	103671287	103671486	RP11-10L12.2	0.939919	0.607345	1.27249	-0.347447	5.60282	1.66299e-07	4.18563e-07	6.59985
chr9	23772018	23772517	ELAVL2	0.900197	0.581678	1.21872	0.782296	5.60282	1.66307e-07	4.18578e-07	6.48186
chr8	88517834	88518109	AF121898.2	0.919029	0.593845	1.24421	0.572284	5.60279	1.66323e-07	4.18617e-07	6.5123
chr4	47090177	47090962	GABRB1	0.619342	0.400191	0.838493	2.28825	5.60262	1.66453e-07	4.1894e-07	6.25718
chr4	38573782	38574175	RP11-213G21.2	0.914712	0.591043	1.23838	0.83284	5.60257	1.66492e-07	4.19035e-07	6.48402
chr18	7325186	7325534	SNORA48	0.96986	0.626673	1.31305	0.797996	5.60251	1.66536e-07	4.19144e-07	6.4741
chr1	165675968	165676207	RP11-466F5.10	0.946067	0.611299	1.28084	-0.248485	5.6025	1.66544e-07	4.19158e-07	6.58573
chr5	39576917	39577349	CCDC11P1	0.96137	0.621187	1.30155	1.21878	5.6025	1.66544e-07	4.19158e-07	6.44375
chr8	74479247	74479808	STAU2	0.822391	0.531384	1.1134	0.924438	5.60246	1.66566e-07	4.19212e-07	6.46866
chr15	95198833	95199041	RP11-57P19.1	0.966638	0.624588	1.30869	0.0774039	5.60246	1.66573e-07	4.19226e-07	6.54616
chr14	53227571	53227770	RP11-589M4.1	0.962192	0.621714	1.30267	-0.273902	5.60243	1.66591e-07	4.19269e-07	6.587
chr11	34692377	34692585	EHF	1.05482	0.681565	1.42808	-0.426043	5.6024	1.66613e-07	4.19319e-07	6.60188
chr1	186737575	186738466	PLA2G4A	0.739001	0.477498	1.0005	2.15573	5.60238	1.66631e-07	4.19364e-07	6.30224
chr18	22467941	22468213	RP11-958F21.1	1.05228	0.679911	1.42464	0.133966	5.60226	1.66718e-07	4.1958e-07	6.55365
chr7	125556498	125556922	AC005276.1	0.877319	0.566864	1.18778	0.82908	5.60225	1.66729e-07	4.19605e-07	6.48117
chr5	80572236	80572547	CKMT2	1.08358	0.700129	1.46703	-0.064735	5.60217	1.66784e-07	4.1974e-07	6.567
chr3	88927284	88927666	NARG2P2	0.872528	0.563762	1.18129	0.561792	5.60214	1.66806e-07	4.19792e-07	6.51272
chr6	152896463	152897096	RP11-133I21.2	0.757435	0.489397	1.02547	1.1888	5.60214	1.66808e-07	4.19796e-07	6.42761
chr5	103862466	103862959	RP11-6N13.1	0.786551	0.508207	1.06489	1.04517	5.60208	1.66853e-07	4.19905e-07	6.44533
chr12	46067447	46067779	LINC00938	0.840046	0.542769	1.13732	0.602397	5.60205	1.66877e-07	4.19958e-07	6.4956
chr8	66782554	66782789	CTD-2532N20.1	0.901123	0.582229	1.22002	0.269167	5.60199	1.66916e-07	4.20055e-07	6.52882
chr18	27343529	27343782	RP11-784B15.1	0.894873	0.578191	1.21156	0.44676	5.60199	1.66919e-07	4.2006e-07	6.51364
chr5	43609838	43610115	NNT	0.989859	0.639561	1.34016	0.344809	5.60196	1.66938e-07	4.20105e-07	6.53129
chr8	135394674	135395057	RP11-513H8.1	0.962188	0.621677	1.3027	0.633485	5.60188	1.67003e-07	4.20266e-07	6.48742
chr5	81953572	81953772	CTD-2015A6.2	0.914749	0.591026	1.23847	-0.273186	5.60185	1.6702e-07	4.20304e-07	6.58589
chr5	25033821	25034299	Y_RNA	0.925068	0.597691	1.25244	1.01295	5.60184	1.67032e-07	4.20329e-07	6.45906
chr10	55457573	55457868	RP11-449J3.3	0.887517	0.573429	1.20161	0.361856	5.60182	1.67044e-07	4.20358e-07	6.52167
chr16	65899364	65900465	RP11-513N24.1	0.915031	0.591205	1.23886	1.59093	5.60181	1.67056e-07	4.20384e-07	6.3869
chr5	90274654	90274875	CTD-2266L18.1	0.983818	0.635648	1.33199	-0.139389	5.6018	1.6706e-07	4.20392e-07	6.57332
chr4	120245095	120245372	FABP2	0.891059	0.575715	1.2064	0.327559	5.60178	1.67073e-07	4.2042e-07	6.52808
chr3	160214530	160214729	TRIM59	1.06609	0.688801	1.44338	-0.0559491	5.60175	1.67095e-07	4.20474e-07	6.57037
chr4	109596206	109596405	RNU6-431P	0.915516	0.591515	1.23952	0.384923	5.60174	1.67105e-07	4.20497e-07	6.52721
chr13	47043257	47043655	RP11-189B4.6	0.901659	0.582559	1.22076	0.580001	5.6017	1.67135e-07	4.20569e-07	6.50933
chr6	51631740	51632201	RP3-335N17.2	0.886106	0.572508	1.1997	0.711162	5.60166	1.67165e-07	4.2064e-07	6.48691
chr7	86623926	86624150	KIAA1324L	0.886179	0.572555	1.1998	0.0727397	5.60165	1.67173e-07	4.20659e-07	6.55797
chr6	125139747	125140100	RNF217	0.97298	0.628634	1.31733	0.284935	5.60161	1.67202e-07	4.20725e-07	6.53693
chr7	88327813	88328299	AC002127.4	0.814746	0.5264	1.10309	1.33451	5.6016	1.67206e-07	4.20733e-07	6.41399
chr4	19097503	19098409	RNA5SP157	0.795246	0.5138	1.07669	1.72082	5.60158	1.67224e-07	4.20775e-07	6.36158
chr4	109207127	109207352	LEF1-AS1	1.01917	0.658472	1.37987	0.417667	5.60152	1.67269e-07	4.20885e-07	6.50485
chr12	28105128	28105366	RP11-993B23.3	1.11644	0.721312	1.51156	-0.298666	5.60149	1.67288e-07	4.20931e-07	6.58652
chr7	32541204	32541540	AVL9	0.983227	0.635247	1.33121	0.125636	5.60149	1.67292e-07	4.20938e-07	6.55173
chr8	59053966	59054172	RP11-648L3.1	0.843269	0.544821	1.14172	0.984641	5.60147	1.67306e-07	4.2097e-07	6.44411
chr9	75450421	75450822	TMC1	0.926634	0.59868	1.25459	0.53545	5.60143	1.67338e-07	4.21047e-07	6.50614
chr5	13357791	13358665	RPS23P5	0.692336	0.447298	0.937374	1.84582	5.60128	1.67446e-07	4.21314e-07	6.34736
chr5	104068888	104069283	RP11-6N13.1	0.852899	0.551028	1.15477	0.825308	5.6012	1.67508e-07	4.21468e-07	6.47771
chr1	202090243	202090508	GPR37L1	1.01469	0.655556	1.37383	0.173147	5.60118	1.67519e-07	4.21493e-07	6.53943
chr10	17448404	17448765	ST8SIA6-AS1	0.870323	0.562283	1.17836	0.731521	5.60115	1.67544e-07	4.21549e-07	6.47861
chr7	49092865	49093315	AC006024.4	0.87645	0.566238	1.18666	1.00699	5.6011	1.67584e-07	4.21647e-07	6.45868
chr18	65923936	65924326	RP11-421N8.2	0.758125	0.489791	1.02646	1.17757	5.60104	1.67629e-07	4.21759e-07	6.42961
chr11	4887135	4887575	OR51H1P	0.848404	0.548115	1.14869	0.915746	5.60103	1.67633e-07	4.21763e-07	6.46313
chr14	88275436	88275916	RP11-804L24.2	0.72056	0.46552	0.975599	1.26868	5.60102	1.67645e-07	4.21792e-07	6.42379
chr9	111427950	111428273	RP11-339N8.1	1.07842	0.696713	1.46012	0.496044	5.601	1.67659e-07	4.21823e-07	6.50265
chr7	122893950	122894443	LYPLA1P1	0.746291	0.482137	1.01044	1.5355	5.60087	1.67753e-07	4.22058e-07	6.37738
chr6	9620945	9621199	OFCC1	0.906958	0.585934	1.22798	0.420929	5.60084	1.67773e-07	4.22106e-07	6.51544
chr18	48799946	48800154	RNU1-46P	0.924559	0.597304	1.25181	0.228719	5.60084	1.67779e-07	4.22117e-07	6.51768
chr12	26005594	26005896	RP11-443N24.3	1.01252	0.654128	1.3709	0.334483	5.60083	1.67781e-07	4.22119e-07	6.52667
chr3	146804083	146804541	RNU6-505P	0.909703	0.587705	1.2317	1.28369	5.60081	1.67796e-07	4.22154e-07	6.42031
chr21	38923859	38924122	AP001421.1	0.980665	0.633548	1.32778	-0.122415	5.60079	1.67813e-07	4.22194e-07	6.5568
chr15	54235337	54236220	RP11-643A5.2	0.832733	0.537978	1.12749	1.67587	5.60079	1.67816e-07	4.22198e-07	6.37187
chr21	28368228	28368688	ADAMTS5	0.810302	0.523487	1.09712	1.08317	5.60078	1.6782e-07	4.22207e-07	6.44154
chr10	54523095	54523410	RP11-556E13.1	0.830864	0.536768	1.12496	0.634089	5.60074	1.67853e-07	4.22288e-07	6.49601
chr6	9999405	10000172	OFCC1	0.745263	0.481466	1.00906	1.47393	5.60072	1.67867e-07	4.22318e-07	6.39709
chr3	99326750	99327460	RP11-201E8.1	0.845362	0.546133	1.14459	1.67224	5.60072	1.67868e-07	4.22318e-07	6.36862
chr11	103606266	103606831	MIR4693	0.880964	0.569133	1.1928	1.39607	5.60071	1.67874e-07	4.2233e-07	6.3965
chr10	91851185	91851655	RN7SKP143	0.919272	0.593878	1.24467	0.948806	5.60065	1.67917e-07	4.22437e-07	6.46216
chr18	12095698	12096137	ANKRD62	1.04811	0.67711	1.41911	0.487818	5.60062	1.67939e-07	4.22486e-07	6.51046
chr10	95446421	95446675	FRA10AC1	1.00309	0.648021	1.35815	-0.185753	5.60061	1.6795e-07	4.22512e-07	6.57359
chr8	42757203	42757409	RNF170	1.06516	0.68812	1.4422	-0.32199	5.60058	1.67972e-07	4.22562e-07	6.58774
chr5	103682894	103683111	RN7SL255P	0.924648	0.59734	1.25196	0.790341	5.60046	1.6806e-07	4.22781e-07	6.46322
chr5	89520413	89520632	RP11-61G23.1	0.929385	0.600399	1.25837	0.351704	5.60045	1.68072e-07	4.22808e-07	6.51378
chr15	88400927	88401146	NTRK3	1.09559	0.707767	1.48341	-0.137711	5.60042	1.68089e-07	4.22848e-07	6.55918
chr12	90444513	90444880	RP11-567C2.1	0.857947	0.554246	1.16165	0.528777	5.60039	1.68111e-07	4.22901e-07	6.49671
chr4	68359087	68359345	CENPC	0.918741	0.593512	1.24397	0.393178	5.60026	1.6821e-07	4.23147e-07	6.51591
chr9	22238760	22239327	RP11-408N14.1	0.703303	0.454332	0.952274	1.86381	5.60014	1.68303e-07	4.23378e-07	6.32694
chr2	158117655	158118212	GALNT5	0.739189	0.477512	1.00087	1.64771	5.60008	1.68348e-07	4.23489e-07	6.35301
chr10	35835144	35835408	CCNY	0.98056	0.633435	1.32769	0.326453	5.60005	1.68366e-07	4.2353e-07	6.51746
chr3	23900537	23900979	UBE2E1	0.882616	0.570155	1.19508	1.39146	5.59989	1.68487e-07	4.2383e-07	6.37992
chr1	85634574	85634860	SYDE2	0.942264	0.608685	1.27584	0.318392	5.59988	1.68498e-07	4.23855e-07	6.51962
chr1	212261820	212262240	DTL	0.875611	0.565628	1.18559	0.625484	5.59987	1.68501e-07	4.2386e-07	6.47844
chr8	12522306	12523502	RP11-303G3.10	0.63885	0.412685	0.865015	3.03375	5.59987	1.68503e-07	4.23862e-07	6.11246
chr1	167789126	167789798	RP1-313L4.3	0.684024	0.441865	0.926182	2.17629	5.59985	1.68521e-07	4.23903e-07	6.2641
chr5	130494551	130494773	HINT1	1.21615	0.78561	1.6467	-0.627726	5.59983	1.68536e-07	4.2394e-07	6.60896
chr13	87182703	87182961	TXNL1P1	0.894427	0.57778	1.21107	0.263349	5.59981	1.6855e-07	4.2397e-07	6.52197
chr9	102388802	102389004	RP11-547C13.1	1.0029	0.647847	1.35794	-0.0678237	5.5998	1.68557e-07	4.23985e-07	6.56254
chr7	85854138	85854423	SOCS5P1	0.953143	0.615703	1.29058	0.454177	5.59971	1.68626e-07	4.24155e-07	6.50889
chr5	39247657	39247980	FYB	1.03558	0.668952	1.40221	0.164877	5.59967	1.68652e-07	4.24217e-07	6.53993
chr2	200492771	200493518	AC093590.1	0.829424	0.535782	1.12307	1.17038	5.59966	1.68659e-07	4.24231e-07	6.43053
chr7	31727072	31727517	PPP1R17	0.898619	0.580479	1.21676	0.623585	5.59966	1.68663e-07	4.24237e-07	6.48337
chr4	123485509	123485984	IL21-AS1	0.894451	0.577785	1.21112	1.23215	5.59963	1.68686e-07	4.24292e-07	6.42639
chr12	103098922	103099140	LINC00485	0.852492	0.55068	1.1543	0.436468	5.59962	1.68692e-07	4.24305e-07	6.49692
chr7	117816765	117817617	NAA38	0.84837	0.548017	1.14872	1.72604	5.59961	1.68697e-07	4.24316e-07	6.35288
chr3	156570359	156571111	LEKR1	0.965495	0.623675	1.30731	1.54136	5.5996	1.68704e-07	4.2433e-07	6.38531
chr10	121065593	121065916	RP11-79M19.2	1.0832	0.699706	1.4667	0.516701	5.59956	1.68737e-07	4.24407e-07	6.4882
chr2	22820324	22820653	AC096570.1	0.947175	0.611839	1.28251	0.478358	5.59956	1.68737e-07	4.24407e-07	6.51059
chr3	116281045	116281607	LINC00903	0.812082	0.524573	1.09959	0.737665	5.59954	1.6875e-07	4.24436e-07	6.46563
chr18	73575749	73575961	RP11-173L6.1	0.918395	0.593246	1.24354	0.469152	5.59952	1.68767e-07	4.24474e-07	6.49043
chr18	40994052	40994262	SYT4	0.879966	0.568421	1.19151	0.336829	5.5995	1.6878e-07	4.24502e-07	6.50855
chr1	223575860	223576059	C1orf65	1.05924	0.684226	1.43426	-0.371379	5.5995	1.68781e-07	4.24502e-07	6.58324
chrX	121701877	121702263	RPL3P12	0.951128	0.614387	1.28787	0.452281	5.59948	1.688e-07	4.24549e-07	6.48052
chr6	117769138	117769560	AL132671.1	0.783332	0.505997	1.06067	1.44581	5.59945	1.68818e-07	4.24591e-07	6.38071
chr3	74165503	74165797	RP11-781E19.1	0.86441	0.558363	1.17046	0.45767	5.59933	1.68912e-07	4.2482e-07	6.49514
chr17	17625944	17626319	RAI1	1.12615	0.727431	1.52488	0.312936	5.59927	1.68956e-07	4.24929e-07	6.51214
chr2	161800042	161800327	RN7SL423P	0.853295	0.551178	1.15541	0.514182	5.59922	1.68992e-07	4.25016e-07	6.48982
chr7	126855018	126855471	AC000099.1	0.869913	0.561911	1.17791	1.03877	5.59921	1.69002e-07	4.25039e-07	6.4362
chr11	40475752	40475995	RP11-407P18.1	0.983605	0.635349	1.33186	0.160218	5.5992	1.69005e-07	4.25043e-07	6.53667
chr8	62611893	62612348	ASPH	0.974427	0.629419	1.31943	0.600437	5.59918	1.69024e-07	4.25089e-07	6.49576
chr6	113795426	113795709	AL513123.1	1.01984	0.658749	1.38093	0.26835	5.59913	1.69061e-07	4.25179e-07	6.52552
chr9	105160525	105160730	AL391867.1	0.995167	0.642806	1.34753	-0.00973285	5.59903	1.69138e-07	4.25369e-07	6.54508
chr18	4751466	4752380	AP005138.1	0.780055	0.503859	1.05625	1.84585	5.59902	1.6914e-07	4.25372e-07	6.32458
chr3	113557289	113558249	GRAMD1C	0.569019	0.367544	0.770494	3.21672	5.59899	1.69163e-07	4.25426e-07	6.07391
chr1	218011467	218011861	UBBP2	0.960771	0.620583	1.30096	0.793777	5.59893	1.6921e-07	4.25543e-07	6.46824
chr4	71294598	71295052	MUC7	0.727671	0.470018	0.985324	1.23782	5.59892	1.69216e-07	4.25554e-07	6.41331
chr7	93209627	93209905	CALCR	0.852318	0.550526	1.15411	0.285956	5.59884	1.69276e-07	4.25702e-07	6.51152
chr3	98158935	98159280	UBFD1P1	0.931845	0.601894	1.2618	0.590533	5.59884	1.6928e-07	4.25709e-07	6.48871
chr3	28819388	28819626	LINC00693	0.914362	0.590599	1.23812	0.470558	5.59881	1.693e-07	4.25756e-07	6.49243
chr9	30085228	30085926	snoU13	0.919033	0.593615	1.24445	1.43577	5.59877	1.69328e-07	4.25822e-07	6.38649
chrX	79960549	79960807	RP11-325E14.5	1.09786	0.709124	1.48661	-0.0171992	5.59877	1.69333e-07	4.25831e-07	6.52773
chr4	122340924	122341138	AC093816.1	1.00896	0.651698	1.36622	0.214377	5.59875	1.69343e-07	4.25853e-07	6.52567
chr2	84180766	84181415	AC104395.1	0.858236	0.554343	1.16213	1.37765	5.59875	1.69347e-07	4.2586e-07	6.39064
chr6	75406981	75407409	AL590684.1	0.844826	0.545682	1.14397	0.923921	5.59875	1.69348e-07	4.2586e-07	6.45294
chr4	74469980	74470235	RASSF6	0.910254	0.587939	1.23257	0.598561	5.5987	1.69383e-07	4.25946e-07	6.47438
chr7	95527735	95527940	DYNC1I1	0.915333	0.591219	1.23945	0.0175642	5.59868	1.69397e-07	4.25976e-07	6.54709
chr5	117700611	117700860	CTD-3179P9.2	0.858849	0.554733	1.16297	0.605388	5.59862	1.69442e-07	4.26087e-07	6.4815
chr13	60058656	60059185	RNU7-88P	0.872903	0.563806	1.182	1.36943	5.59855	1.69496e-07	4.26217e-07	6.39926
chr13	63160194	63160420	LINC00448	0.956647	0.617895	1.2954	0.173747	5.59853	1.69514e-07	4.26257e-07	6.52429
chr5	85124002	85124441	CTD-2036A18.2	0.86369	0.557851	1.16953	0.936022	5.59847	1.69561e-07	4.26373e-07	6.44214
chr3	25917967	25918221	LINC00692	0.921321	0.595073	1.24757	0.30992	5.59845	1.69571e-07	4.26395e-07	6.52397
chr6	128993378	128993782	RP1-6P5.2	0.861296	0.556301	1.16629	0.858974	5.59841	1.69606e-07	4.26479e-07	6.45692
chr3	147574663	147575009	RP11-78O22.1	0.898039	0.580028	1.21605	0.728617	5.59831	1.69676e-07	4.26653e-07	6.47103
chr5	108532556	108532762	FER	0.935697	0.604349	1.26704	-0.0202983	5.5983	1.6969e-07	4.26681e-07	6.5484
chr7	27432858	27433237	AC004009.3	0.839297	0.542085	1.13651	0.489973	5.59828	1.69705e-07	4.26716e-07	6.50304
chr5	128461461	128461773	MIR4633	0.901646	0.582354	1.22094	0.367815	5.59825	1.69728e-07	4.26771e-07	6.51093
chr14	84525008	84525354	CTD-2320B12.3	0.798915	0.516001	1.08183	0.898156	5.59822	1.69745e-07	4.26811e-07	6.45522
chr7	96484053	96484333	MARK2P10	0.843503	0.544797	1.14221	0.163555	5.59817	1.69781e-07	4.269e-07	6.52039
chr2	241719650	241720123	KIF1A	1.15348	0.745001	1.56197	0.328539	5.59811	1.69829e-07	4.27015e-07	6.50495
chr4	44210495	44210695	RP11-328N19.1	0.822997	0.531549	1.11444	0.31675	5.59811	1.6983e-07	4.27015e-07	6.51159
chr3	191564621	191565303	RP11-655G22.2	0.793643	0.512589	1.0747	1.31621	5.59809	1.69843e-07	4.27044e-07	6.39773
chrX	8119640	8120034	VCX2	0.939141	0.606561	1.27172	0.564898	5.59808	1.69854e-07	4.27068e-07	6.46714
chr13	37991614	37991828	LINC01048	0.939344	0.606691	1.272	0.149544	5.59806	1.69866e-07	4.27096e-07	6.53195
chr9	122068735	122068971	BRINP1	1.05476	0.681232	1.42828	-0.0890262	5.59806	1.69869e-07	4.27102e-07	6.54151
chr2	159901827	159902355	GSTM3P2	0.803996	0.519272	1.08872	1.09394	5.59801	1.69908e-07	4.27196e-07	6.43215
chr13	44451906	44452240	LACC1	0.996048	0.643309	1.34879	0.36253	5.59797	1.69933e-07	4.27255e-07	6.51209
chr4	176123408	176124042	RP11-287F9.1	0.716028	0.462448	0.969608	1.59557	5.59782	1.70048e-07	4.27541e-07	6.35569
chr8	95856551	95856779	INTS8	1.00757	0.650742	1.36441	0.0065719	5.5978	1.70066e-07	4.27585e-07	6.5384
chr1	27371133	27371526	FAM46B	0.999413	0.64547	1.35336	0.677975	5.59777	1.70084e-07	4.27627e-07	6.45547
chr1	118083821	118084258	VPS25P1	0.822586	0.531263	1.11391	0.915166	5.59772	1.70126e-07	4.27725e-07	6.43253
chr3	140005966	140006408	AC092988.1	0.820837	0.530132	1.11154	0.89622	5.59767	1.70161e-07	4.27812e-07	6.45088
chr1	63606301	63606503	RP11-335E6.2	1.09265	0.705677	1.47962	-0.401633	5.59763	1.70191e-07	4.27885e-07	6.57698
chr2	148099924	148100302	snoU13	0.82928	0.535579	1.12298	0.873126	5.59757	1.7024e-07	4.28002e-07	6.45187
chr3	39302468	39302848	CX3CR1	0.930567	0.60099	1.26014	0.856719	5.59751	1.70287e-07	4.28116e-07	6.43936
chr18	59761594	59761803	PIGN	0.949223	0.613035	1.28541	0.0669521	5.59745	1.70329e-07	4.2822e-07	6.53473
chr20	12146678	12147348	RP4-796I8.1	0.759982	0.490817	1.02915	1.46461	5.59743	1.70342e-07	4.2825e-07	6.36812
chr3	31426699	31426900	AC099540.1	1.08382	0.699961	1.46768	-0.209815	5.59743	1.70346e-07	4.28257e-07	6.5599
chr6	18396079	18396521	snoU13	0.948408	0.612507	1.28431	0.49018	5.59742	1.70349e-07	4.28261e-07	6.49624
chr1	180447393	180447650	ACBD6	0.922743	0.59593	1.24956	0.422438	5.59739	1.70375e-07	4.28324e-07	6.50375
chr1	239935831	239936107	CHRM3-AS2	0.836214	0.540044	1.13238	0.514491	5.59732	1.70427e-07	4.28449e-07	6.48675
chr3	88630263	88630681	NDUFA5P5	0.862422	0.55697	1.16787	1.09536	5.59732	1.70427e-07	4.28449e-07	6.41814
chr9	102028495	102029298	RN7SKP225	0.681388	0.440052	0.922723	2.16665	5.59729	1.70453e-07	4.2851e-07	6.26133
chr7	84801160	84801482	SEMA3D	0.987025	0.637438	1.33661	0.393033	5.59728	1.70459e-07	4.28522e-07	6.50995
chr7	12390503	12391283	VWDE	0.799214	0.516145	1.08228	1.64754	5.59726	1.70475e-07	4.28559e-07	6.34426
chr6	6892325	6892571	RP3-429O6.1	1.15777	0.747699	1.56784	0.28924	5.59717	1.70539e-07	4.28713e-07	6.50347
chr13	74624405	74624608	KLF12	0.90841	0.586655	1.23017	0.458944	5.59707	1.70621e-07	4.28916e-07	6.48933
chr12	77815655	77816052	RP1-97G4.1	0.795637	0.513823	1.07745	0.65782	5.59701	1.70662e-07	4.29011e-07	6.47227
chr1	94211740	94211969	RP11-488P3.1	1.03353	0.667455	1.39961	0.251964	5.59701	1.70668e-07	4.29018e-07	6.50228
chr18	7347095	7347726	SNORA48	0.794738	0.513242	1.07623	1.21494	5.59701	1.70668e-07	4.29018e-07	6.40883
chr4	119981298	119983077	RP11-21I10.2	0.893341	0.576918	1.20976	2.68488	5.59698	1.70687e-07	4.2906e-07	6.19069
chr2	108145655	108145987	AC096669.3	0.849566	0.548648	1.15048	0.707192	5.59697	1.70696e-07	4.2908e-07	6.45878
chr12	10567563	10568203	KLRC4-KLRK1	0.773506	0.499526	1.04749	1.17574	5.59692	1.70734e-07	4.29174e-07	6.40692
chr3	147708583	147708874	RP11-71N10.1	0.930315	0.600791	1.25984	0.0572919	5.5969	1.70746e-07	4.292e-07	6.53319
chr2	14179568	14179767	RNU6-1288P	0.920777	0.594632	1.24692	0.128007	5.5969	1.7075e-07	4.29207e-07	6.52023
chr4	106751100	106751311	RP11-45L9.1	1.00105	0.646474	1.35564	0.275745	5.59689	1.70753e-07	4.29211e-07	6.51477
chr6	80869307	80869551	BCKDHB	1.08491	0.700624	1.4692	0.105636	5.59685	1.70786e-07	4.2929e-07	6.52306
chr3	68808263	68808601	PSMC1P1	0.84137	0.543347	1.13939	0.668747	5.59682	1.70809e-07	4.29345e-07	6.46777
chr7	38491450	38491832	AMPH	0.69024	0.445745	0.934735	1.66917	5.59674	1.70873e-07	4.29501e-07	6.33611
chr8	65701682	65701965	CYP7B1	0.823078	0.531527	1.11463	0.803024	5.59669	1.70907e-07	4.29585e-07	6.46413
chr14	28506740	28507188	AL445384.1	0.852075	0.550252	1.1539	1.18746	5.59668	1.70917e-07	4.29605e-07	6.40811
chr3	182840152	182840455	MCCC1	1.05276	0.679852	1.42567	0.2809	5.59667	1.70923e-07	4.29616e-07	6.50513
chr18	46002110	46002637	RNA5SP456	0.837461	0.540812	1.13411	1.67495	5.59661	1.70965e-07	4.29719e-07	6.32523
chr12	83637841	83638308	RP11-87P13.2	0.822019	0.530837	1.1132	0.723192	5.59657	1.70998e-07	4.29799e-07	6.45742
chr17	54203982	54204181	ANKFN1	0.983573	0.635164	1.33198	-0.0124997	5.59656	1.71007e-07	4.29818e-07	6.53289
chr9	84838823	84839201	RP11-15B24.5	0.911548	0.588652	1.23444	0.62058	5.59656	1.7101e-07	4.29823e-07	6.47285
chr14	33252327	33252704	AKAP6	1.05169	0.679153	1.42424	0.145651	5.59654	1.71024e-07	4.29855e-07	6.52931
chr4	42628329	42629084	ATP8A1	0.64873	0.41893	0.878529	1.83456	5.59652	1.71034e-07	4.29878e-07	6.31122
chr3	30974888	30975158	GADL1	1.04788	0.676679	1.41908	0.476167	5.59639	1.71137e-07	4.30133e-07	6.4792
chr2	223634302	223634538	AC016712.2	0.947561	0.611898	1.28322	0.0890347	5.59639	1.71138e-07	4.30134e-07	6.52515
chr2	1613412	1613742	AC144450.1	0.956233	0.617493	1.29497	0.505309	5.59631	1.71199e-07	4.30281e-07	6.4808
chr18	22891945	22892346	CTD-2006O16.2	0.943679	0.609385	1.27797	0.647533	5.59629	1.71209e-07	4.30302e-07	6.46826
chr6	133803910	133804181	EYA4	0.939914	0.606952	1.27288	0.102472	5.59625	1.71244e-07	4.30386e-07	6.52527
chr6	87658428	87658689	HTR1E	0.922594	0.595766	1.24942	0.711027	5.59623	1.71257e-07	4.30415e-07	6.45148
chr2	147955961	147956986	snoU13	0.642397	0.414821	0.869974	3.19364	5.59604	1.71401e-07	4.30775e-07	6.07202
chr18	19781730	19781944	RP11-627G18.1	0.948945	0.612769	1.28512	0.0859966	5.59601	1.71426e-07	4.30835e-07	6.53415
chr2	211143866	211144243	Y_RNA	0.862363	0.556855	1.16787	0.709974	5.59593	1.71489e-07	4.30989e-07	6.45941
chr19	55727825	55728161	CTD-2587H24.10	1.01714	0.656802	1.37749	0.487753	5.59592	1.71494e-07	4.30999e-07	6.46947
chr12	31363574	31363892	RP11-551L14.1	0.928926	0.599831	1.25802	0.72538	5.59583	1.71566e-07	4.31176e-07	6.4597
chr12	71898765	71899531	LGR5	0.778805	0.502894	1.05472	1.72501	5.59582	1.71571e-07	4.31186e-07	6.33195
chr1	202679538	202679933	SYT2	1.03007	0.665142	1.395	0.445846	5.59582	1.71574e-07	4.31191e-07	6.48386
chr6	23110307	23110555	RP11-108N13.1	0.894718	0.57774	1.2117	0.12127	5.59578	1.71598e-07	4.31249e-07	6.52676
chr12	93254241	93254488	RP11-603K19.1	1.00113	0.646451	1.35581	0.203615	5.59577	1.71608e-07	4.3127e-07	6.51332
chr5	10475169	10475408	RP11-1C1.7	0.965868	0.623681	1.30806	-0.153828	5.59575	1.71626e-07	4.31313e-07	6.55064
chr6	88948706	88949148	RP4-570O12.2	0.819392	0.529094	1.10969	0.920605	5.59568	1.71681e-07	4.3144e-07	6.44343
chr1	188146044	188146876	RN7SKP156	0.718704	0.464074	0.973334	1.92723	5.59558	1.71753e-07	4.31618e-07	6.30751
chr14	101292136	101292621	MEG3	0.978105	0.631572	1.32464	1.03082	5.59557	1.71759e-07	4.31627e-07	6.41836
chr5	90664242	90664450	ARRDC3	0.870272	0.561941	1.1786	0.133905	5.59555	1.71777e-07	4.31669e-07	6.52344
chr11	27699136	27699337	BDNF-AS	0.931132	0.601238	1.26103	0.376446	5.59553	1.71794e-07	4.3171e-07	6.49804
chr21	29812218	29812616	LINC00161	0.868459	0.560768	1.17615	0.768168	5.5955	1.71815e-07	4.3176e-07	6.45897
chr1	100390897	100391133	SLC35A3	0.933185	0.602562	1.26381	0.293005	5.5955	1.71818e-07	4.31762e-07	6.49828
chr10	109102265	109103067	RNA5SP326	0.866034	0.5592	1.17287	1.56874	5.59546	1.71846e-07	4.31829e-07	6.35302
chr3	103889737	103890036	RP11-40M23.1	0.922445	0.595625	1.24927	0.283409	5.59546	1.71846e-07	4.31829e-07	6.50561
chr3	29372669	29372880	AC098650.1	0.899386	0.580734	1.21804	0.398652	5.59543	1.71872e-07	4.3189e-07	6.48964
chr5	75723327	75723832	IQGAP2	0.899728	0.580955	1.2185	1.24766	5.59543	1.71873e-07	4.3189e-07	6.38079
chr1	85224485	85225419	AC104169.1	0.69658	0.449781	0.943378	2.53514	5.59542	1.71877e-07	4.31896e-07	6.19264
chr12	21295992	21296332	SLCO1B1	0.946145	0.610924	1.28137	0.458004	5.59539	1.71897e-07	4.31945e-07	6.48414
chr14	75334393	75334801	PROX2	0.957262	0.618097	1.29643	1.03831	5.59531	1.71964e-07	4.32109e-07	6.4138
chr3	114523847	114524099	ZBTB20	1.01709	0.656723	1.37745	-0.302838	5.59526	1.72e-07	4.32197e-07	6.56068
chr1	193694993	193695192	U3	0.931217	0.601273	1.26116	-0.1414	5.59518	1.72059e-07	4.32343e-07	6.54614
chr14	105347537	105348004	CEP170B	1.08476	0.700408	1.46911	0.431621	5.59513	1.721e-07	4.32439e-07	6.48024
chr11	84535519	84536005	DLG2	0.9487	0.612558	1.28484	0.689693	5.59513	1.72101e-07	4.32439e-07	6.46025
chr12	19218484	19218695	RPL7P6	0.888488	0.573674	1.2033	0.364363	5.59502	1.72184e-07	4.32643e-07	6.4897
chr5	61410209	61410423	RN7SKP157	0.929826	0.600364	1.25929	0.110904	5.59502	1.72187e-07	4.32646e-07	6.51231
chr6	144505432	144505677	TPT1P4	0.966714	0.624181	1.30925	0.11956	5.595	1.72201e-07	4.32679e-07	6.5228
chr3	32926839	32927554	CCR4	0.758341	0.48964	1.02704	1.56204	5.59499	1.72206e-07	4.32688e-07	6.33464
chr12	93815003	93815294	UBE2N	0.831564	0.536916	1.12621	0.438562	5.59495	1.7224e-07	4.32771e-07	6.479
chr2	186282646	186283734	AC080125.1	0.658655	0.425269	0.89204	1.95728	5.59485	1.72314e-07	4.3295e-07	6.2915
chr6	26694605	26694905	RP11-457M11.5	0.950219	0.613521	1.28692	0.347281	5.59485	1.72315e-07	4.3295e-07	6.49743
chr6	125694524	125694751	RP11-735G4.1	0.989479	0.63887	1.34009	0.0706242	5.59484	1.72321e-07	4.32962e-07	6.5261
chr13	23530174	23530825	AL157931.1	0.754598	0.487216	1.02198	1.73125	5.59483	1.7233e-07	4.32981e-07	6.33016
chr5	82454468	82455064	CTD-2110K23.1	0.922357	0.595531	1.24918	1.53049	5.59482	1.72337e-07	4.3299e-07	6.36045
chr13	37847898	37848153	RPS12P24	0.996313	0.643279	1.34935	0.105751	5.59478	1.72364e-07	4.33056e-07	6.51872
chr17	36744864	36745063	CTB-58E17.2	1.17839	0.760837	1.59594	-0.350428	5.59477	1.72372e-07	4.33073e-07	6.55859
chr4	157406529	157407258	RP11-171N4.1	0.759245	0.490211	1.02828	1.57227	5.59474	1.72397e-07	4.33133e-07	6.35324
chr10	91149088	91149312	IFIT1	0.943402	0.609112	1.27769	1.14008	5.59471	1.72418e-07	4.33183e-07	6.39548
chr8	108103349	108104065	HMGB1P46	0.909271	0.587072	1.23147	1.61039	5.59466	1.72462e-07	4.3329e-07	6.35086
chr7	71277088	71277409	RNA5SP232	0.947838	0.611972	1.2837	0.0533357	5.59465	1.72467e-07	4.333e-07	6.51626
chr4	73509820	73510235	ADAMTS3	0.872213	0.563144	1.18128	0.947656	5.59464	1.72473e-07	4.33314e-07	6.42812
chr7	81431083	81431285	HGF	0.996682	0.643504	1.34986	0.305324	5.59458	1.72524e-07	4.33438e-07	6.48896
chr11	41027136	41027523	RNU6-365P	1.01977	0.658407	1.38113	0.218284	5.59456	1.7254e-07	4.33475e-07	6.50824
chr4	155411988	155413801	DCHS2	0.566785	0.365942	0.767628	3.61898	5.59455	1.72545e-07	4.33485e-07	5.96794
chr6	121677049	121677251	RNU6-1286P	1.00965	0.651877	1.36743	-0.137648	5.59454	1.72549e-07	4.33492e-07	6.54244
chr7	107299007	107299459	SLC26A4	0.881454	0.569102	1.19381	0.724944	5.59448	1.72599e-07	4.33614e-07	6.45391
chr11	57812253	57812684	VN2R9P	0.853898	0.55131	1.15649	1.02657	5.59447	1.72607e-07	4.33631e-07	6.42571
chr7	78313027	78313594	MAGI2	0.863306	0.557381	1.16923	0.684253	5.59442	1.72646e-07	4.33725e-07	6.45856
chr5	103964751	103964952	RP11-6N13.1	0.97883	0.631967	1.32569	0.264257	5.5944	1.7266e-07	4.33756e-07	6.49328
chr15	49389086	49389351	RP11-325E5.1	1.00725	0.650316	1.36419	-0.423764	5.59436	1.72693e-07	4.33836e-07	6.56644
chr8	94120443	94120642	C8orf87	0.814488	0.525859	1.10312	0.400285	5.59434	1.72706e-07	4.33865e-07	6.47808
chr2	139590585	139590962	RN7SKP286	0.857979	0.553932	1.16203	0.859966	5.59423	1.72794e-07	4.34084e-07	6.44408
chr6	126250075	126250407	NCOA7	0.855515	0.552338	1.15869	0.760315	5.59416	1.72845e-07	4.34208e-07	6.45232
chr2	57975627	57976054	CTD-2026C7.1	0.880301	0.56834	1.19226	0.706328	5.59416	1.72848e-07	4.34211e-07	6.44808
chr6	133195305	133195877	HMGB1P13	0.950104	0.613406	1.2868	1.27954	5.59415	1.72848e-07	4.34211e-07	6.39042
chr8	68778908	68779118	NDUFS5P6	0.937958	0.605562	1.27035	0.243791	5.59413	1.7287e-07	4.34261e-07	6.49721
chr8	100341369	100341576	AP004289.2	0.957844	0.61839	1.2973	-0.263113	5.59395	1.73006e-07	4.34589e-07	6.54865
chr12	11716550	11716756	RP11-434C1.1	1.0472	0.676076	1.41832	-0.000760446	5.59394	1.7301e-07	4.34598e-07	6.53405
chr16	74087851	74088050	RPSAP56	1.06304	0.686307	1.43978	-0.195381	5.59393	1.73023e-07	4.34625e-07	6.53877
chr18	37538829	37539088	RP11-636O21.1	0.892725	0.576347	1.2091	0.488404	5.59392	1.73032e-07	4.34646e-07	6.47781
chr18	57560041	57560245	PMAIP1	0.903877	0.583546	1.22421	0.110665	5.59389	1.7305e-07	4.34689e-07	6.51349
chr2	153386275	153386538	RP11-17G11.1	0.923457	0.596186	1.25073	0.536734	5.59389	1.73055e-07	4.34697e-07	6.47869
chr11	123430392	123431468	GRAMD1B	0.689095	0.444878	0.933312	2.70408	5.59381	1.73112e-07	4.34839e-07	6.14866
chr13	95891296	95891563	snoU13	1.04001	0.671429	1.4086	0.425073	5.59379	1.73127e-07	4.34869e-07	6.49914
chr7	141140780	141141032	RP5-842K16.2	1.04187	0.672626	1.41111	0.316726	5.59377	1.73144e-07	4.34911e-07	6.48393
chr9	66520981	66521222	RP11-262H14.7	0.848762	0.547956	1.14957	0.811145	5.59377	1.73148e-07	4.34918e-07	6.43243
chrX	143811756	143812660	HNRNPCP10	0.72647	0.469002	0.983939	1.6819	5.59368	1.73212e-07	4.35073e-07	6.31948
chr9	85527649	85527854	RASEF	1.01321	0.654114	1.3723	0.308899	5.59366	1.73231e-07	4.35117e-07	6.49069
chr15	99367212	99367443	IGF1R	1.00692	0.650054	1.36379	-0.154365	5.5936	1.73276e-07	4.35225e-07	6.54835
chr13	80848525	80848787	SPRY2	0.920301	0.594127	1.24648	0.25088	5.59351	1.73342e-07	4.35386e-07	6.49673
chr15	37726528	37726766	RP11-25H11.1	0.898476	0.580037	1.21692	0.13679	5.5935	1.7335e-07	4.35404e-07	6.50955
chr6	13172486	13172828	PHACTR1	0.92288	0.59579	1.24997	0.270893	5.59348	1.73372e-07	4.35455e-07	6.49021
chr3	28666790	28667033	LINC00693	0.996853	0.643544	1.35016	0.089526	5.59347	1.73375e-07	4.3546e-07	6.51055
chr18	10808745	10809019	PIEZO2	0.939677	0.606632	1.27272	0.0218897	5.59345	1.73391e-07	4.35497e-07	6.52544
chr12	86505031	86505883	MGAT4C	0.787169	0.508176	1.06616	2.07122	5.59343	1.73407e-07	4.35536e-07	6.28463
chr1	102439939	102440349	OLFM3	0.848792	0.54795	1.14963	0.608813	5.5933	1.7351e-07	4.3579e-07	6.46283
chr6	2196380	2196635	GMDS	0.935133	0.603688	1.26658	0.333083	5.59328	1.73523e-07	4.3582e-07	6.48864
chr9	72513496	72514266	RN7SL570P	0.846385	0.546396	1.14637	2.18552	5.59328	1.73526e-07	4.35825e-07	6.25317
chr3	151058328	151058785	P2RY12	0.772123	0.49845	1.0458	1.4002	5.59319	1.73596e-07	4.35999e-07	6.36448
chr13	90102570	90102872	LINC01040	0.837891	0.540906	1.13488	0.69493	5.59315	1.73621e-07	4.36057e-07	6.43774
chr14	46045098	46045297	RP11-945F5.1	0.925215	0.597275	1.25316	0.0636442	5.5931	1.73659e-07	4.36147e-07	6.51186
chr6	25571871	25572123	LRRC16A	0.979661	0.632417	1.3269	0.0141783	5.59301	1.73729e-07	4.36317e-07	6.52092
chr9	105336319	105336692	ZYG11AP1	0.801271	0.517258	1.08528	1.12182	5.59301	1.73732e-07	4.36321e-07	6.40163
chr18	56532965	56533188	ZNF532	0.987149	0.637242	1.33706	1.20698	5.59287	1.7384e-07	4.36588e-07	6.3812
chrX	83595968	83596293	RP11-74B21.1	0.850823	0.549237	1.15241	0.421668	5.59283	1.73869e-07	4.36657e-07	6.46409
chr6	144373042	144373243	PLAGL1	0.973853	0.628655	1.31905	-0.141932	5.59279	1.73901e-07	4.36733e-07	6.53548
chr7	117248676	117248969	CFTR	1.04278	0.673143	1.41242	0.463599	5.59268	1.7399e-07	4.36955e-07	6.48477
chr13	73057045	73057458	SNORA68	0.841612	0.543282	1.13994	1.02352	5.59267	1.73998e-07	4.36971e-07	6.4176
chr21	40310824	40311048	AF064858.6	1.11357	0.718829	1.5083	-0.210871	5.59259	1.7406e-07	4.37125e-07	6.53034
chr13	98059910	98060209	RAP2A	1.10127	0.710889	1.49164	-0.266612	5.59257	1.7407e-07	4.37146e-07	6.54373
chr9	11867484	11868129	RP11-74C3.1	0.889745	0.574343	1.20515	1.26151	5.59251	1.74123e-07	4.37276e-07	6.38064
chr3	169151793	169152122	RP11-641D5.2	0.917433	0.592216	1.24265	0.630205	5.5925	1.74125e-07	4.3728e-07	6.46085
chr2	105186988	105187187	AC013402.1	0.802622	0.518104	1.08714	0.404242	5.5925	1.7413e-07	4.37289e-07	6.46625
chr5	147855174	147855512	FBXO38	0.99619	0.643054	1.34933	0.429578	5.59247	1.74148e-07	4.37332e-07	6.46688
chr11	38166344	38166904	RP11-436H16.1	0.863598	0.557461	1.16973	1.27538	5.59243	1.74179e-07	4.37406e-07	6.38323
chr3	82095155	82095364	RP11-260O18.1	0.907042	0.585501	1.22858	0.162499	5.59236	1.74236e-07	4.37546e-07	6.50652
chr3	105326556	105326927	ALCAM	0.87742	0.566369	1.18847	0.659862	5.59217	1.74383e-07	4.37911e-07	6.45854
chr2	213275051	213275376	MIR548F2	0.900275	0.581122	1.21943	0.300647	5.59217	1.74386e-07	4.37917e-07	6.48852
chr10	20619454	20619790	AMD1P1	0.9728	0.627935	1.31766	0.579347	5.59215	1.74397e-07	4.3794e-07	6.44963
chr6	89550573	89550915	RNGTT	0.803403	0.51859	1.08822	0.643954	5.59213	1.7441e-07	4.37972e-07	6.45035
chr11	93835908	93836571	PANX1	0.868142	0.560377	1.17591	1.29721	5.59212	1.74425e-07	4.38007e-07	6.39394
chr3	178893143	178893528	SNORA25	0.966669	0.623972	1.30936	0.244123	5.59207	1.74462e-07	4.38095e-07	6.49523
chr4	149193594	149193908	NR3C2	0.975764	0.629838	1.32169	0.238017	5.59199	1.74521e-07	4.38241e-07	6.49727
chr9	27661520	27661762	CTAGE12P	0.845386	0.545679	1.14509	0.47988	5.59194	1.74564e-07	4.38346e-07	6.46989
chr7	51929262	51929811	RN7SL292P	0.88922	0.573972	1.20447	1.52048	5.59191	1.74581e-07	4.38386e-07	6.33677
chr4	144515684	144515989	GUSBP5	0.808197	0.521672	1.09472	0.281386	5.5919	1.74594e-07	4.38416e-07	6.48188
chr10	11139813	11140012	CELF2-AS2	1.03348	0.667086	1.39987	0.151074	5.5919	1.74595e-07	4.38416e-07	6.48567
chr12	38829646	38830079	AC087897.1	0.9932	0.641085	1.34532	0.64356	5.59186	1.74623e-07	4.38483e-07	6.45727
chr12	25021271	25021604	BCAT1	0.970983	0.626744	1.31522	0.448469	5.59186	1.74625e-07	4.38484e-07	6.47904
chr8	40535401	40535775	ZMAT4	0.892402	0.576018	1.20879	0.395861	5.59179	1.74677e-07	4.38603e-07	6.48379
chr13	21418674	21418886	XPO4	0.996576	0.64326	1.34989	-0.192469	5.59179	1.74677e-07	4.38603e-07	6.53955
chr9	79468709	79468946	PRUNE2	1.11012	0.716547	1.50369	-0.0442401	5.59179	1.74678e-07	4.38603e-07	6.52944
chr1	158552082	158552440	OR10X1	0.991486	0.639973	1.343	0.285194	5.59178	1.74689e-07	4.38627e-07	6.49656
chr6	122572230	122572429	RNU1-18P	0.955425	0.616692	1.29416	0.205609	5.59169	1.74754e-07	4.38787e-07	6.49149
chr21	15968124	15968374	SAMSN1	0.846878	0.546628	1.14713	0.510031	5.59168	1.74764e-07	4.38809e-07	6.4698
chr5	67487353	67487566	RP11-404L6.2	1.06418	0.686888	1.44147	0.0167494	5.59167	1.74774e-07	4.38832e-07	6.51039
chr9	102966930	102967392	NANOGP5	0.974174	0.62879	1.31956	0.261126	5.59163	1.74801e-07	4.38896e-07	6.49023
chr1	223964291	223964518	CAPN2	0.965673	0.623303	1.30804	0.138003	5.59163	1.74804e-07	4.38901e-07	6.48797
chr18	49567208	49567559	RPS8P3	0.801596	0.517397	1.08579	0.863827	5.59162	1.74811e-07	4.38915e-07	6.42038
chr4	68964592	68965044	TMPRSS11F	0.864241	0.557831	1.17065	1.02511	5.59159	1.74832e-07	4.38966e-07	6.40313
chr6	9961609	9961815	OFCC1	1.01992	0.658314	1.38152	0.152066	5.59159	1.74835e-07	4.38969e-07	6.49784
chr2	155819965	155820164	AC092625.1	0.969031	0.625465	1.3126	-0.224071	5.59153	1.74878e-07	4.39075e-07	6.53998
chr2	119935136	119935384	RN7SL468P	1.06487	0.687321	1.44242	0.0739105	5.5915	1.74904e-07	4.39138e-07	6.50346
chr3	20447007	20447635	RP11-669C19.1	0.732225	0.472606	0.991845	1.81816	5.59129	1.75069e-07	4.39545e-07	6.29053
chr14	47665568	47665812	RPL13AP2	1.08905	0.702906	1.47518	-0.0797362	5.59122	1.75123e-07	4.39679e-07	6.52023
chr4	104565173	104565975	DDX3YP3	0.797358	0.514639	1.08008	1.90233	5.59117	1.75162e-07	4.39773e-07	6.29648
chr9	9621416	9621831	RP11-527D15.1	0.77535	0.500432	1.05027	0.92156	5.59112	1.75199e-07	4.39863e-07	6.40826
chr6	16712816	16713747	ATXN1	0.853265	0.550717	1.15581	1.55961	5.59107	1.75242e-07	4.39965e-07	6.33047
chr13	83104262	83104694	GYG1P2	0.893973	0.576989	1.21096	0.58427	5.59103	1.75273e-07	4.4004e-07	6.45338
chr3	104166568	104166909	RP11-281P11.1	0.8734	0.56371	1.18309	0.648808	5.59102	1.75281e-07	4.40057e-07	6.44653
chr12	19705389	19705666	RP11-841C19.1	0.843582	0.544464	1.1427	0.442325	5.591	1.75294e-07	4.40087e-07	6.4683
chr2	76396386	76397213	SUCLA2P2	0.881384	0.568856	1.19391	1.34692	5.59089	1.75383e-07	4.40307e-07	6.36285
chr8	126690357	126690787	RP11-697B24.1	1.12268	0.724589	1.52077	0.258832	5.59086	1.754e-07	4.40347e-07	6.49595
chr9	83153010	83153447	RP11-117O7.2	0.9446	0.609654	1.27955	0.338367	5.59085	1.75408e-07	4.40364e-07	6.47806
chr4	98165990	98166209	STPG2-AS1	0.975235	0.629425	1.32105	0.0941913	5.59083	1.7543e-07	4.40416e-07	6.50251
chr1	203141809	203142182	MYBPH	0.990205	0.639084	1.34132	0.399524	5.59079	1.75455e-07	4.40475e-07	6.45993
chr7	13678735	13679140	AC005019.3	0.761994	0.491793	1.03219	0.999989	5.59075	1.75492e-07	4.40566e-07	6.40584
chr2	106003845	106004247	FHL2	1.04531	0.674645	1.41598	-0.00622181	5.59071	1.75517e-07	4.40626e-07	6.5112
chr4	122463965	122464190	TUBB4BP5	1.03529	0.668174	1.4024	0.0535817	5.59069	1.75539e-07	4.40675e-07	6.51327
chr21	29643908	29644293	AL035610.2	0.92591	0.597582	1.25424	0.694849	5.59068	1.75544e-07	4.40684e-07	6.44979
chr6	140836942	140837150	AL356137.1	0.823265	0.531331	1.1152	0.326099	5.5906	1.75606e-07	4.40838e-07	6.48251
chr6	75743680	75744105	COL12A1	0.802858	0.51816	1.08756	0.86631	5.5906	1.75608e-07	4.40839e-07	6.41013
chr6	9402037	9402431	OFCC1	0.773996	0.49953	1.04846	1.10862	5.59054	1.75652e-07	4.40948e-07	6.38479
chr12	53267874	53268413	RPL7P41	1.11123	0.717173	1.50528	0.892725	5.59051	1.7568e-07	4.41013e-07	6.40375
chr15	80631690	80631960	LINC00927	1.1057	0.713606	1.4978	-0.461287	5.59048	1.75697e-07	4.41055e-07	6.54948
chr5	113987391	113987712	RP11-492A10.1	0.804231	0.519038	1.08942	0.627231	5.59045	1.75724e-07	4.41118e-07	6.44245
chr9	76510425	76510880	RP11-401G5.1	0.913897	0.589815	1.23798	0.611767	5.59045	1.75725e-07	4.41118e-07	6.45496
chr8	56494475	56494888	XKR4	0.830433	0.535948	1.12492	1.1967	5.59044	1.7573e-07	4.41127e-07	6.37977
chr12	22975631	22975948	RP11-114G22.1	1.08392	0.699545	1.4683	0.319628	5.59042	1.75746e-07	4.41164e-07	6.48564
chr18	39620510	39621155	PIK3C3	0.835656	0.539314	1.132	1.53928	5.59035	1.75805e-07	4.41307e-07	6.34813
chr8	24297888	24298330	ADAM7	0.906901	0.585289	1.22851	0.683424	5.59026	1.75874e-07	4.41474e-07	6.44255
chr8	74725867	74726373	UBE2W	0.920393	0.593995	1.24679	0.482846	5.59024	1.75885e-07	4.41499e-07	6.45329
chr4	68435151	68435359	STAP1	1.01176	0.652961	1.37056	-0.266174	5.59021	1.75909e-07	4.41553e-07	6.53749
chr7	121402512	121402913	RN7SKP277	0.945495	0.610194	1.2808	0.68272	5.59021	1.75909e-07	4.41553e-07	6.43639
chr9	120394718	120394963	RP11-500B12.1	1.15135	0.743048	1.55966	-0.458312	5.59021	1.75911e-07	4.41554e-07	6.55537
chr18	72742153	72742366	ZNF407	0.928036	0.598926	1.25715	-0.131538	5.59021	1.75915e-07	4.41561e-07	6.52333
chr14	54970254	54970592	CGRRF1	0.898275	0.579719	1.21683	0.863172	5.5902	1.75916e-07	4.41561e-07	6.40145
chr8	130114145	130114466	LINC00977	0.933953	0.602744	1.26516	0.658851	5.5902	1.75917e-07	4.41561e-07	6.45176
chr1	152199835	152200099	HRNR	1.0176	0.656726	1.37848	0.106797	5.59018	1.75937e-07	4.41609e-07	6.50323
chr5	166711398	166712279	TENM2	0.617354	0.398419	0.836289	2.07164	5.59015	1.75955e-07	4.41652e-07	6.25748
chr1	184326779	184327097	RN7SL654P	1.07167	0.691618	1.45172	0.214991	5.59015	1.75958e-07	4.41656e-07	6.48538
chr10	12573370	12573833	MIR4480	1.00057	0.64573	1.3554	0.504533	5.59013	1.75973e-07	4.4169e-07	6.45245
chr5	91935098	91935618	RP11-133F8.2	0.843366	0.544278	1.14245	1.32911	5.59013	1.75977e-07	4.41697e-07	6.356
chr12	46469857	46470212	RP11-101K23.1	0.949921	0.613044	1.2868	0.220475	5.59012	1.75984e-07	4.41709e-07	6.49318
chr6	23552913	23553381	RP4-810F7.1	0.882046	0.56924	1.19485	0.821044	5.59012	1.75984e-07	4.41709e-07	6.42633
chr5	86636443	86636929	RASA1	0.807288	0.520994	1.09358	1.02732	5.59011	1.75993e-07	4.41725e-07	6.39143
chr11	92031942	92032222	NDUFB11P1	0.930285	0.600371	1.2602	0.57667	5.5901	1.75996e-07	4.41729e-07	6.43124
chr5	28593847	28594283	RNU6-909P	0.794966	0.513041	1.07689	1.06335	5.59009	1.76005e-07	4.41749e-07	6.38649
chr7	21895974	21896270	DNAH11	0.853427	0.550768	1.15609	0.239679	5.59006	1.76028e-07	4.41805e-07	6.47771
chr7	79931694	79931893	AC003988.1	0.953944	0.615635	1.29225	-0.219084	5.59003	1.76054e-07	4.41865e-07	6.53237
chr18	50480066	50480382	DCC	1.0153	0.655228	1.37536	0.345281	5.59	1.76072e-07	4.41909e-07	6.47296
chr11	30642022	30642223	MPPED2	1.08335	0.699146	1.46755	-0.156256	5.58999	1.76087e-07	4.41943e-07	6.52107
chr6	50488079	50488314	RP11-524K22.1	0.851137	0.549283	1.15299	0.847198	5.58994	1.76126e-07	4.42037e-07	6.41119
chr16	66210874	66211165	RNA5SP428	0.985693	0.636119	1.33527	0.203665	5.58993	1.76127e-07	4.42037e-07	6.48539
chr14	58739241	58739486	RP11-349A22.5	0.870621	0.561856	1.17939	0.424421	5.58991	1.76144e-07	4.42077e-07	6.4537
chr6	7233580	7234002	RP11-69L16.4	0.861455	0.555939	1.16697	0.058229	5.58987	1.76174e-07	4.42149e-07	6.50689
chr11	30023220	30023568	KCNA4	0.854612	0.551521	1.1577	0.886514	5.58985	1.76194e-07	4.42196e-07	6.41294
chr5	76017445	76017760	CTD-2384B11.2	0.914781	0.590351	1.23921	0.338924	5.58985	1.76197e-07	4.422e-07	6.47668
chr9	119427486	119428056	ASTN2	0.851219	0.54933	1.15311	1.27422	5.58983	1.76207e-07	4.42224e-07	6.36704
chr2	104988043	104988409	AHCYP3	0.851101	0.549253	1.15295	0.559343	5.5898	1.7623e-07	4.42278e-07	6.44971
chr11	85520305	85520727	SYTL2	0.827845	0.534244	1.12145	1.24521	5.5898	1.76236e-07	4.4229e-07	6.36503
chr14	41257451	41257724	RP11-129M6.1	1.03721	0.669357	1.40507	0.249017	5.58979	1.76241e-07	4.42298e-07	6.48615
chr1	109926186	109926801	SORT1	0.882736	0.569666	1.19581	1.18676	5.58975	1.76269e-07	4.42367e-07	6.37477
chr10	25231211	25231457	PRTFDC1	0.968387	0.624939	1.31184	0.239447	5.58975	1.76271e-07	4.42369e-07	6.4797
chr21	29916381	29916599	LINC00161	0.952653	0.614785	1.29052	0.0281717	5.58975	1.76276e-07	4.42377e-07	6.5036
chr4	161778530	161778799	RPS14P7	0.873716	0.563842	1.18359	0.547775	5.5897	1.76308e-07	4.42455e-07	6.45222
chr8	128207067	128207478	CASC19	0.832039	0.536945	1.12713	0.728117	5.58969	1.76319e-07	4.42481e-07	6.42265
chr18	3984291	3984680	GAPDHP66	0.777912	0.502015	1.05381	0.933025	5.58968	1.76326e-07	4.42495e-07	6.39817
chr4	41062451	41063531	RNU6-836P	0.655015	0.422703	0.887326	2.18543	5.58965	1.76353e-07	4.42556e-07	6.22077
chr6	7656890	7657089	RP3-336K20__B.2	0.962486	0.621124	1.30385	0.0876591	5.58965	1.76353e-07	4.42556e-07	6.49481
chr12	46287968	46288246	ARID2	1.014	0.654367	1.37363	0.119057	5.58964	1.76357e-07	4.42564e-07	6.49517
chr21	43719802	43720032	AP001623.1	1.07293	0.692399	1.45347	-0.287084	5.58964	1.76359e-07	4.42566e-07	6.5263
chr9	38414012	38414336	IGFBPL1	1.04989	0.677527	1.42225	0.240085	5.5896	1.76391e-07	4.42642e-07	6.47794
chr3	16728176	16728457	AC091493.1	0.890068	0.574388	1.20575	0.534895	5.58959	1.764e-07	4.42663e-07	6.44446
chr1	157918144	157918888	RP11-451O13.1	0.750744	0.484474	1.01701	2.27859	5.5895	1.76465e-07	4.42822e-07	6.19987
chr5	7398712	7399339	ADCY2	0.712409	0.459734	0.965083	1.80654	5.58949	1.76477e-07	4.42848e-07	6.28841
chr15	95911729	95912236	CTD-2536I1.1	0.960528	0.619852	1.30121	0.746268	5.58949	1.76479e-07	4.42848e-07	6.43578
chr7	26998140	26998339	HMGB3P20	1.06083	0.684579	1.43708	-0.430816	5.58949	1.76479e-07	4.42848e-07	6.54489
chr12	48108893	48109827	RP1-197B17.3	0.65566	0.423112	0.888209	2.76853	5.58945	1.76504e-07	4.42909e-07	6.12698
chr13	85149028	85149357	LINC00333	0.878035	0.566614	1.18946	1.04492	5.58944	1.76519e-07	4.42943e-07	6.39724
chr20	52889750	52890166	PFDN4	0.983704	0.634802	1.33261	0.219717	5.5894	1.7655e-07	4.43014e-07	6.47808
chr16	50895953	50896240	RNA5SP426	1.04005	0.671161	1.40894	0.379609	5.58938	1.76564e-07	4.43048e-07	6.46588
chr7	23063275	23063604	FAM126A	0.821923	0.530395	1.11345	0.906468	5.58927	1.76646e-07	4.43249e-07	6.40535
chr8	103816851	103817347	KB-1732A1.1	0.91404	0.589838	1.23824	0.913401	5.58925	1.76664e-07	4.43288e-07	6.39729
chr2	180308898	180309147	AC068042.1	0.93526	0.603531	1.26699	0.267546	5.58925	1.76665e-07	4.43288e-07	6.47566
chrX	142406910	142407288	PGBD4P6	1.04687	0.675551	1.41818	0.324264	5.58925	1.76665e-07	4.43288e-07	6.45416
chr5	21737422	21737621	AC140132.1	0.916546	0.591454	1.24164	0.0394644	5.58923	1.76677e-07	4.43317e-07	6.50084
chr5	156058310	156058553	CTC-340I23.2	1.08529	0.700343	1.47023	0.00641261	5.58923	1.76682e-07	4.43324e-07	6.51148
chr8	106746169	106747019	RP11-152P17.1	0.756662	0.488279	1.02505	1.81499	5.58922	1.76687e-07	4.43336e-07	6.29093
chr1	61124922	61125227	RP11-776H12.1	0.992594	0.640528	1.34466	0.0976933	5.58922	1.7669e-07	4.43339e-07	6.49961
chr4	56390924	56391135	CLOCK	0.91097	0.587852	1.23409	-0.0938067	5.58917	1.7673e-07	4.43435e-07	6.51445
chr9	103139757	103140006	AL353805.1	0.936668	0.604435	1.2689	-0.0532761	5.58917	1.7673e-07	4.43435e-07	6.51327
chr1	197752921	197753174	DENND1B	0.882152	0.569254	1.19505	0.444273	5.58913	1.76756e-07	4.43496e-07	6.45908
chr12	13704079	13704287	RP11-4N23.1	1.04878	0.676778	1.42079	0.0210721	5.5891	1.76781e-07	4.43555e-07	6.49608
chr14	79165334	79165668	NRXN3	1.03065	0.665073	1.39622	0.231813	5.58905	1.76825e-07	4.43663e-07	6.47732
chr11	38509372	38510154	RP11-63D14.1	0.738678	0.476665	1.00069	1.63031	5.58904	1.76829e-07	4.43669e-07	6.31432
chrX	93543239	93543676	RP13-213K19.1	0.837337	0.540328	1.13435	0.783594	5.58902	1.76846e-07	4.4371e-07	6.3961
chr1	218615387	218615586	TGFB2	0.942445	0.608152	1.27674	-0.106058	5.58899	1.76872e-07	4.43771e-07	6.51823
chr2	229903228	229903543	AC007677.2	1.07513	0.693771	1.45649	0.201979	5.58897	1.76884e-07	4.438e-07	6.48622
chr5	109282519	109283251	PGAM5P1	0.763116	0.492432	1.0338	1.51605	5.58897	1.76886e-07	4.438e-07	6.32999
chr6	122783493	122783718	SERINC1	0.911172	0.587968	1.23438	0.105749	5.58892	1.76923e-07	4.4389e-07	6.49419
chr11	5853674	5854081	OR52E6	0.793721	0.512178	1.07526	1.01632	5.58892	1.76924e-07	4.4389e-07	6.39706
chr14	65273347	65273561	SPTB	1.04617	0.675082	1.41726	-0.127409	5.58891	1.76929e-07	4.439e-07	6.51077
chr7	126767071	126767635	GRM8	0.850399	0.54875	1.15205	1.45194	5.58888	1.76955e-07	4.43961e-07	6.34296
chr1	175127296	175127672	KIAA0040	1.08512	0.700212	1.47004	0.628933	5.58885	1.76981e-07	4.44025e-07	6.43528
chr5	35597837	35598166	SPEF2	1.04347	0.673333	1.41361	0.133633	5.58882	1.77007e-07	4.44086e-07	6.49438
chr12	20405207	20405880	PDE3A	0.870995	0.562032	1.17996	1.53764	5.58875	1.77062e-07	4.44222e-07	6.32511
chr14	74100864	74101508	RP3-414A15.10	0.84672	0.546364	1.14708	1.05141	5.58866	1.77129e-07	4.44387e-07	6.37557
chr11	116658130	116658482	ZNF259	1.09761	0.708258	1.48697	0.0519942	5.58866	1.77133e-07	4.44393e-07	6.48944
chr6	80373319	80373686	SH3BGRL2	1.00341	0.647469	1.35935	0.894495	5.58862	1.77163e-07	4.44466e-07	6.39049
chr12	107796271	107796491	SNORD74	1.03781	0.669665	1.40596	0.323132	5.58857	1.77203e-07	4.44564e-07	6.45867
chr8	14521699	14522015	RP11-776K3.1	0.87589	0.565179	1.1866	0.423407	5.58853	1.77232e-07	4.44632e-07	6.45818
chr3	164139635	164140147	MIR720	0.800498	0.51653	1.08447	1.4997	5.58851	1.7725e-07	4.44676e-07	6.33523
chr4	46924075	46924540	COX7B2	0.961828	0.620629	1.30303	0.623753	5.58847	1.77278e-07	4.44742e-07	6.45701
chr2	127100140	127101171	AC023347.1	0.766621	0.494668	1.03857	1.70731	5.58846	1.7729e-07	4.44769e-07	6.30138
chr4	158117826	158118106	RNU6-582P	0.975906	0.629711	1.3221	0.043785	5.58844	1.77299e-07	4.44789e-07	6.49745
chr13	93931073	93931281	GPC6	0.927838	0.598694	1.25698	-0.0779696	5.58844	1.77303e-07	4.44796e-07	6.51084
chr8	71701225	71701873	Y_RNA	0.97469	0.628925	1.32045	1.41585	5.58843	1.77311e-07	4.44813e-07	6.35111
chr18	29155747	29156176	TTR	0.68593	0.4426	0.92926	1.50181	5.58842	1.77321e-07	4.44836e-07	6.32864
chr2	241771536	241772262	KIF1A	0.746317	0.481562	1.01107	2.80457	5.58834	1.7738e-07	4.4498e-07	6.08991
chr15	54156690	54156889	RP11-643A5.1	0.960242	0.619592	1.30089	0.0722509	5.58827	1.77436e-07	4.45117e-07	6.49121
chr9	75884425	75884692	AL449083.1	0.8102	0.522777	1.09762	0.890036	5.58824	1.7746e-07	4.45176e-07	6.39716
chr9	76406830	76407255	RNA5SP286	0.898549	0.579781	1.21732	0.80273	5.58819	1.77497e-07	4.45265e-07	6.42604
chr1	178025139	178025663	RP4-798P15.3	0.761194	0.491152	1.03124	1.54723	5.58816	1.77527e-07	4.45336e-07	6.30247
chr6	20528586	20528905	CDKAL1	0.786915	0.507746	1.06608	1.01344	5.5881	1.7757e-07	4.45443e-07	6.38565
chr5	165611991	165612464	AC122720.1	0.778523	0.50233	1.05472	0.950302	5.58809	1.77577e-07	4.45454e-07	6.38896
chr18	66057289	66057600	RP11-128D14.1	0.919362	0.593204	1.24552	0.758717	5.58809	1.77577e-07	4.45454e-07	6.42742
chr6	66031794	66032209	EYS	0.877776	0.566371	1.18918	0.683893	5.58809	1.77581e-07	4.45461e-07	6.42019
chr7	108958950	108959177	AC002386.1	1.01162	0.652731	1.37051	0.0785545	5.58808	1.77584e-07	4.45465e-07	6.48994
chr18	74205569	74205869	ZNF516	0.964477	0.62231	1.30664	0.875678	5.58803	1.7763e-07	4.45578e-07	6.40069
chr8	140666882	140667224	KCNK9	1.01036	0.651915	1.36881	0.227727	5.588	1.77653e-07	4.45633e-07	6.47385
chr7	125665836	125666057	AC003968.1	0.878162	0.566613	1.18971	0.530847	5.58796	1.77683e-07	4.45705e-07	6.44226
chr1	197383301	197383688	CRB1	0.936198	0.604056	1.26834	0.480778	5.58789	1.7774e-07	4.45843e-07	6.45001
chr4	121363576	121363845	SAR1P3	0.95374	0.615372	1.29211	0.502013	5.58785	1.77765e-07	4.45904e-07	6.45841
chr11	104497748	104498040	RP11-886D15.1	0.851415	0.54935	1.15348	0.554723	5.58785	1.77769e-07	4.4591e-07	6.45107
chr21	17535093	17535413	LINC00478	0.842809	0.543794	1.14182	0.719905	5.58779	1.77816e-07	4.46026e-07	6.42254
chr12	69590545	69590899	RP11-324P9.1	1.02604	0.662019	1.39007	-0.109851	5.58777	1.77833e-07	4.46064e-07	6.50712
chr3	101167093	101167293	Y_RNA	1.00318	0.647266	1.3591	-0.375713	5.58774	1.77858e-07	4.46124e-07	6.52691
chr4	107003566	107003769	RP11-710F7.3	1.08036	0.697057	1.46366	-0.184747	5.58768	1.77903e-07	4.46232e-07	6.51964
chr10	87608383	87608817	GRID1	0.79123	0.510505	1.07195	0.805612	5.58762	1.77952e-07	4.46351e-07	6.40464
chr5	62553000	62553208	CTD-2049O17.1	0.97472	0.628891	1.32055	0.193723	5.58758	1.77986e-07	4.46433e-07	6.48431
chr12	39521170	39521548	RP11-554L12.1	0.832769	0.537304	1.12823	0.965285	5.58757	1.77989e-07	4.46438e-07	6.39176
chr6	119061533	119061798	RP11-210H10__A.1	1.03842	0.669985	1.40685	0.202973	5.58751	1.78036e-07	4.46553e-07	6.48497
chr6	146224565	146225049	SHPRH	0.816856	0.527034	1.10668	1.25895	5.58751	1.78038e-07	4.46555e-07	6.36553
chr4	178809497	178809727	LINC01099	0.999096	0.644615	1.35358	0.0317035	5.5875	1.78043e-07	4.46564e-07	6.48765
chr20	19933861	19934060	RIN2	1.0786	0.695912	1.4613	-0.396304	5.58749	1.78054e-07	4.46589e-07	6.53482
chr10	89884330	89884681	MED6P1	0.943473	0.608724	1.27822	0.347475	5.58746	1.78078e-07	4.46648e-07	6.47974
chr3	181006372	181006586	FAUP2	0.922582	0.595242	1.24992	-0.124357	5.58741	1.78119e-07	4.46745e-07	6.50234
chr13	94446317	94446905	GPC6-AS2	0.785403	0.506733	1.06407	1.61988	5.58736	1.78155e-07	4.46834e-07	6.30675
chr11	26298063	26299239	RP11-430L3.1	0.671709	0.433377	0.91004	3.09783	5.58733	1.78182e-07	4.46898e-07	6.08202
chr2	189966726	189967114	AC133106.2	1.03776	0.669546	1.40597	0.746248	5.58733	1.78185e-07	4.46902e-07	6.4226
chr6	80786341	80786577	AK4P5	0.859074	0.554258	1.16389	0.106313	5.58724	1.78253e-07	4.47068e-07	6.4841
chr15	32903051	32903250	RP11-1000B6.5	1.03182	0.665711	1.39794	0.0713429	5.5872	1.78287e-07	4.4715e-07	6.4868
chr5	86749761	86750066	RNU6-727P	0.928085	0.598778	1.25739	0.750241	5.58717	1.78312e-07	4.47209e-07	6.42871
chr15	89786639	89787567	FANCI	0.721461	0.465465	0.977456	2.38621	5.58708	1.78381e-07	4.47379e-07	6.17041
chrX	136882233	136882544	RNU6-985P	0.801162	0.516885	1.08544	0.644903	5.58706	1.78393e-07	4.47406e-07	6.41704
chr14	29434033	29434237	CTD-2384A14.2	0.961659	0.620432	1.30289	0.295924	5.58705	1.78403e-07	4.47429e-07	6.47488
chr8	69431864	69432313	RPS15AP25	1.0007	0.645614	1.35578	1.10486	5.58699	1.7845e-07	4.47542e-07	6.3855
chr2	58373788	58374512	FANCL	0.888645	0.573318	1.20397	1.00882	5.58692	1.78509e-07	4.47683e-07	6.39118
chr8	97340217	97341168	PTDSS1	0.671386	0.433151	0.90962	2.84802	5.58692	1.78509e-07	4.47683e-07	6.09245
chr10	28358595	28358806	RP11-218D6.3	1.02331	0.660196	1.38642	-0.00184181	5.5869	1.78519e-07	4.47705e-07	6.49055
chr2	38562893	38563178	ATL2	1.08666	0.701069	1.47225	-0.307897	5.58689	1.7853e-07	4.4773e-07	6.51836
chr10	22959650	22960072	PIP4K2A	0.868696	0.560445	1.17695	1.01398	5.58686	1.78552e-07	4.4778e-07	6.39267
chr21	36702577	36703080	RUNX1	0.852941	0.55028	1.1556	0.904633	5.58683	1.78575e-07	4.47837e-07	6.41015
chr8	59935523	59935807	RP11-328K2.1	0.827684	0.533983	1.12138	0.58227	5.58681	1.78593e-07	4.47879e-07	6.43416
chr6	8272950	8273607	RP11-203H2.1	0.697789	0.450177	0.945401	1.60931	5.58672	1.78668e-07	4.48063e-07	6.31215
chrX	107276778	107276997	VSIG1	1.09454	0.706137	1.48294	-0.138618	5.58671	1.78671e-07	4.48067e-07	6.48714
chr1	165356458	165356657	LMX1A	1.01883	0.657293	1.38036	0.181	5.58671	1.78676e-07	4.48077e-07	6.46789
chr2	181297758	181298529	RP11-512G4.1	0.850534	0.548719	1.15235	1.66408	5.5867	1.7868e-07	4.48084e-07	6.30628
chr8	126019809	126020115	SQLE	1.03772	0.669476	1.40596	0.323296	5.58664	1.78725e-07	4.48192e-07	6.46693
chr14	87653090	87653645	RP11-1141N12.1	0.745892	0.481207	1.01058	1.13921	5.58664	1.78725e-07	4.48192e-07	6.36583
chr12	39452533	39452751	RP11-554L12.2	0.95094	0.61349	1.28839	0.494932	5.58661	1.78751e-07	4.48253e-07	6.43451
chr6	46536502	46536811	CYP39A1	0.964652	0.622331	1.30697	-0.283229	5.58652	1.78822e-07	4.48424e-07	6.52538
chr3	174303290	174303567	RN7SKP40	0.883591	0.570033	1.19715	0.206595	5.58647	1.78861e-07	4.4852e-07	6.47586
chr5	40019206	40019449	LINC00603	0.87924	0.567226	1.19125	0.311486	5.58647	1.78867e-07	4.48532e-07	6.46955
chr2	136340452	136340698	R3HDM1	0.921488	0.59448	1.2485	-0.0172923	5.58645	1.78881e-07	4.48564e-07	6.4946
chr12	65298320	65298683	RP11-766N7.3	0.85878	0.554022	1.16354	0.63221	5.58639	1.78924e-07	4.48669e-07	6.41794
chr18	26155122	26155474	ARIH2P1	0.94731	0.611134	1.28349	0.347902	5.58638	1.7894e-07	4.48704e-07	6.46726
chr3	114456340	114456539	MIR4796	1.07592	0.694095	1.45774	-0.320373	5.58628	1.79015e-07	4.48888e-07	6.5198
chr6	5122909	5123243	LYRM4	1.0658	0.687569	1.44404	0.206776	5.58625	1.79036e-07	4.48936e-07	6.46781
chr2	198667726	198668086	PLCL1	0.679606	0.438426	0.920787	2.07804	5.58624	1.7905e-07	4.48969e-07	6.2245
chr3	149310632	149311111	WWTR1	0.784477	0.506079	1.06287	1.43334	5.58622	1.79063e-07	4.48999e-07	6.32247
chr5	88831975	88832179	RP11-116A1.1	0.931613	0.600998	1.26223	-0.0918981	5.58621	1.79072e-07	4.49017e-07	6.49205
chr9	81544870	81545226	KRT18P24	0.847488	0.546726	1.14825	0.680875	5.58618	1.79098e-07	4.49079e-07	6.4198
chr2	142586896	142587373	LRP1B	0.865485	0.558333	1.17264	0.691125	5.58613	1.79139e-07	4.4918e-07	6.41392
chr2	231821962	231822467	COX20P2	0.936578	0.60419	1.26897	1.21718	5.58602	1.79222e-07	4.49382e-07	6.35163
chr10	27226704	27226912	LINC00202-1	0.962755	0.621077	1.30443	0.357211	5.58602	1.79224e-07	4.49384e-07	6.44825
chr3	172592798	172592997	RP11-816B4.1	0.911695	0.588137	1.23525	-0.0359372	5.58601	1.79231e-07	4.49398e-07	6.49738
chr6	109712017	109712232	RP11-425D10.10	1.02831	0.663363	1.39326	-0.390697	5.58595	1.79278e-07	4.49514e-07	6.51361
chr6	47192205	47192638	TNFRSF21	0.833641	0.537778	1.1295	0.799821	5.5859	1.79321e-07	4.49619e-07	6.3938
chr2	23767788	23769059	KLHL29	0.704433	0.454427	0.95444	2.6826	5.58589	1.79324e-07	4.49622e-07	6.1218
chr2	68662582	68662952	AC127383.1	0.98726	0.636876	1.33764	-0.118671	5.58589	1.7933e-07	4.49635e-07	6.50252
chr2	148178249	148178768	RNU6-692P	0.783094	0.50517	1.06102	1.37718	5.58588	1.79331e-07	4.49635e-07	6.3378
chr8	19612233	19612459	CSGALNACT1	0.904775	0.583662	1.22589	0.489534	5.58582	1.79379e-07	4.49752e-07	6.44284
chr8	91174157	91174356	LINC00534	0.950041	0.612862	1.28722	0.226702	5.5858	1.79395e-07	4.49789e-07	6.44978
chr10	36697952	36698330	MTND5P17	0.916572	0.59127	1.24187	0.372062	5.58578	1.79412e-07	4.49827e-07	6.46016
chrX	54070200	54071609	PHF8	0.436137	0.281347	0.590927	4.17551	5.58577	1.7942e-07	4.49846e-07	5.79265
chr18	72768889	72769167	ZNF407	0.941802	0.607543	1.27606	0.441088	5.58574	1.79442e-07	4.49898e-07	6.44529
chr2	161187900	161188123	RBMS1	0.855589	0.551928	1.15925	0.765855	5.58574	1.79448e-07	4.4991e-07	6.40839
chr11	113601637	113601923	RP11-627G1.1	0.95271	0.614577	1.29084	0.480014	5.58569	1.79483e-07	4.49995e-07	6.43509
chr18	20480328	20480538	UBE2CP2	0.965107	0.622573	1.30764	-0.182685	5.58569	1.79485e-07	4.49996e-07	6.50264
chr8	79333741	79334071	RNU6-1220P	0.883224	0.569751	1.1967	0.597769	5.58566	1.79509e-07	4.50052e-07	6.42477
chr9	31093764	31093973	RP11-572H4.1	0.947522	0.611228	1.28382	0.215315	5.58566	1.79512e-07	4.50058e-07	6.46293
chr4	127800312	127800789	Y_RNA	0.966418	0.623417	1.30942	0.894592	5.58565	1.79518e-07	4.50069e-07	6.40749
chr3	99288062	99288397	RP11-201E8.1	0.851292	0.549151	1.15343	0.651448	5.58564	1.79524e-07	4.50081e-07	6.4259
chr18	44304043	44304374	RP11-742D12.1	0.968249	0.624589	1.31191	0.750153	5.5855	1.7964e-07	4.5037e-07	6.40637
chr2	190771066	190771433	AC019178.3	0.918923	0.592767	1.24508	0.485109	5.58545	1.79676e-07	4.50456e-07	6.44091
chrX	56589615	56591919	UBQLN2	0.42183	0.272108	0.571551	4.12492	5.58544	1.79683e-07	4.50472e-07	5.81119
chr12	656781	657063	B4GALNT3	1.14737	0.740129	1.55461	0.0643665	5.58541	1.79706e-07	4.50526e-07	6.48521
chr7	111754290	111754651	DOCK4	0.910999	0.587653	1.23435	0.583585	5.5854	1.79715e-07	4.50545e-07	6.43812
chr5	124108868	124110108	ZNF608	0.663778	0.428178	0.899378	2.4227	5.58538	1.79735e-07	4.50592e-07	6.18693
chr5	2644741	2645269	RP11-129I19.2	0.919623	0.593209	1.24604	1.28245	5.58529	1.79802e-07	4.50757e-07	6.33027
chr10	19681178	19681428	MALRD1	1.05964	0.683528	1.43575	-0.0793441	5.58529	1.79807e-07	4.50768e-07	6.49723
chr9	104879960	104880237	ARL2BPP7	0.934186	0.602602	1.26577	0.293287	5.58528	1.79815e-07	4.50784e-07	6.46514
chrX	132235611	132236168	USP26	0.779039	0.502524	1.05555	1.2139	5.58527	1.79818e-07	4.50787e-07	6.3409
chr5	39284203	39284607	FYB	0.982398	0.633702	1.33109	0.432131	5.58527	1.79819e-07	4.50787e-07	6.4519
chr6	96546333	96546581	FUT9	0.930847	0.600448	1.26125	0.130654	5.58526	1.79831e-07	4.50811e-07	6.47257
chr4	151267963	151268320	LRBA	0.937512	0.604747	1.27028	0.303199	5.58526	1.79831e-07	4.50811e-07	6.45514
chr18	63594242	63594976	RP11-389J22.3	0.69237	0.446616	0.938124	1.74857	5.58523	1.79852e-07	4.5086e-07	6.28703
chr13	61182103	61182447	RNA5SP31	0.794709	0.512627	1.07679	1.18374	5.58519	1.7989e-07	4.50952e-07	6.34934
chr10	120482240	120482519	CACUL1	1.11052	0.716338	1.5047	-0.159351	5.58515	1.79914e-07	4.51011e-07	6.50101
chr6	5449935	5450204	RP1-232P20.1	0.962156	0.620631	1.30368	0.0165147	5.58504	1.80004e-07	4.51229e-07	6.49333
chr11	57251665	57252285	RP11-624G17.3	0.7402	0.477459	1.00294	1.911	5.58503	1.80016e-07	4.51258e-07	6.2443
chr4	174102842	174103285	RP11-10K16.1	0.862872	0.556583	1.16916	1.06952	5.58495	1.80082e-07	4.51419e-07	6.37311
chr6	51551940	51552140	RP3-335N17.2	0.941394	0.607232	1.27556	0.30108	5.58494	1.80087e-07	4.51425e-07	6.45259
chr2	11850481	11851657	AC012456.3	0.66868	0.431319	0.906041	2.22611	5.58487	1.80139e-07	4.51553e-07	6.2028
chr4	54202037	54202281	SCFD2	1.05394	0.679825	1.42806	-0.582509	5.58487	1.8014e-07	4.51553e-07	6.54024
chr7	83271194	83271665	SEMA3E	0.81499	0.525693	1.10429	1.13287	5.58485	1.80155e-07	4.51588e-07	6.36134
chr5	30882388	30882924	RPL19P11	0.851461	0.549214	1.15371	1.45434	5.58478	1.80215e-07	4.51731e-07	6.32888
chr4	107015321	107015528	RP11-710F7.3	0.942325	0.607822	1.27683	0.29007	5.58476	1.80229e-07	4.51764e-07	6.45468
chr6	130621171	130621675	SAMD3	0.787053	0.507667	1.06644	1.05245	5.58475	1.80238e-07	4.51782e-07	6.37465
chr6	8829466	8829805	RP11-314C16.1	0.802095	0.517368	1.08682	0.611861	5.58473	1.80255e-07	4.51821e-07	6.41429
chr6	125964371	125964711	RP1-293L8.2	0.792062	0.510893	1.07323	0.829086	5.58465	1.80322e-07	4.51987e-07	6.39867
chr8	66753541	66755381	PDE7A	0.277015	0.178679	0.375352	5.47961	5.58463	1.80336e-07	4.5202e-07	5.44462
chr6	83996384	83996708	AL391416.1	0.990953	0.639179	1.34273	0.432784	5.58462	1.8034e-07	4.52027e-07	6.44595
chr4	36634392	36634620	RP11-722M1.1	0.965558	0.622797	1.30832	0.138792	5.58458	1.80375e-07	4.52112e-07	6.45969
chr6	7116010	7116864	RREB1	0.691817	0.446229	0.937405	1.95457	5.58456	1.80394e-07	4.52156e-07	6.23597
chr13	86267803	86268519	SLITRK6	0.743635	0.479649	1.00762	1.72737	5.58448	1.80456e-07	4.52308e-07	6.28634
chr4	174687612	174687870	RP11-161D15.1	0.842726	0.543561	1.14189	0.939177	5.58446	1.80474e-07	4.52351e-07	6.37982
chr15	35000547	35001317	GJD2	0.652229	0.420688	0.883769	2.41575	5.58441	1.80509e-07	4.52435e-07	6.15952
chr1	196650634	196650870	CFH	0.868402	0.560118	1.17669	0.0247678	5.58437	1.8054e-07	4.5251e-07	6.48036
chr15	67378078	67378531	SMAD3	0.976589	0.629898	1.32328	0.749498	5.58436	1.80549e-07	4.52529e-07	6.40035
chr5	160505865	160506426	RP11-109J4.1	0.759908	0.490138	1.02968	1.20357	5.58434	1.80565e-07	4.52566e-07	6.33991
chr4	115405140	115405652	UGT8	0.911804	0.588111	1.2355	1.10038	5.58434	1.80567e-07	4.52568e-07	6.37339
chr8	107553675	107554191	OXR1	0.820856	0.529447	1.11226	1.238	5.5843	1.80596e-07	4.52638e-07	6.35038
chr7	83420518	83420784	RAD23BP2	0.932803	0.601652	1.26395	0.512982	5.5843	1.80602e-07	4.5265e-07	6.43783
chr4	112160613	112160812	RNU6-289P	0.873406	0.563341	1.18347	0.514908	5.58427	1.8062e-07	4.52691e-07	6.43351
chr12	90015760	90016288	ATP2B1	0.777988	0.501794	1.05418	1.08609	5.58422	1.80662e-07	4.52794e-07	6.36149
chr4	174818728	174819131	RP11-161D15.1	0.89677	0.578407	1.21513	0.772482	5.58421	1.80671e-07	4.52813e-07	6.41262
chr1	195164755	195164961	AL357932.1	0.917488	0.591769	1.24321	0.0766618	5.5842	1.80681e-07	4.52836e-07	6.46647
chr4	100640561	100640777	RP11-766F14.2	0.912958	0.588847	1.23707	0.363957	5.58419	1.80685e-07	4.52842e-07	6.4576
chr8	97762678	97762887	CPQ	0.976572	0.629876	1.32327	0.152507	5.58419	1.80691e-07	4.52855e-07	6.47218
chr12	83184739	83185015	TMTC2	0.961336	0.620047	1.30262	0.438659	5.58416	1.80712e-07	4.52905e-07	6.44029
chr13	21707166	21707470	SNORD27	1.00013	0.64507	1.3552	0.154283	5.58415	1.80719e-07	4.52918e-07	6.47474
chrX	132657401	132657695	RNU6-203P	1.11325	0.71803	1.50848	0.137797	5.58411	1.80749e-07	4.52991e-07	6.44911
chr4	96086983	96087615	BMPR1B	0.683674	0.440957	0.926391	2.30872	5.5841	1.80764e-07	4.53025e-07	6.20076
chr2	138329918	138330809	RNA5SP105	0.764196	0.492892	1.0355	2.05641	5.58409	1.8077e-07	4.53037e-07	6.23519
chr9	26903846	26904202	RN7SL100P	0.911055	0.587611	1.2345	0.273363	5.58406	1.80794e-07	4.53094e-07	6.45532
chr9	86007551	86007816	snoU13	0.908906	0.586225	1.23159	0.530079	5.58405	1.80803e-07	4.53114e-07	6.42381
chr5	16088287	16088495	RP11-19O2.1	0.928094	0.5986	1.25759	0.739283	5.58404	1.80809e-07	4.53126e-07	6.39952
chr18	59477025	59477288	RP11-879F14.1	0.919756	0.59322	1.24629	0.51294	5.58401	1.80833e-07	4.53181e-07	6.43302
chr10	19894810	19895063	U3	1.0865	0.700762	1.47224	0.0196443	5.58397	1.80869e-07	4.5327e-07	6.48601
chr22	50699480	50699828	MAPK12	1.0447	0.673804	1.4156	0.473983	5.58396	1.80873e-07	4.53275e-07	6.42295
chr2	8969949	8970250	KIDINS220	1.05101	0.677869	1.42414	0.155474	5.58395	1.80881e-07	4.53294e-07	6.46264
chr8	69705916	69706123	RP11-865I6.2	0.83179	0.536478	1.1271	0.517688	5.58389	1.80928e-07	4.53408e-07	6.4283
chr8	135169244	135169531	RP11-513H8.1	1.12743	0.727154	1.52772	0.0840891	5.58382	1.80989e-07	4.53559e-07	6.46606
chr4	115386270	115386637	UGT8	0.830815	0.535843	1.12579	0.843395	5.58378	1.81022e-07	4.53638e-07	6.39046
chr9	71065459	71065804	PGM5	0.890995	0.574657	1.20733	0.660276	5.58377	1.81024e-07	4.5364e-07	6.41029
chr4	143787852	143788409	INPP4B	0.77358	0.498925	1.04823	1.17758	5.5837	1.81079e-07	4.53774e-07	6.36046
chr4	142291898	142292254	RP11-362F19.2	0.972976	0.627519	1.31843	0.495575	5.58357	1.81185e-07	4.54036e-07	6.42782
chr7	113473283	113473685	PPP1R3A	0.745285	0.48067	1.0099	1.1019	5.58357	1.81187e-07	4.54038e-07	6.35508
chr3	105541011	105541453	CBLB	0.813353	0.524568	1.10214	0.978936	5.58352	1.81226e-07	4.54133e-07	6.36986
chr3	100394426	100395490	GMFBP1	0.871121	0.561822	1.18042	1.80002	5.58347	1.8127e-07	4.54241e-07	6.26906
chr13	95302416	95302774	RNA5SP36	0.925725	0.597032	1.25442	0.516248	5.58336	1.81355e-07	4.5445e-07	6.42874
chr3	151225816	151226829	RP11-312P21.2	0.863284	0.556761	1.16981	1.98153	5.58335	1.81363e-07	4.54467e-07	6.25329
chr6	69880111	69880419	AL158051.1	1.02379	0.660277	1.38731	0.182482	5.58333	1.81382e-07	4.54513e-07	6.46076
chr2	149371678	149372608	AC017080.1	0.669239	0.431613	0.906865	2.41109	5.58331	1.81396e-07	4.54545e-07	6.16258
chr6	45479246	45479648	RP1-166H4.2	0.866555	0.558868	1.17424	0.579305	5.5833	1.81403e-07	4.54558e-07	6.41596
chr15	89089362	89090327	DET1	0.471819	0.30429	0.639348	3.74912	5.58329	1.81412e-07	4.54579e-07	5.88819
chr3	30576792	30577126	AC116035.2	1.16172	0.749224	1.57421	0.319071	5.58326	1.81441e-07	4.54647e-07	6.46522
chr8	116690848	116691071	TRPS1	1.06104	0.684293	1.43779	-0.143774	5.58325	1.81448e-07	4.54662e-07	6.49821
chr7	16407777	16407993	ISPD	0.929594	0.599519	1.25967	0.406937	5.58323	1.81464e-07	4.54697e-07	6.44187
chr3	15759119	15759367	ANKRD28	1.04975	0.677003	1.42249	-0.263388	5.58315	1.81529e-07	4.54856e-07	6.49704
chr11	15481123	15481470	snoMBII-202	1.01528	0.654776	1.37579	0.484849	5.58311	1.81557e-07	4.54923e-07	6.44399
chr7	120787625	120787881	CPED1	0.918006	0.592037	1.24397	0.530642	5.58308	1.81582e-07	4.54982e-07	6.42497
chr12	27263259	27263659	RP11-582E3.4	0.874355	0.563886	1.18483	0.487306	5.58307	1.81594e-07	4.55008e-07	6.42705
chr14	60087533	60087934	RTN1	0.873787	0.563518	1.18406	0.648116	5.58306	1.81601e-07	4.55024e-07	6.40759
chr7	23741316	23741529	FAM221A	0.994134	0.641131	1.34714	-0.235095	5.58304	1.81613e-07	4.55051e-07	6.50007
chr6	127613200	127613411	ECHDC1	0.941338	0.60708	1.2756	0.57096	5.58301	1.81638e-07	4.55111e-07	6.42007
chr6	5358441	5359159	FARS2	0.98103	0.632674	1.32939	1.07078	5.58295	1.8169e-07	4.55235e-07	6.37579
chr7	115680766	115680971	TFEC	0.878674	0.566664	1.19068	0.437921	5.58294	1.81694e-07	4.5524e-07	6.43059
chr12	129629962	129630290	RP11-669N7.2	1.02091	0.658391	1.38344	0.462483	5.58287	1.8175e-07	4.55376e-07	6.4278
chr5	56398686	56398928	RP11-101B14.1	0.989682	0.638243	1.34112	-0.0354309	5.58277	1.81835e-07	4.55585e-07	6.48343
chr2	11696299	11696761	GREB1	0.890527	0.574294	1.20676	1.27978	5.58269	1.81894e-07	4.55731e-07	6.32357
chr6	121201865	121202301	COX6A1P3	0.730967	0.471393	0.99054	1.28675	5.58267	1.81918e-07	4.55788e-07	6.337
chr11	20369577	20370046	HTATIP2	0.99117	0.639193	1.34315	0.292489	5.58263	1.81949e-07	4.55863e-07	6.45245
chr1	215979328	215979647	RP5-1111A8.3	1.02056	0.65814	1.38297	0.484812	5.58257	1.81995e-07	4.55973e-07	6.42811
chr4	74712594	74712992	PPBPP1	0.959109	0.618511	1.29971	0.695099	5.58252	1.82037e-07	4.56076e-07	6.41339
chr13	53781758	53782055	PCDH8P1	0.934165	0.602424	1.26591	0.629263	5.58249	1.82056e-07	4.56122e-07	6.39927
chrX	147916270	147916528	RN7SKP267	0.884747	0.570555	1.19894	0.230816	5.58249	1.82059e-07	4.56124e-07	6.42549
chr3	102255037	102256229	ZPLD1	0.57025	0.367743	0.772758	3.20122	5.58249	1.8206e-07	4.56124e-07	6.02829
chr18	62375570	62375943	RNU7-146P	0.878834	0.566739	1.19093	0.854926	5.58245	1.82095e-07	4.5621e-07	6.38779
chr15	54209628	54210067	RP11-643A5.2	0.78244	0.504576	1.0603	1.0274	5.58243	1.82111e-07	4.56246e-07	6.37354
chrX	86493495	86494076	SNORD45	0.89492	0.57711	1.21273	1.05094	5.5824	1.82134e-07	4.563e-07	6.34818
chr7	112726414	112726955	GPR85	0.731747	0.471884	0.99161	2.44064	5.5824	1.82136e-07	4.56302e-07	6.14668
chr13	87926041	87926791	UBBP5	0.609096	0.392788	0.825403	1.99309	5.58236	1.82166e-07	4.56374e-07	6.23521
chr13	38664352	38664710	LINC00571	0.921672	0.594358	1.24899	0.859522	5.58233	1.82187e-07	4.56424e-07	6.37945
chr5	51402491	51402895	CTD-2203A3.1	0.924941	0.596465	1.25342	0.495318	5.58232	1.82201e-07	4.56456e-07	6.43646
chr13	106029861	106030212	DAOA	0.841558	0.542693	1.14042	0.431475	5.58231	1.82203e-07	4.56457e-07	6.43087
chr3	25787463	25787929	AC092798.2	0.862261	0.556041	1.16848	0.919346	5.58225	1.82251e-07	4.56573e-07	6.37228
chr3	103935483	103936017	RP11-40M23.1	0.833288	0.537354	1.12922	1.07063	5.58218	1.82308e-07	4.56712e-07	6.35845
chr8	130437502	130437782	RP11-26E5.1	0.960469	0.619364	1.30157	0.209898	5.58212	1.82357e-07	4.56831e-07	6.45297
chr3	175567477	175567996	RP11-523G9.3	0.894511	0.576829	1.21219	1.15891	5.58209	1.82386e-07	4.56901e-07	6.35106
chr7	82370808	82371491	PCLO	0.818523	0.527827	1.10922	1.66304	5.58208	1.82391e-07	4.5691e-07	6.29391
chr15	54972200	54972927	UNC13C	0.854098	0.550766	1.15743	1.33194	5.58205	1.82413e-07	4.56962e-07	6.32203
chr3	150894145	150894344	RNA5SP145	0.962137	0.620434	1.30384	-0.0549552	5.58204	1.82422e-07	4.56983e-07	6.47965
chr7	122763022	122763316	RP11-61D3.1	0.853187	0.550175	1.1562	0.742754	5.58198	1.82475e-07	4.57112e-07	6.40072
chr14	46464418	46465251	LINC00871	0.833716	0.537618	1.12981	1.54088	5.58197	1.82484e-07	4.57133e-07	6.30384
chr6	81055604	81055935	BCKDHB	1.00929	0.650837	1.36775	0.731746	5.58196	1.82488e-07	4.57139e-07	6.40614
chr8	876557	877132	ERICH1-AS1	1.04419	0.673335	1.41505	1.13269	5.58183	1.82596e-07	4.57403e-07	6.34129
chr16	63751755	63752166	RP11-370P15.2	0.853302	0.550241	1.15636	0.780315	5.58183	1.82596e-07	4.57403e-07	6.39105
chr2	144399564	144399766	AC092652.1	1.04517	0.673962	1.41638	-0.433392	5.58178	1.82634e-07	4.57492e-07	6.51961
chr4	106417641	106418040	EEF1A1P9	0.789586	0.509151	1.07002	0.722976	5.58177	1.82645e-07	4.57515e-07	6.40599
chr13	43136099	43136495	TNFSF11	0.851612	0.549145	1.15408	0.626624	5.58172	1.82688e-07	4.5762e-07	6.39863
chr1	168242467	168242699	TBX19	0.872123	0.562371	1.18188	0.169892	5.58171	1.8269e-07	4.57623e-07	6.4627
chr7	69821963	69822179	AUTS2	1.08542	0.699907	1.47092	-0.282722	5.5817	1.82702e-07	4.5765e-07	6.49546
chr16	64480812	64481041	RP11-467L24.1	0.873715	0.563396	1.18403	0.145318	5.58169	1.82707e-07	4.5766e-07	6.45793
chr3	28125312	28125516	AC092415.1	0.940463	0.606435	1.27449	0.299733	5.58166	1.82735e-07	4.57726e-07	6.44516
chr9	80888830	80889052	CEP78	1.09304	0.704819	1.48126	-0.111711	5.58162	1.82769e-07	4.57808e-07	6.47846
chr15	46053183	46053517	RP11-718O11.1	1.0017	0.645911	1.35748	0.219133	5.58151	1.82858e-07	4.58025e-07	6.45683
chr11	59791893	59792126	RP11-736I10.1	1.03692	0.668622	1.40522	-0.148488	5.5815	1.82863e-07	4.58035e-07	6.48156
chr8	76067260	76067592	RP11-697M17.2	0.915363	0.59024	1.24049	0.692758	5.58149	1.82873e-07	4.58055e-07	6.39052
chr3	193741608	193741991	RP11-699L21.1	0.945773	0.609848	1.2817	0.58362	5.58148	1.82879e-07	4.58068e-07	6.40157
chr7	107093938	107094236	CTB-20D2.1	1.01431	0.654041	1.37458	-0.0476278	5.58147	1.82887e-07	4.58084e-07	6.47491
chr1	11850853	11851271	C1orf167	0.999029	0.644186	1.35387	0.908136	5.58144	1.82913e-07	4.58146e-07	6.36772
chr4	134159067	134159639	PCDH10	0.833679	0.537562	1.1298	1.08459	5.58135	1.82982e-07	4.58316e-07	6.36088
chr5	96733209	96733484	YTHDF1P1	0.994361	0.64117	1.34755	0.386616	5.58135	1.82985e-07	4.5832e-07	6.43969
chr3	27689874	27690249	RP11-222K16.1	0.924555	0.596159	1.25295	0.709508	5.58135	1.82989e-07	4.58326e-07	6.39847
chr9	79386465	79386741	PCA3	0.908313	0.585686	1.23094	0.651382	5.58135	1.82989e-07	4.58326e-07	6.41525
chr4	110946835	110947572	EGF	0.867829	0.559577	1.17608	1.4941	5.58125	1.83063e-07	4.58509e-07	6.30937
chr9	73939326	73939680	TRPM3	0.966386	0.623125	1.30965	0.620126	5.58124	1.83078e-07	4.58542e-07	6.41202
chr7	48405811	48406155	ABCA13	0.87498	0.564184	1.18578	0.881648	5.5812	1.83108e-07	4.58611e-07	6.36907
chr18	46712660	46713053	RP11-30L3.2	1.07053	0.690275	1.45079	0.120556	5.58119	1.83119e-07	4.58634e-07	6.45929
chr5	75490287	75490525	RP11-466P24.2	1.03728	0.668833	1.40573	0.126428	5.58113	1.83161e-07	4.58738e-07	6.44863
chr5	66714809	66715057	RP11-434D9.1	1.06448	0.686366	1.44259	-0.346211	5.58111	1.83181e-07	4.58783e-07	6.50201
chr18	40117383	40118065	RNA5SP454	0.846266	0.545663	1.14687	1.65869	5.58109	1.83201e-07	4.58832e-07	6.27884
chr8	115807996	115808234	RP11-192P9.1	0.972065	0.626776	1.31735	-0.228132	5.58106	1.83218e-07	4.5887e-07	6.49761
chr11	6129944	6130329	OR56B4	0.866811	0.558909	1.17471	0.747249	5.58105	1.83227e-07	4.58891e-07	6.38832
chr4	177542139	177542411	RP11-313E19.1	0.903056	0.582271	1.22384	0.449087	5.58091	1.83348e-07	4.59186e-07	6.42476
chr6	26704193	26704445	RP11-457M11.5	0.998998	0.64413	1.35387	0.196419	5.58087	1.83373e-07	4.5924e-07	6.44452
chr2	212471277	212471610	ERBB4	0.896398	0.577974	1.21482	0.487101	5.58084	1.834e-07	4.59306e-07	6.41639
chr6	13016185	13016627	PHACTR1	0.90946	0.586395	1.23252	0.971158	5.58082	1.83416e-07	4.59341e-07	6.3635
chr10	91985512	91985777	RN7SKP143	0.952461	0.614121	1.2908	0.172672	5.58081	1.83424e-07	4.59356e-07	6.45687
chr3	182132050	182132258	RP11-139K4.4	0.995142	0.641637	1.34865	-0.20327	5.58076	1.83464e-07	4.59452e-07	6.48241
chr4	149277632	149277964	NR3C2	0.90922	0.586235	1.2322	0.492269	5.58074	1.83486e-07	4.59505e-07	6.42548
chr1	165068339	165068773	SNORD112	0.994154	0.640995	1.34731	0.497077	5.58069	1.83527e-07	4.59603e-07	6.42406
chr14	90167145	90169039	RN7SKP255	0.419091	0.270214	0.567968	3.79981	5.58065	1.83558e-07	4.5968e-07	5.87776
chr13	46466856	46467191	SIAH3	0.987943	0.636986	1.3389	0.453332	5.58062	1.83581e-07	4.59732e-07	6.41952
chr6	125317041	125317499	RNF217	0.855565	0.551633	1.1595	1.25474	5.5806	1.83596e-07	4.59767e-07	6.3253
chr4	105357163	105357854	CXXC4	0.697219	0.449538	0.9449	1.39071	5.5806	1.83598e-07	4.5977e-07	6.30451
chr6	51630904	51631201	RP3-335N17.2	0.877838	0.565993	1.18968	0.459743	5.58058	1.8361e-07	4.59797e-07	6.42242
chr9	21283727	21284384	IFNA22P	0.841381	0.542487	1.14028	1.22475	5.58058	1.83614e-07	4.59803e-07	6.33435
chr3	87387358	87388093	KRT8P25	0.791699	0.510454	1.07294	1.36229	5.58058	1.83615e-07	4.59804e-07	6.31484
chr5	45542454	45543154	RP11-484L7.1	0.778305	0.501817	1.05479	1.53661	5.58055	1.83635e-07	4.5985e-07	6.29364
chr6	65224521	65224940	HNRNPDP2	0.97988	0.631782	1.32798	0.985674	5.58053	1.8365e-07	4.59885e-07	6.36262
chr14	85926064	85926346	CTD-2128A3.2	0.855048	0.551291	1.15881	0.295309	5.58043	1.83733e-07	4.60088e-07	6.42536
chr12	14855953	14856152	GUCY2C	1.09708	0.707337	1.48683	-0.259865	5.58037	1.83787e-07	4.60221e-07	6.48948
chr7	25078824	25079185	OSBPL3	0.895153	0.577137	1.21317	0.202948	5.58023	1.83903e-07	4.60509e-07	6.45472
chr7	118900885	118901086	RP11-500M10.1	0.85441	0.550867	1.15795	0.177077	5.58021	1.83915e-07	4.60535e-07	6.46064
chr2	20576773	20577011	SLC7A15P	1.02468	0.660644	1.38871	0.145354	5.5802	1.8392e-07	4.60545e-07	6.45795
chr4	160959931	160960265	RP11-6C14.1	0.897188	0.578447	1.21593	0.569678	5.5802	1.83922e-07	4.60547e-07	6.40537
chr8	142279484	142279835	RP11-10J21.5	1.10727	0.713891	1.50064	-0.205012	5.58019	1.83934e-07	4.60572e-07	6.48281
chr15	97725951	97726150	AC055873.1	0.997757	0.643286	1.35223	-0.060083	5.58018	1.83944e-07	4.60592e-07	6.46733
chr3	32965666	32965921	CCR4	0.842769	0.543359	1.14218	0.0330354	5.58016	1.83953e-07	4.60612e-07	6.46722
chr6	116817612	116817985	RP11-259P20.1	0.897131	0.578407	1.21586	0.558834	5.58013	1.83978e-07	4.60672e-07	6.41629
chr7	115297548	115297749	RP11-458K10.1	1.01055	0.651531	1.36957	0.110414	5.58011	1.84e-07	4.60721e-07	6.45604
chr9	17793159	17793364	SH3GL2	0.887441	0.572157	1.20272	0.575677	5.58011	1.84e-07	4.60721e-07	6.4109
chr2	153335707	153336011	RP11-17G11.1	0.910877	0.587266	1.23449	0.522108	5.58008	1.84025e-07	4.60781e-07	6.40764
chr4	96822016	96822245	RNU6-1059P	0.909297	0.586247	1.23235	0.326596	5.58007	1.8403e-07	4.60789e-07	6.42999
chr6	113583232	113583521	SOCS5P5	0.981572	0.632841	1.3303	0.207162	5.58003	1.84065e-07	4.60873e-07	6.44873
chr10	20177367	20177777	PLXDC2	0.910332	0.58691	1.23375	0.648797	5.58	1.84088e-07	4.60929e-07	6.40391
chr14	56113249	56113568	KTN1	0.893103	0.575802	1.21041	0.291257	5.57999	1.84095e-07	4.60943e-07	6.44253
chr1	204732722	204733280	SCARNA20	1.0034	0.646907	1.35989	1.09514	5.57994	1.8414e-07	4.61051e-07	6.32802
chr5	74678862	74679114	COL4A3BP	0.987312	0.636531	1.33809	-0.108458	5.57985	1.84214e-07	4.61235e-07	6.47556
chr3	148272953	148273161	RPL38P1	0.895314	0.577215	1.21341	0.284088	5.57978	1.84269e-07	4.61366e-07	6.43324
chr11	10477362	10478045	AMPD3	0.785837	0.506634	1.06504	1.88548	5.57977	1.84277e-07	4.61383e-07	6.2292
chr5	155859971	155860176	CTB-56J15.1	1.07839	0.695245	1.46154	-0.17246	5.57976	1.84285e-07	4.614e-07	6.48127
chr13	53765259	53765640	PCDH8P1	0.884927	0.570516	1.19934	1.0373	5.57974	1.843e-07	4.61431e-07	6.3564
chr8	76979802	76981422	snoU13	0.762578	0.491637	1.03352	2.6277	5.57974	1.843e-07	4.61431e-07	6.12763
chr6	146654212	146654469	RNA5SP222	0.976724	0.629697	1.32375	0.67814	5.57973	1.84307e-07	4.61445e-07	6.39058
chr6	40445328	40445825	RP11-121P10.1	0.936572	0.603806	1.26934	1.10205	5.57965	1.84377e-07	4.61614e-07	6.33514
chr10	20711590	20711929	AMD1P1	1.02938	0.663636	1.39512	-0.0606866	5.57963	1.84393e-07	4.61649e-07	6.47918
chr4	144364495	144364961	GAB1	0.888314	0.57269	1.20394	0.879123	5.57957	1.84438e-07	4.61758e-07	6.37599
chr6	50290128	50290662	RP11-524K22.1	0.765986	0.493825	1.03815	1.25553	5.57955	1.84456e-07	4.618e-07	6.33876
chr1	166514152	166514890	FMO8P	0.914366	0.589483	1.23925	1.10976	5.57953	1.84472e-07	4.61831e-07	6.34845
chr12	114207148	114207432	RP11-438N16.1	1.06753	0.688226	1.44683	0.396813	5.57953	1.84473e-07	4.61831e-07	6.41914
chr6	126029483	126030747	RP1-293L8.2	0.919018	0.592482	1.24555	2.02112	5.57953	1.84473e-07	4.61831e-07	6.22125
chr9	88020144	88020352	STK33P1	0.973594	0.627667	1.31952	0.258971	5.57953	1.84473e-07	4.61831e-07	6.436
chr5	97168614	97168893	RP11-455B3.1	0.831201	0.535864	1.12654	0.695577	5.57946	1.84527e-07	4.61962e-07	6.38635
chr3	153606969	153607218	RP11-217E22.5	0.999957	0.644657	1.35526	0.289701	5.57944	1.84549e-07	4.62011e-07	6.42668
chr13	73245526	73245772	RPL21P110	0.9417	0.607099	1.2763	0.12269	5.57943	1.84556e-07	4.62024e-07	6.44621
chr5	15487131	15487334	FBXL7	1.12473	0.725089	1.52436	-0.539571	5.57938	1.84596e-07	4.62121e-07	6.49922
chr5	23535713	23536208	PRDM9	0.777136	0.501005	1.05327	1.40378	5.57937	1.84602e-07	4.62134e-07	6.30667
chr1	190664268	190664467	RP11-463J7.2	1.07419	0.692507	1.45588	-0.312714	5.57929	1.84667e-07	4.62294e-07	6.49917
chr18	64549306	64549565	RNU6-1037P	0.947502	0.610832	1.28417	0.164352	5.57929	1.84669e-07	4.62297e-07	6.43819
chr18	52614248	52614491	CCDC68	0.818145	0.527436	1.10885	0.516376	5.57926	1.84699e-07	4.62366e-07	6.4072
chr3	28182025	28182362	CMC1	0.810487	0.522499	1.09847	0.945651	5.57925	1.847e-07	4.62368e-07	6.35797
chr13	74266428	74266667	LINC00393	0.84413	0.544185	1.14408	0.355357	5.57919	1.8475e-07	4.62488e-07	6.42358
chr9	17462856	17463236	RP11-492A12.2	0.831038	0.535744	1.12633	1.90043	5.57918	1.84764e-07	4.6252e-07	6.23238
chr8	97865626	97865847	CPQ	0.952086	0.613773	1.2904	0.0728706	5.57907	1.84855e-07	4.62745e-07	6.45656
chr12	47061406	47061899	RP11-66E20.2	0.951961	0.613692	1.29023	0.787574	5.57906	1.84859e-07	4.6275e-07	6.39168
chr18	63090629	63091156	RP11-453M23.1	0.719854	0.464061	0.975646	1.2764	5.57906	1.84859e-07	4.6275e-07	6.3154
chr8	136410710	136411086	RP11-343P9.1	0.903343	0.582348	1.22434	0.797586	5.57904	1.84876e-07	4.6279e-07	6.36697
chr12	24348047	24348255	MIR920	1.08118	0.696986	1.46537	0.213791	5.57899	1.8492e-07	4.62896e-07	6.44569
chr12	23581386	23581724	SOX5	0.992877	0.640063	1.34569	0.57928	5.57897	1.84933e-07	4.62924e-07	6.39919
chr2	205412969	205413384	PARD3B	0.889684	0.573539	1.20583	0.870766	5.57896	1.84942e-07	4.62943e-07	6.36902
chr13	92903500	92903728	FABP5P4	0.873067	0.562825	1.18331	0.442514	5.57894	1.84957e-07	4.62979e-07	6.41136
chr13	88820198	88820400	AL354896.1	0.940865	0.60653	1.2752	0.144058	5.57891	1.84985e-07	4.63045e-07	6.44679
chr1	103436053	103436556	COL11A1	0.787077	0.50739	1.06676	1.42969	5.5789	1.84987e-07	4.63047e-07	6.29264
chr8	89261632	89262090	RP11-586K2.1	0.81867	0.527755	1.10959	1.06391	5.57887	1.85013e-07	4.63109e-07	6.34381
chr5	93413388	93413722	FAM172A	0.98102	0.632413	1.32963	0.270708	5.57886	1.85022e-07	4.63129e-07	6.42863
chr12	20034093	20034333	RP11-405A12.1	0.912771	0.588414	1.23713	0.377995	5.57884	1.85043e-07	4.63179e-07	6.42456
chr6	125607472	125607733	HDDC2	0.989611	0.637949	1.34127	0.024765	5.57883	1.85045e-07	4.6318e-07	6.46005
chr6	46928030	46928565	GPR116	0.853846	0.550428	1.15726	1.24489	5.57882	1.85059e-07	4.63212e-07	6.33429
chr10	44477984	44478309	LINC00841	1.0041	0.647284	1.36092	0.68679	5.57875	1.85117e-07	4.63355e-07	6.39728
chr3	29937293	29937548	RBMS3	0.955662	0.616051	1.29527	0.413338	5.57862	1.85223e-07	4.63614e-07	6.41437
chr8	80273401	80274298	RP11-1114I9.1	0.798338	0.514632	1.08204	1.83315	5.57857	1.85266e-07	4.63717e-07	6.23869
chr4	174131279	174131608	RP11-10K16.1	0.831692	0.536133	1.12725	0.913274	5.57856	1.85267e-07	4.63718e-07	6.359
chr4	63410559	63410881	HMGN1P11	0.903702	0.582552	1.22485	0.317351	5.57856	1.85269e-07	4.63719e-07	6.43061
chr15	60059416	60059857	RPS3AP6	1.01311	0.653081	1.37315	0.210197	5.57854	1.85288e-07	4.63763e-07	6.44431
chr14	87122264	87123230	RP11-322L20.1	0.763674	0.49228	1.03507	1.91589	5.57844	1.85368e-07	4.63959e-07	6.2419
chr15	49447163	49448693	GALK2	0.344251	0.221911	0.466591	4.87709	5.57843	1.85381e-07	4.63988e-07	5.59159
chr15	53603653	53604083	RP11-209E8.1	0.883833	0.569735	1.19793	0.931588	5.5784	1.85403e-07	4.64038e-07	6.35563
chr11	104808255	104808607	CASP4	0.950813	0.612908	1.28872	0.567257	5.57835	1.85446e-07	4.64143e-07	6.40848
chr7	84581653	84582033	AC074183.4	0.798218	0.514541	1.08189	1.0361	5.57831	1.85481e-07	4.64227e-07	6.34413
chr21	44286036	44286278	WDR4	1.0273	0.662212	1.3924	0.152685	5.57829	1.8549e-07	4.64248e-07	6.44115
chr6	123870685	123871191	TRDN	0.803947	0.51823	1.08966	1.40782	5.57823	1.85541e-07	4.64368e-07	6.2993
chr12	31341713	31342053	RP11-551L14.1	1.00158	0.645626	1.35754	0.159081	5.57819	1.85574e-07	4.64445e-07	6.45555
chr2	130577005	130577231	AC079776.1	1.00174	0.645718	1.35776	-0.152242	5.57806	1.85679e-07	4.64702e-07	6.47113
chr3	66022441	66022656	MAGI1	1.10735	0.713797	1.50091	0.328054	5.57806	1.85686e-07	4.64716e-07	6.41927
chr8	74240040	74240300	RDH10	0.973727	0.627661	1.31979	0.449968	5.57804	1.85697e-07	4.6474e-07	6.40943
chr1	248851562	248851820	XX-CR54.1	1.15189	0.742499	1.56128	-0.212942	5.57801	1.85728e-07	4.64815e-07	6.47561
chrX	98033796	98034022	HMGB1P32	1.04199	0.671654	1.41232	-0.111637	5.57793	1.85791e-07	4.64963e-07	6.45662
chr4	67070317	67070953	MIR1269A	0.825159	0.531888	1.11843	1.4435	5.57792	1.85801e-07	4.64984e-07	6.29349
chr3	174476231	174476737	NAALADL2	0.746435	0.481143	1.01173	1.18491	5.57792	1.85802e-07	4.64984e-07	6.31905
chr4	15067144	15067477	CPEB2	0.847291	0.546153	1.14843	0.438537	5.57791	1.8581e-07	4.65001e-07	6.4059
chr9	15636889	15637148	HMGN2P16	0.941482	0.606864	1.2761	0.395103	5.57785	1.85853e-07	4.65106e-07	6.41937
chr4	70151242	70151628	UGT2B28	1.04235	0.671879	1.41282	0.889749	5.57781	1.85888e-07	4.6519e-07	6.36658
chr4	122411003	122411292	TUBB4BP5	0.938093	0.604677	1.27151	0.63367	5.5778	1.85894e-07	4.65202e-07	6.40252
chr4	75106198	75106415	MTHFD2L	1.03506	0.667179	1.40295	0.354505	5.57776	1.85934e-07	4.65296e-07	6.41952
chr4	101561362	101562089	EMCN-IT3	0.858388	0.553296	1.16348	1.75985	5.57773	1.85954e-07	4.65342e-07	6.25252
chr3	21314646	21315456	AC104183.1	0.69396	0.447303	0.940616	1.74105	5.57758	1.86077e-07	4.65648e-07	6.25376
chr4	161214205	161214405	RP11-502M1.1	0.823875	0.531039	1.11671	0.560357	5.57752	1.86127e-07	4.65767e-07	6.39846
chr12	70007898	70008144	LRRC10	1.02667	0.661749	1.39159	-0.205202	5.57749	1.86155e-07	4.65834e-07	6.47815
chr8	94409648	94409927	LINC00535	0.84851	0.546914	1.15011	0.492926	5.57745	1.86189e-07	4.65914e-07	6.40394
chr3	189186370	189186880	TPRG1	0.82085	0.529085	1.11261	1.08475	5.57744	1.86198e-07	4.65935e-07	6.33164
chr10	45795065	45795265	OR13A1	0.987902	0.636759	1.33905	-0.374734	5.57742	1.8621e-07	4.65959e-07	6.4785
chr3	144133146	144133782	RNA5SP144	0.921956	0.594251	1.24966	1.32331	5.57739	1.86237e-07	4.66022e-07	6.30267
chr14	86064112	86064432	FLRT2	0.928557	0.598501	1.25861	0.466737	5.57732	1.86296e-07	4.66168e-07	6.40478
chr4	55241736	55241935	RP11-231C18.2	0.903547	0.582379	1.22471	-0.307931	5.5773	1.86315e-07	4.66212e-07	6.48467
chr5	117282894	117283452	CTD-3179P9.1	0.824102	0.531172	1.11703	1.27469	5.57726	1.86341e-07	4.66273e-07	6.32068
chr4	108529141	108529340	PAPSS1	0.942361	0.607393	1.27733	0.0613571	5.57722	1.86378e-07	4.66363e-07	6.43828
chr3	116017157	116017362	LSAMP-AS1	0.995561	0.641682	1.34944	-0.160323	5.57721	1.86388e-07	4.66384e-07	6.47137
chr15	39753017	39753216	RP11-624L4.2	1.02717	0.662055	1.39229	-0.0419562	5.57717	1.86418e-07	4.66455e-07	6.45529
chr5	73245682	73245889	RP11-428C6.2	1.02969	0.663673	1.3957	-0.172708	5.57713	1.86453e-07	4.66541e-07	6.46683
chr3	117479089	117479445	RP11-768G7.3	1.03716	0.668485	1.40583	0.261653	5.57712	1.86464e-07	4.66566e-07	6.4261
chr5	85316482	85316752	PTP4A1P4	0.871511	0.561721	1.1813	0.565979	5.57711	1.8647e-07	4.66577e-07	6.39125
chr9	81592092	81592294	KRT18P24	0.90201	0.581375	1.22264	-0.0944529	5.57705	1.8652e-07	4.66699e-07	6.45797
chr1	205631596	205631840	SLC45A3	1.21337	0.78205	1.64468	-0.0978328	5.57699	1.8657e-07	4.66821e-07	6.46076
chr16	58533620	58534322	NDRG4	0.49066	0.316241	0.665079	3.90369	5.57687	1.86666e-07	4.67059e-07	5.81208
chr7	23247339	23247949	AC005082.12	0.876613	0.564995	1.18823	1.34147	5.57686	1.86677e-07	4.67083e-07	6.30958
chr13	21199635	21199889	IFT88	1.07333	0.691783	1.45488	-0.205309	5.57685	1.86682e-07	4.67092e-07	6.47351
chr4	96641167	96641367	RPL30P6	0.889968	0.573602	1.20633	0.348137	5.57684	1.86692e-07	4.67115e-07	6.41602
chr18	39085062	39085294	RP11-142I20.1	0.855908	0.551644	1.16017	0.220173	5.57674	1.86775e-07	4.67319e-07	6.43656
chr10	17776072	17776459	TMEM236	1.03599	0.667703	1.40428	0.512722	5.57664	1.86858e-07	4.67522e-07	6.3951
chr14	28587148	28587393	AL445384.1	0.917293	0.591198	1.24339	0.410918	5.57659	1.869e-07	4.67625e-07	6.41252
chr6	8829921	8830186	RP11-314C16.1	0.939317	0.605392	1.27324	0.549035	5.57658	1.86909e-07	4.67645e-07	6.3824
chr15	100850240	100850439	ADAMTS17	1.12219	0.723249	1.52113	0.119611	5.57652	1.86958e-07	4.67762e-07	6.42819
chr5	55865809	55866058	AC022431.3	0.906724	0.58438	1.22907	0.235688	5.57648	1.86993e-07	4.67847e-07	6.43217
chr5	91903866	91904072	RP11-133F8.2	0.940544	0.606177	1.27491	-0.0595952	5.57647	1.86998e-07	4.67856e-07	6.4546
chr10	54056091	54056369	PRKG1-AS1	0.890665	0.57403	1.2073	0.0375766	5.57646	1.87005e-07	4.67873e-07	6.45245
chr5	119116726	119117713	CTC-507E12.1	0.766862	0.494237	1.03949	2.03303	5.57643	1.87035e-07	4.67943e-07	6.20381
chr5	33413794	33414023	CTD-2203K17.1	0.920556	0.593292	1.24782	0.284145	5.57643	1.87036e-07	4.67943e-07	6.42865
chr11	42089120	42089323	RP11-148I19.1	1.00897	0.650271	1.36766	0.318848	5.57643	1.87038e-07	4.67944e-07	6.42138
chr2	225768028	225768318	DOCK10	0.996342	0.642133	1.35055	0.183624	5.57639	1.87064e-07	4.68006e-07	6.44074
chr18	71202577	71202905	RP11-126K15.1	0.879213	0.566644	1.19178	0.714829	5.57639	1.8707e-07	4.68019e-07	6.36852
chr2	225612993	225613380	DOCK10	0.901681	0.581122	1.22224	0.416391	5.57633	1.87116e-07	4.6813e-07	6.42028
chr5	29888749	29889604	CTD-2057J6.1	0.723015	0.465971	0.98006	2.20702	5.57627	1.87166e-07	4.68253e-07	6.18211
chr1	174251238	174251494	RABGAP1L	0.96955	0.624858	1.31424	0.0491596	5.57626	1.87176e-07	4.68273e-07	6.45206
chr1	80207738	80208040	ADH5P2	0.875872	0.564481	1.18726	0.69913	5.57622	1.8721e-07	4.68357e-07	6.3804
chr16	49821274	49821483	ZNF423	1.00561	0.648091	1.36312	0.29506	5.57619	1.87236e-07	4.68419e-07	6.41298
chr7	79777421	79777658	GNAI1	0.978715	0.630759	1.32667	-0.216827	5.57617	1.87247e-07	4.68443e-07	6.46604
chr12	96910229	96910839	C12orf55	0.758679	0.488949	1.02841	1.66184	5.57613	1.87282e-07	4.68528e-07	6.24501
chr2	33981881	33982137	MYADML	1.02174	0.658484	1.385	-0.169368	5.57611	1.87296e-07	4.68557e-07	6.4717
chr4	181435070	181435272	RP11-751A18.1	0.905923	0.583842	1.228	-0.0841034	5.5761	1.87309e-07	4.68585e-07	6.45676
chr7	51637285	51637632	ROBO2P1	0.751714	0.484458	1.01897	1.13021	5.57609	1.87314e-07	4.68594e-07	6.30615
chr20	23587193	23587625	CST9	0.763414	0.491996	1.03483	2.20841	5.57604	1.87358e-07	4.68701e-07	6.14183
chr3	55681527	55681972	ERC2	0.97232	0.626625	1.31802	0.465122	5.57597	1.87418e-07	4.68848e-07	6.38657
chr10	34833056	34833255	TCEB2P4	1.00452	0.647375	1.36167	-0.319948	5.57589	1.87485e-07	4.69003e-07	6.4766
chr18	5103403	5103602	RP11-92G19.2	0.990644	0.638428	1.34286	0.0907436	5.57587	1.87499e-07	4.69036e-07	6.43233
chr4	157789480	157789745	PDGFC	0.920415	0.593164	1.24766	0.243039	5.57581	1.87551e-07	4.69161e-07	6.43272
chr6	83251126	83251844	TPBG	0.882843	0.568949	1.19674	1.57854	5.57577	1.87587e-07	4.6925e-07	6.27896
chr20	4790648	4791029	RASSF2	1.03961	0.669972	1.40924	0.458044	5.57572	1.87624e-07	4.69338e-07	6.39175
chr2	146991737	146992141	RPL17P12	0.873451	0.562891	1.18401	0.994484	5.57568	1.87659e-07	4.69423e-07	6.34471
chr2	190386365	190386751	AC013439.4	0.899191	0.579478	1.2189	0.863045	5.57567	1.8767e-07	4.69446e-07	6.36017
chr2	225841859	225842120	DOCK10	0.968813	0.624346	1.31328	0.194094	5.57566	1.87673e-07	4.69452e-07	6.43943
chr8	34209184	34209997	RP1-84O15.1	0.684419	0.44107	0.927768	1.48099	5.57566	1.87679e-07	4.69462e-07	6.2708
chr4	180829929	180830908	RP11-774G5.1	0.801531	0.516541	1.08652	2.01795	5.57565	1.87682e-07	4.69466e-07	6.21138
chr4	140304063	140304757	NAA15	0.78656	0.506893	1.06623	0.997771	5.57565	1.87685e-07	4.69472e-07	6.34178
chr3	30669487	30669798	AC096921.2	0.913356	0.588601	1.23811	0.300991	5.57556	1.87755e-07	4.69642e-07	6.42329
chr12	42760979	42761193	PPHLN1	0.899077	0.579399	1.21876	-0.138918	5.57556	1.87762e-07	4.69658e-07	6.45707
chr15	54291899	54292263	UNC13C	1.00729	0.649133	1.36544	0.54954	5.57555	1.87768e-07	4.69667e-07	6.39258
chr5	120445379	120445656	CTD-2613O8.1	0.844331	0.544117	1.14454	0.657621	5.57553	1.87784e-07	4.697e-07	6.37951
chr15	94355308	94355651	RP11-76E17.1	0.992508	0.639607	1.34541	0.258072	5.57553	1.87784e-07	4.697e-07	6.41619
chr5	105555621	105556202	CTC-278L1.1	0.883094	0.569097	1.19709	1.17065	5.57553	1.87786e-07	4.69703e-07	6.32049
chr2	151307222	151307576	RND3	0.859932	0.55417	1.16569	0.536772	5.57551	1.87796e-07	4.69724e-07	6.39673
chr7	24329785	24330275	NPY	0.70192	0.452341	0.951499	1.79951	5.5755	1.87806e-07	4.69746e-07	6.22412
chr5	129594703	129594924	AC004769.1	0.907628	0.584901	1.23035	0.1572	5.57542	1.87879e-07	4.69926e-07	6.43513
chr12	23030293	23030579	RP11-114G22.1	0.972696	0.626832	1.31856	0.394491	5.57539	1.87902e-07	4.69976e-07	6.41375
chr10	29826221	29826502	MIR604	1.05813	0.681887	1.43437	0.0865104	5.57538	1.87909e-07	4.6999e-07	6.44366
chr5	125788201	125788430	GRAMD3	1.00455	0.647355	1.36174	0.154894	5.57538	1.87911e-07	4.69994e-07	6.43265
chr7	36684177	36684422	AC087069.1	0.932884	0.601175	1.26459	-0.155524	5.57537	1.87917e-07	4.70003e-07	6.47105
chr5	164389244	164389699	CTC-340A15.2	0.832949	0.536771	1.12913	1.14073	5.57531	1.87963e-07	4.70114e-07	6.32126
chr7	136236081	136236579	AC009541.1	0.866316	0.558272	1.17436	0.764673	5.57529	1.87986e-07	4.70166e-07	6.37719
chr7	16599322	16599579	AC005014.5	1.03408	0.666381	1.40178	0.0247935	5.57525	1.88015e-07	4.70236e-07	6.4479
chr12	83121285	83121722	TMTC2	0.844626	0.544289	1.14496	0.92923	5.5752	1.88057e-07	4.70339e-07	6.3371
chr4	174501073	174501613	RP11-475B2.1	0.944559	0.608687	1.28043	1.21983	5.57518	1.88073e-07	4.70373e-07	6.31905
chr7	95941998	95942362	SLC25A13	0.740143	0.476957	1.00333	1.23911	5.57517	1.88087e-07	4.70404e-07	6.28845
chr3	65862941	65863255	MAGI1-AS1	0.938052	0.604491	1.27161	0.189482	5.57515	1.88103e-07	4.70441e-07	6.42131
chr15	53615823	53616026	RP11-209E8.1	0.929669	0.599089	1.26025	0.308904	5.57514	1.88106e-07	4.70444e-07	6.40427
chr11	6986507	6986933	ZNF215	0.914508	0.589316	1.2397	0.73118	5.57509	1.88149e-07	4.7055e-07	6.36851
chrX	98447496	98447762	AL109750.1	0.957293	0.616885	1.2977	0.238483	5.57506	1.88178e-07	4.7062e-07	6.40803
chr1	214694861	214695122	KRT18P12	0.908473	0.585421	1.23152	0.30655	5.57498	1.8824e-07	4.70768e-07	6.41057
chr10	15939949	15940357	snoU13	0.94647	0.609903	1.28304	0.493433	5.57493	1.88287e-07	4.70883e-07	6.39987
chr2	18379046	18379334	SNORA40	0.870374	0.560863	1.17988	0.742365	5.57487	1.88338e-07	4.71004e-07	6.3619
chr14	45274488	45274789	RP11-398E10.1	0.920834	0.593378	1.24829	0.629782	5.57485	1.88351e-07	4.71033e-07	6.38095
chr8	121837293	121837499	SNTB1	0.930323	0.599488	1.26116	0.22888	5.57476	1.88427e-07	4.71217e-07	6.4228
chr4	183485150	183485696	RNU2-34P	0.676082	0.435657	0.916507	1.26328	5.57473	1.88451e-07	4.71272e-07	6.29996
chr6	91374306	91374545	MAP3K7	0.822901	0.530262	1.11554	0.29877	5.57467	1.88502e-07	4.71397e-07	6.4133
chr6	87736732	87737029	MTHFD2P2	1.04709	0.674721	1.41945	0.0773627	5.57465	1.88521e-07	4.71441e-07	6.43687
chr1	178991002	178991556	FAM20B	0.688875	0.443897	0.933853	2.20675	5.57464	1.88526e-07	4.7145e-07	6.15365
chr1	200321242	200321826	LINC00862	0.830199	0.534962	1.12544	1.46864	5.57463	1.88539e-07	4.71481e-07	6.27067
chr12	17772313	17772597	RP11-871F6.3	0.82845	0.533834	1.12306	0.722524	5.57462	1.88546e-07	4.71494e-07	6.35114
chr12	4243103	4243441	RP11-320N7.1	1.12876	0.727344	1.53017	0.324953	5.57458	1.88582e-07	4.71578e-07	6.39353
chr8	123365778	123366352	RP11-94A24.1	0.732348	0.471906	0.992789	1.48275	5.57457	1.88589e-07	4.71593e-07	6.27405
chr18	65253326	65253525	RP11-29O13.1	0.906196	0.583924	1.22847	0.304805	5.57447	1.88673e-07	4.71801e-07	6.41377
chr2	147867608	147867807	snoU13	0.980531	0.631822	1.32924	-0.577454	5.57445	1.88684e-07	4.71825e-07	6.48432
chr4	36906360	36906813	RP11-103J17.2	0.738605	0.475932	1.00128	1.02189	5.57444	1.88698e-07	4.71853e-07	6.34489
chr1	219311780	219312093	LYPLAL1	1.03926	0.669667	1.40886	0.198444	5.57444	1.88698e-07	4.71853e-07	6.42868
chr11	42449104	42449367	CTD-2572N17.1	0.906487	0.584108	1.22887	0.360461	5.57442	1.88712e-07	4.71885e-07	6.41075
chr12	66586256	66586507	IRAK3	1.11605	0.719137	1.51296	-0.064292	5.57433	1.88786e-07	4.72067e-07	6.45279
chr3	88144170	88144557	CBX5P1	0.840907	0.541844	1.13997	0.714755	5.57429	1.88818e-07	4.72143e-07	6.36966
chr5	116832626	116833014	LINC00992	0.935905	0.60305	1.26876	0.595494	5.57418	1.88916e-07	4.72381e-07	6.39135
chr13	110668043	110668297	LINC00396	0.968965	0.62435	1.31358	0.0160594	5.57414	1.88948e-07	4.72459e-07	6.44537
chr10	90272144	90272402	RNLS	0.906624	0.584178	1.22907	-0.0409849	5.5741	1.88978e-07	4.72527e-07	6.4354
chr21	30646716	30646915	BACH1	0.89742	0.578247	1.21659	0.197331	5.5741	1.88985e-07	4.72542e-07	6.41926
chr7	37566277	37566504	NECAP1P1	0.915208	0.589706	1.24071	0.116625	5.57405	1.89022e-07	4.7263e-07	6.4289
chr1	100880855	100881195	CDC14A	0.908254	0.585225	1.23128	0.603981	5.57405	1.89023e-07	4.72631e-07	6.37151
chr18	38526943	38527348	RNU7-145P	0.796398	0.513151	1.07964	1.14419	5.57403	1.89041e-07	4.72673e-07	6.31574
chr6	126036496	126036827	RP11-624M8.1	0.911627	0.587391	1.23586	0.457141	5.57392	1.89129e-07	4.72889e-07	6.39714
chr3	59549511	59549768	RP11-719N22.1	1.04666	0.67439	1.41892	0.0457487	5.57385	1.89195e-07	4.73051e-07	6.43169
chr1	192988629	192988941	UCHL5	0.796137	0.512973	1.0793	1.12139	5.57383	1.89204e-07	4.73071e-07	6.31395
chr6	127828815	127829061	SOGA3	0.904197	0.582589	1.22581	0.110486	5.57365	1.89357e-07	4.73445e-07	6.42241
chr11	59037876	59038308	SLC25A47P1	0.927891	0.597854	1.25793	1.05452	5.57364	1.89367e-07	4.73468e-07	6.33596
chr15	96617174	96617578	RP11-236L14.1	0.942654	0.607365	1.27794	0.807372	5.57361	1.89397e-07	4.7354e-07	6.35009
chr7	8443472	8444024	NXPH1	0.822132	0.529707	1.11456	1.21103	5.57355	1.89447e-07	4.73658e-07	6.30475
chrX	82039288	82039653	RP5-849L7.1	0.98355	0.633708	1.33339	0.0553361	5.57351	1.89474e-07	4.73723e-07	6.42257
chr18	29981939	29982560	AC021224.1	0.876916	0.565002	1.18883	1.13358	5.5735	1.89486e-07	4.73749e-07	6.32307
chr4	95933979	95934228	BMPR1B	0.991556	0.638864	1.34425	-0.0751401	5.57348	1.89503e-07	4.73789e-07	6.44456
chr5	170846124	170847149	FGF18	0.968965	0.624306	1.31362	1.63863	5.57343	1.89544e-07	4.73882e-07	6.23805
chr8	119928548	119928791	TNFRSF11B	0.917554	0.591177	1.24393	0.348391	5.57335	1.89609e-07	4.74041e-07	6.39782
chr5	33902852	33903225	ADAMTS12	0.811956	0.523139	1.10077	0.81963	5.57333	1.89631e-07	4.74093e-07	6.35316
chr3	143594632	143594836	RP11-8J23.1	1.00752	0.649139	1.3659	0.0116189	5.57331	1.89644e-07	4.74123e-07	6.42859
chr18	22534426	22534648	RP11-958F21.1	0.947239	0.6103	1.28418	0.580523	5.5733	1.89653e-07	4.74142e-07	6.38164
chr1	215008902	215009458	GAPDHP24	0.802968	0.517347	1.08859	1.31166	5.5733	1.89655e-07	4.74143e-07	6.27902
chr9	29211523	29212838	RP11-373A6.1	0.557673	0.359304	0.756042	3.46472	5.57326	1.89687e-07	4.74219e-07	5.91589
chr18	10642027	10642233	PMM2P1	0.999501	0.643968	1.35503	-0.365907	5.57324	1.89706e-07	4.74265e-07	6.47475
chr10	104170239	104170538	PSD	1.00346	0.64651	1.36041	0.782019	5.57312	1.89804e-07	4.74505e-07	6.34621
chr7	21663723	21665042	DNAH11	0.732443	0.471899	0.992986	2.3265	5.57311	1.89811e-07	4.74521e-07	6.1442
chr7	80117618	80118367	GNAT3	0.892731	0.57517	1.21029	1.44923	5.57311	1.89819e-07	4.74537e-07	6.27143
chr22	21056768	21057768	TMEM191A	0.784642	0.505528	1.06375	2.33638	5.57308	1.89841e-07	4.74588e-07	6.10848
chr3	80704182	80704924	RP11-47P18.2	0.664224	0.427943	0.900504	1.78242	5.57303	1.89886e-07	4.74696e-07	6.21923
chr11	35628093	35628296	FJX1	0.919822	0.592616	1.24703	-0.0717027	5.57297	1.89934e-07	4.74811e-07	6.44838
chr4	182490693	182491181	RP11-433O3.1	0.668991	0.431011	0.906971	1.89704	5.57294	1.8996e-07	4.74873e-07	6.20467
chr5	90346075	90346365	CTD-2266L18.1	0.960634	0.618907	1.30236	-0.110674	5.57293	1.89966e-07	4.74886e-07	6.44596
chr1	192853949	192854384	RN7SKP126	0.886114	0.570893	1.20133	0.875646	5.57287	1.90018e-07	4.75009e-07	6.3453
chr13	110809436	110809873	COL4A1	0.907295	0.584529	1.23006	0.770363	5.57269	1.90171e-07	4.75385e-07	6.36235
chr2	149932662	149933348	LYPD6B	0.759254	0.489151	1.02936	1.34637	5.57267	1.9019e-07	4.75428e-07	6.2874
chr6	127711336	127712189	RP1-177A13.1	0.904596	0.582788	1.2264	1.72	5.57265	1.90201e-07	4.75454e-07	6.24249
chr18	13113025	13113416	CEP192	0.827354	0.533019	1.12169	1.3362	5.57255	1.90287e-07	4.75666e-07	6.27253
chr10	29960487	29960690	SVIL	0.926773	0.597069	1.25648	0.0019337	5.57255	1.90288e-07	4.75666e-07	6.42153
chr12	31524225	31524508	RP11-771K4.1	1.02724	0.661795	1.39269	0.284389	5.57254	1.90293e-07	4.75673e-07	6.41086
chr4	166714653	166714852	TLL1	0.866903	0.558497	1.17531	0.25833	5.57252	1.90316e-07	4.75727e-07	6.40806
chr7	120929017	120929768	WNT16	0.876894	0.564932	1.18886	1.78113	5.5725	1.90331e-07	4.75763e-07	6.21997
chr13	62391818	62392123	RAC1P8	0.958996	0.617821	1.30017	0.425704	5.57242	1.90401e-07	4.75934e-07	6.38988
chr1	185592019	185592292	GS1-204I12.1	0.86885	0.559744	1.17796	0.552204	5.57239	1.90421e-07	4.75982e-07	6.37123
chr7	123642131	123642408	RP4-630C24.3	0.936468	0.603305	1.26963	0.418631	5.57238	1.90435e-07	4.76014e-07	6.39971
chr2	166840929	166841128	SCN1A	0.945596	0.609184	1.28201	-0.429337	5.57235	1.90459e-07	4.7607e-07	6.47701
chr16	60717984	60718407	GNPATP	0.860251	0.554201	1.1663	0.65939	5.57234	1.90465e-07	4.76081e-07	6.36028
chr4	110785307	110785576	LRIT3	1.02365	0.659464	1.38783	0.254905	5.57232	1.90487e-07	4.76132e-07	6.41022
chr5	31701486	31702480	PDZD2	0.690755	0.445003	0.936507	2.28368	5.57226	1.90537e-07	4.76256e-07	6.13682
chr5	39183924	39184820	GOLGA5P1	0.909135	0.585688	1.23258	1.72906	5.57222	1.90564e-07	4.7632e-07	6.24938
chr9	73176662	73176861	Metazoa_SRP	0.861446	0.554963	1.16793	0.202179	5.57219	1.90592e-07	4.76385e-07	6.40693
chr12	27360422	27360733	STK38L	0.915061	0.589501	1.24062	0.566671	5.57216	1.90615e-07	4.76441e-07	6.37487
chr12	46049149	46049348	RP11-352M15.1	0.945518	0.609121	1.28191	-0.046389	5.57215	1.90628e-07	4.76471e-07	6.42306
chr4	71932444	71933167	DCK	0.733201	0.472341	0.99406	1.59495	5.57211	1.90657e-07	4.76539e-07	6.25228
chr15	38201796	38202044	TMCO5A	0.860001	0.554024	1.16598	0.314783	5.57204	1.90724e-07	4.76703e-07	6.39607
chr13	92408305	92408701	GPC5	0.861199	0.554795	1.1676	0.904781	5.57202	1.90738e-07	4.76735e-07	6.33866
chr4	83226530	83226729	BIN2P1	0.946035	0.609445	1.28263	-0.050346	5.57198	1.9077e-07	4.76809e-07	6.43574
chr21	31887592	31887814	KRTAP19-10P	0.859146	0.553469	1.16482	0.0853619	5.57197	1.90779e-07	4.76828e-07	6.42305
chr1	32670762	32671618	IQCC	0.822103	0.529606	1.1146	1.88823	5.57197	1.90781e-07	4.7683e-07	6.18802
chr3	182299182	182299678	RPL7L1P8	1.04059	0.670355	1.41082	0.359884	5.57194	1.90807e-07	4.7689e-07	6.39868
chr4	85656515	85656727	WDFY3	0.943711	0.607943	1.27948	-0.0685761	5.57191	1.90832e-07	4.7695e-07	6.43513
chrX	142354177	142354376	GS1-256O22.5	1.01748	0.655462	1.3795	-0.388736	5.57183	1.90899e-07	4.77115e-07	6.44358
chr10	50507539	50507814	C10orf71	1.07459	0.692248	1.45693	0.612126	5.57179	1.90933e-07	4.77196e-07	6.3552
chr10	110960088	110960893	RNU5B-6P	0.777147	0.500633	1.05366	1.58094	5.57174	1.90976e-07	4.773e-07	6.25325
chr1	159800743	159800981	SLAMF8	1.11771	0.720017	1.5154	-0.627922	5.57166	1.91042e-07	4.77462e-07	6.47906
chr18	6355899	6356289	L3MBTL4	0.917935	0.591322	1.24455	0.679102	5.57164	1.91056e-07	4.77494e-07	6.35091
chr12	86317545	86317833	RP11-18J9.3	0.937895	0.604179	1.27161	1.18237	5.57162	1.91079e-07	4.77548e-07	6.29101
chr2	102857213	102857825	AC007248.6	0.692907	0.44636	0.939453	2.07177	5.57159	1.91098e-07	4.77594e-07	6.15768
chr13	70250979	70251625	RNY3P10	0.80222	0.516777	1.08766	1.53452	5.57159	1.91105e-07	4.77608e-07	6.25722
chr4	162681257	162681573	FSTL5	0.893503	0.57558	1.21143	0.481378	5.57158	1.91113e-07	4.77625e-07	6.37858
chr7	123082033	123082238	RP11-332K15.1	0.993704	0.640127	1.34728	0.33168	5.57157	1.91121e-07	4.77641e-07	6.39555
chr4	124641514	124642370	AC096732.2	0.743103	0.478694	1.00751	1.50571	5.57157	1.91123e-07	4.77641e-07	6.26214
chr11	15136160	15136885	INSC	0.777223	0.500673	1.05377	2.07802	5.57156	1.91126e-07	4.77647e-07	6.16197
chr6	54786733	54787345	RP3-523K23.2	0.943434	0.60774	1.27913	1.33343	5.57151	1.91168e-07	4.77749e-07	6.28355
chr18	23211456	23211747	RN7SL97P	0.980166	0.6314	1.32893	0.19899	5.57147	1.91205e-07	4.77837e-07	6.41256
chr7	5806580	5806855	RNF216	1.07133	0.690126	1.45254	-0.601904	5.57144	1.91232e-07	4.77901e-07	6.48276
chr8	39132464	39132750	ADAM32	0.888293	0.572213	1.20437	0.548851	5.5714	1.91267e-07	4.77985e-07	6.36284
chr11	41634915	41635117	RP11-124G5.2	1.05434	0.679176	1.42951	-0.189758	5.57138	1.91282e-07	4.7802e-07	6.44787
chr3	75220610	75221117	RN7SL294P	0.746418	0.48082	1.01202	1.37002	5.57136	1.91301e-07	4.78062e-07	6.26485
chr10	14529124	14529510	FRMD4A	0.873749	0.56284	1.18466	0.592798	5.57131	1.91341e-07	4.78156e-07	6.36392
chr4	83242865	83243210	RP11-127B20.2	0.973386	0.62702	1.31975	0.280559	5.57127	1.91377e-07	4.78235e-07	6.41158
chr4	46052550	46052753	RN7SKP199	0.965388	0.621866	1.30891	-0.357047	5.57124	1.91399e-07	4.78287e-07	6.45806
chr3	19208773	19208981	KCNH8	1.04177	0.671061	1.41247	-0.120766	5.57116	1.9147e-07	4.78457e-07	6.43561
chr12	26949841	26950243	RP11-666F17.2	0.946429	0.609642	1.28322	0.638732	5.57104	1.91569e-07	4.78699e-07	6.3602
chr12	27439513	27439795	STK38L	0.976637	0.629098	1.32418	0.435079	5.57101	1.91598e-07	4.78765e-07	6.38797
chr11	30748555	30748754	MPPED2	0.988155	0.636512	1.3398	0.233267	5.57093	1.91663e-07	4.78925e-07	6.39994
chr18	6629880	6630162	RP11-91I8.1	0.891399	0.574185	1.20861	0.359141	5.57089	1.91698e-07	4.7901e-07	6.38446
chr8	104067057	104067326	ATP6V1C1	1.06228	0.684256	1.44031	-0.0210799	5.57086	1.91726e-07	4.79074e-07	6.43455
chr5	83583928	83584132	RNU6-448P	1.01918	0.65649	1.38188	0.254144	5.5708	1.91776e-07	4.79196e-07	6.40007
chr10	19819613	19819879	RP11-265G8.3	0.990728	0.63816	1.3433	0.31334	5.57078	1.91793e-07	4.79237e-07	6.39347
chr12	27013713	27013921	ITPR2	0.994282	0.640449	1.34812	-0.10026	5.57076	1.91805e-07	4.79264e-07	6.43659
chr10	22143208	22143420	DNAJC1	1.07864	0.694784	1.46249	-0.343042	5.57075	1.91819e-07	4.79294e-07	6.45715
chrX	2015438	2015683	RP13-297E16.5	1.07473	0.692268	1.4572	0.13597	5.57075	1.9182e-07	4.79295e-07	6.41006
chr7	118202673	118203295	AC006926.1	0.778877	0.501696	1.05606	1.45441	5.57071	1.91854e-07	4.79376e-07	6.26092
chr1	205313225	205314069	KLHDC8A	0.985406	0.634726	1.33609	1.12962	5.57068	1.91877e-07	4.7943e-07	6.29738
chr5	64170856	64171219	CWC27	0.886764	0.571185	1.20234	0.716187	5.57064	1.91913e-07	4.79518e-07	6.35265
chr4	68703647	68704280	TMPRSS11D	0.884547	0.569755	1.19934	1.42815	5.5706	1.91947e-07	4.79594e-07	6.27383
chr4	172324528	172324862	RP11-717H13.1	0.799034	0.514671	1.0834	0.783732	5.57053	1.92004e-07	4.79735e-07	6.33247
chr20	54257132	54257336	RP5-1010E17.2	0.895963	0.577103	1.21482	-0.0735544	5.5705	1.92032e-07	4.79801e-07	6.42172
chr14	44381553	44382087	RP11-305B6.2	0.802377	0.516821	1.08793	1.13017	5.57047	1.92052e-07	4.79847e-07	6.30563
chr3	169098833	169099111	RP11-641D5.2	0.922972	0.594496	1.25145	0.487723	5.57043	1.9209e-07	4.79938e-07	6.3817
chr1	165069539	165069859	SNORD112	0.950415	0.612171	1.28866	0.407631	5.57041	1.92107e-07	4.79978e-07	6.38723
chr1	31700818	31701054	NKAIN1	0.94884	0.611155	1.28653	0.10792	5.57039	1.92125e-07	4.80016e-07	6.39895
chr21	36511039	36511415	AF015262.2	1.04992	0.676262	1.42358	0.43105	5.57036	1.92147e-07	4.8007e-07	6.37797
chr9	105605600	105606162	RP11-338N12.1	0.857006	0.552002	1.16201	1.16437	5.57035	1.92156e-07	4.80088e-07	6.29631
chr12	23427367	23427574	RP11-153K16.2	1.03839	0.668831	1.40795	-0.24571	5.5703	1.92199e-07	4.80193e-07	6.44863
chr8	110877818	110878186	RNU2-67P	0.833793	0.537047	1.13054	0.82967	5.57028	1.9222e-07	4.80239e-07	6.34373
chr15	49456068	49456403	MIR4716	0.992705	0.6394	1.34601	-0.202196	5.57024	1.92249e-07	4.80308e-07	6.44148
chr1	41078052	41078254	GTF2F2P2	1.06404	0.685339	1.44274	0.259433	5.57012	1.92354e-07	4.80567e-07	6.38729
chr3	190829513	190829856	OSTN	0.825442	0.531655	1.11923	0.613297	5.57004	1.92425e-07	4.80737e-07	6.35843
chr9	14181279	14181735	NFIB	0.935793	0.60273	1.26886	0.670175	5.57003	1.92431e-07	4.80749e-07	6.34337
chr14	85452873	85453255	RP11-688D15.2	0.838522	0.540079	1.13697	0.812169	5.57003	1.92435e-07	4.80757e-07	6.3389
chr3	147476618	147477178	RP11-78O22.1	0.730844	0.470721	0.990967	1.60723	5.56993	1.92518e-07	4.80958e-07	6.2384
chr4	42200168	42200460	BEND4	0.909761	0.58595	1.23357	0.530018	5.5698	1.92629e-07	4.81228e-07	6.35643
chr13	35632073	35632322	NBEA	1.07572	0.692834	1.4586	-0.0222276	5.56975	1.92675e-07	4.81335e-07	6.42443
chr4	155115597	155115855	AC079298.1	0.910406	0.586359	1.23445	0.416377	5.56969	1.92724e-07	4.81453e-07	6.37974
chr2	227542160	227542434	MIR5702	0.880737	0.567249	1.19423	0.305855	5.56967	1.92735e-07	4.81477e-07	6.39495
chr10	23120593	23121112	RNU6-413P	0.861242	0.554693	1.16779	0.622452	5.56966	1.92744e-07	4.81496e-07	6.35772
chr8	126927443	126927695	RNU6-442P	0.941012	0.606065	1.27596	0.241515	5.56959	1.92811e-07	4.8166e-07	6.39821
chr16	68554520	68554886	ZFP90	0.929661	0.598754	1.26057	0.858107	5.56958	1.92819e-07	4.81676e-07	6.31778
chr9	25896473	25896709	RP11-477G9.1	0.985474	0.634698	1.33625	0.450572	5.56954	1.92851e-07	4.81752e-07	6.3816
chr15	25886226	25886435	ATP10A	0.96479	0.621374	1.30821	-0.194497	5.56951	1.9288e-07	4.81823e-07	6.43308
chr12	25647565	25647796	IFLTD1	1.22768	0.790683	1.66468	-0.209927	5.56943	1.92948e-07	4.81982e-07	6.44234
chr5	89085035	89085266	AC113167.1	1.0154	0.653958	1.37683	-0.0198322	5.56937	1.92997e-07	4.82095e-07	6.4203
chr3	24240093	24240352	THRB	0.973599	0.627038	1.32016	0.15296	5.56935	1.93013e-07	4.82132e-07	6.40298
chr3	2548388	2548955	CNTN4	0.793413	0.510989	1.07584	1.40689	5.56931	1.9305e-07	4.82219e-07	6.25804
chr10	57616827	57617773	RP11-478B11.2	0.654302	0.421393	0.88721	1.96436	5.56926	1.9309e-07	4.82314e-07	6.18024
chr15	94451335	94451573	CTD-2643K12.2	1.05866	0.681809	1.43551	-0.447873	5.5692	1.93139e-07	4.82432e-07	6.46328
chr5	112872647	112873143	YTHDC2	0.916626	0.590336	1.24292	0.458752	5.5692	1.93142e-07	4.82438e-07	6.37464
chr7	111858775	111858974	ZNF277	1.01841	0.655887	1.38093	-0.459996	5.5692	1.93145e-07	4.82442e-07	6.45993
chr3	23642450	23643529	RNU6-922P	0.579208	0.373028	0.785388	2.48968	5.56919	1.93154e-07	4.82461e-07	6.08797
chr4	160203020	160203317	RAPGEF2	0.931133	0.599675	1.26259	0.595329	5.56913	1.932e-07	4.82572e-07	6.35206
chr2	159127761	159128045	CCDC148-AS1	0.888602	0.572281	1.20492	0.467073	5.56909	1.93236e-07	4.82659e-07	6.38077
chr9	77918581	77918814	RP11-323A7.1	0.968494	0.623733	1.31325	0.143889	5.56908	1.93242e-07	4.82672e-07	6.4082
chrX	140711905	140712139	RP1-171K16.5	1.03352	0.665613	1.40143	-0.0995242	5.56907	1.93253e-07	4.82696e-07	6.41531
chr3	134945800	134946611	EPHB1	0.868016	0.559021	1.17701	1.64041	5.56904	1.93275e-07	4.82748e-07	6.2385
chr1	166687403	166687636	RPL4P2	1.01668	0.65476	1.3786	-0.0108942	5.56899	1.93321e-07	4.82859e-07	6.41248
chr7	95054720	95055372	PON2	0.723028	0.465641	0.980415	1.50356	5.56894	1.93368e-07	4.82973e-07	6.23634
chr12	92100024	92100301	RP11-1041F24.1	0.924137	0.595155	1.25312	0.0819887	5.56888	1.93413e-07	4.83082e-07	6.4086
chr5	121421299	121421533	LOX	0.92365	0.59484	1.25246	0.271869	5.56887	1.93425e-07	4.8311e-07	6.38994
chr11	101285686	101285885	TRPC6	1.02375	0.659306	1.3882	-0.172911	5.56883	1.93456e-07	4.83182e-07	6.43449
chr11	92997170	92997570	RP11-755E23.3	0.856868	0.551829	1.16191	0.872003	5.56881	1.9348e-07	4.8324e-07	6.32136
chr8	112765934	112766554	RP11-58O3.2	0.783428	0.504532	1.06233	1.58612	5.56878	1.93503e-07	4.83291e-07	6.24154
chr7	118479532	118479740	RP11-515K14.1	0.901702	0.5807	1.2227	0.314656	5.56878	1.93506e-07	4.83296e-07	6.37564
chr2	199584261	199584463	AC019330.1	0.899585	0.579334	1.21984	0.116894	5.56874	1.9354e-07	4.83377e-07	6.41195
chr4	73124417	73124665	ADAMTS3	1.02884	0.662577	1.39511	0.199317	5.56873	1.93544e-07	4.83383e-07	6.39878
chr2	36032822	36033039	MRPL50P1	0.865691	0.557506	1.17388	0.302971	5.56872	1.93553e-07	4.83402e-07	6.39441
chr14	28309476	28309913	CTD-3006G17.2	0.77625	0.499905	1.0526	1.55475	5.5687	1.93568e-07	4.83436e-07	6.24398
chr7	111053383	111053762	AC003989.4	0.909839	0.585936	1.23374	0.777143	5.5687	1.93574e-07	4.83449e-07	6.33301
chr21	26547942	26548342	RNA5SP489	0.860902	0.554416	1.16739	0.944333	5.56863	1.93633e-07	4.83591e-07	6.30866
chr2	189474836	189475217	GULP1	0.913988	0.588596	1.23938	0.948174	5.5685	1.93748e-07	4.83876e-07	6.30839
chrX	107226885	107227207	TEX13B	0.992076	0.638879	1.34527	0.164438	5.56843	1.93808e-07	4.84022e-07	6.38695
chr5	105642185	105642453	CTC-278L1.1	0.907015	0.584099	1.22993	0.641752	5.56839	1.9384e-07	4.84101e-07	6.34231
chr18	72364397	72364893	ZNF407	0.822534	0.529692	1.11538	1.28198	5.56832	1.93898e-07	4.84238e-07	6.26087
chr1	100843839	100844290	AC104457.1	0.877071	0.564811	1.18933	0.650507	5.56829	1.93922e-07	4.84294e-07	6.34731
chr6	21785478	21785794	CASC15	0.963578	0.620519	1.30664	0.562005	5.56829	1.93925e-07	4.84298e-07	6.34907
chr21	28569526	28569975	GPX1P2	0.866235	0.55783	1.17464	0.928133	5.56824	1.93968e-07	4.84399e-07	6.31404
chr5	172329888	172330265	ERGIC1	1.03226	0.664747	1.39978	0.724065	5.56823	1.93976e-07	4.84417e-07	6.32151
chrX	13442172	13442774	RP11-1L9.1	0.820162	0.528158	1.11217	1.05096	5.56821	1.93995e-07	4.84461e-07	6.2926
chr1	163514318	163514527	RNA5SP63	1.07642	0.693178	1.45966	-0.183747	5.56819	1.94011e-07	4.84498e-07	6.4318
chr9	77284860	77285137	RORB	1.06293	0.684488	1.44136	0.197938	5.56818	1.9402e-07	4.84518e-07	6.40091
chr9	113104669	113104875	TXNDC8	0.993908	0.640041	1.34778	-0.256145	5.56814	1.94054e-07	4.84595e-07	6.42879
chr4	169172078	169172345	DDX60	0.933722	0.601282	1.26616	0.402863	5.56812	1.94074e-07	4.84641e-07	6.37792
chr15	38808851	38809058	RASGRP1	0.988412	0.6365	1.34032	0.246404	5.56811	1.9408e-07	4.84653e-07	6.38432
chr7	65196428	65196757	CCT6P1	1.07486	0.69217	1.45756	0.442936	5.5681	1.94092e-07	4.8468e-07	6.36398
chr2	158429263	158430102	ACVR1C	0.817254	0.526276	1.10823	1.40265	5.56804	1.94142e-07	4.84802e-07	6.25538
chr4	98436573	98436959	AC034154.1	0.870907	0.560826	1.18099	0.768031	5.56802	1.94154e-07	4.84829e-07	6.33875
chr9	75072874	75073212	RP11-217F16.1	0.888845	0.572376	1.20531	0.594261	5.56799	1.94181e-07	4.84892e-07	6.35656
chr11	93099916	93100115	CCDC67	0.971789	0.625787	1.31779	0.0526173	5.56798	1.94189e-07	4.84909e-07	6.40508
chr5	34937840	34938039	DNAJC21	1.0233	0.658958	1.38765	-0.23432	5.56794	1.94223e-07	4.84992e-07	6.42737
chr5	45455121	45455342	RP11-484L7.1	0.962869	0.62004	1.3057	0.146535	5.56793	1.94235e-07	4.85016e-07	6.40292
chr6	51780817	51781314	RN7SL580P	0.807627	0.520072	1.09518	1.46232	5.56792	1.9424e-07	4.85028e-07	6.25391
chr21	17360021	17360220	RNU6-426P	0.948256	0.610628	1.28588	0.153718	5.5679	1.94257e-07	4.85066e-07	6.39565
chr5	120399503	120400063	CTD-2613O8.1	0.784612	0.505247	1.06398	0.971213	5.56785	1.94302e-07	4.85171e-07	6.31759
chr7	13706288	13707296	AC005019.3	0.729189	0.469557	0.98882	2.13374	5.56784	1.94314e-07	4.85199e-07	6.1442
chr7	94497444	94497654	ARF1P1	0.912095	0.587337	1.23685	0.0885407	5.56782	1.94332e-07	4.85238e-07	6.40324
chr11	14995819	14996198	CALCA	0.988995	0.636856	1.34113	0.772911	5.5678	1.94345e-07	4.85267e-07	6.32982
chr4	36076540	36076906	ARAP2	1.02021	0.656958	1.38347	0.413031	5.5678	1.94349e-07	4.85274e-07	6.37482
chr15	94747643	94748489	MCTP2	0.975588	0.628221	1.32296	1.26791	5.56778	1.94367e-07	4.85315e-07	6.27809
chr1	198607587	198607823	PTPRC	0.953495	0.61399	1.293	-0.061332	5.56771	1.94427e-07	4.85457e-07	6.41875
chr7	11552749	11553448	THSD7A	0.742644	0.478216	1.00707	1.81366	5.56771	1.94429e-07	4.8546e-07	6.19641
chr4	107039122	107039836	TBCK	0.941174	0.606054	1.27629	1.44269	5.56768	1.94449e-07	4.85506e-07	6.2567
chr13	58158434	58158637	PCDH17	1.01024	0.650526	1.36995	-0.133734	5.56764	1.94483e-07	4.85584e-07	6.42126
chr3	175377255	175377514	RP11-744O11.2	0.895341	0.576536	1.21415	0.0136895	5.56758	1.94534e-07	4.85709e-07	6.40927
chr13	76702202	76702623	RN7SL571P	0.848221	0.546192	1.15025	1.14481	5.56755	1.94564e-07	4.85781e-07	6.293
chr2	106511566	106512035	AC009505.2	0.975661	0.628252	1.32307	0.582921	5.56753	1.94577e-07	4.8581e-07	6.34065
chr8	109214194	109214400	EIF3E	0.886501	0.57084	1.20216	0.17187	5.56753	1.94581e-07	4.85815e-07	6.39703
chr12	44508744	44509149	TMEM117	0.906443	0.583681	1.22921	0.845034	5.56752	1.94593e-07	4.85844e-07	6.32469
chr12	65660800	65661202	MSRB3	0.818668	0.527159	1.11018	0.57965	5.56751	1.94597e-07	4.8585e-07	6.34879
chrX	19561912	19562465	MAP3K15	1.00913	0.649801	1.36846	1.05054	5.56747	1.94634e-07	4.8594e-07	6.28205
chr5	45319900	45320350	RP11-484L7.1	0.836962	0.538937	1.13499	0.934759	5.56746	1.94639e-07	4.85948e-07	6.31443
chr7	111220129	111220475	IMMP2L	0.795078	0.511966	1.07819	0.505552	5.56743	1.94664e-07	4.86007e-07	6.36141
chr14	79340852	79341096	RP11-232C2.1	0.992419	0.639036	1.3458	-0.0519083	5.56741	1.9468e-07	4.86044e-07	6.4154
chr13	60439330	60439533	DIAPH3-AS1	0.859066	0.553166	1.16497	0.24647	5.56739	1.947e-07	4.8609e-07	6.37923
chr4	183788490	183788694	RP11-188P17.2	1.00129	0.644747	1.35783	0.19505	5.56739	1.94702e-07	4.86091e-07	6.38882
chr20	1285338	1285587	SDCBP2	1.15026	0.740666	1.55986	-0.174955	5.56731	1.94773e-07	4.86265e-07	6.41576
chr9	107197316	107197929	OR13F1	0.707573	0.455613	0.959532	1.55331	5.56729	1.94784e-07	4.86291e-07	6.22604
chr4	98414619	98414975	AC034154.1	0.941499	0.606239	1.27676	0.511127	5.56727	1.94808e-07	4.86347e-07	6.36173
chr2	146639453	146640103	AC062031.1	0.826084	0.531922	1.12025	1.34757	5.56726	1.94814e-07	4.86358e-07	6.26569
chr3	163886765	163887074	MIR1263	0.905672	0.583163	1.22818	0.623431	5.56716	1.94899e-07	4.86564e-07	6.34504
chr4	119478387	119478769	RP11-384K6.6	0.899983	0.579499	1.22047	0.581304	5.56714	1.94915e-07	4.866e-07	6.35102
chr1	166646502	166646796	FMO10P	1.03633	0.667296	1.40537	0.592038	5.56714	1.94916e-07	4.866e-07	6.33449
chr12	62380572	62381199	RPS3P6	0.786392	0.506357	1.06643	1.11274	5.56713	1.94923e-07	4.86614e-07	6.28232
chr2	38143687	38144327	RMDN2	0.738262	0.475365	1.00116	1.63354	5.5671	1.94954e-07	4.86689e-07	6.21206
chr6	144729195	144729720	RP11-106E7.1	0.700544	0.451076	0.950012	1.592	5.56705	1.94996e-07	4.86787e-07	6.22558
chr6	141773060	141773372	RP11-63E9.1	0.88027	0.566801	1.19374	0.199296	5.56705	1.94997e-07	4.86787e-07	6.39304
chr7	35306623	35306826	AC009531.2	0.956903	0.616139	1.29767	-0.139962	5.56696	1.95071e-07	4.86967e-07	6.42116
chr6	131650451	131651035	AKAP7	0.855368	0.550761	1.15998	1.47945	5.56694	1.95089e-07	4.8701e-07	6.24996
chr1	214052145	214052344	PROX1-AS1	0.917869	0.591004	1.24473	0.392594	5.56693	1.95099e-07	4.8703e-07	6.36812
chr2	13146673	13147736	AC064875.2	0.553325	0.356278	0.750373	3.04307	5.5669	1.95127e-07	4.87097e-07	5.97952
chr13	66354957	66355887	HNRNPA3P5	0.836487	0.538601	1.13437	1.5486	5.56689	1.95133e-07	4.8711e-07	6.22759
chr4	115181080	115181314	RP11-362M19.1	1.41886	0.913577	1.92414	-0.467784	5.56686	1.95163e-07	4.87182e-07	6.45302
chr8	77478902	77479269	RP11-115I9.1	1.04272	0.671389	1.41406	0.533901	5.56684	1.95175e-07	4.87208e-07	6.35638
chr7	21561139	21561549	DNAH11	0.905548	0.583064	1.22803	0.817206	5.56682	1.95192e-07	4.87245e-07	6.31875
chr2	2534180	2534518	AC018685.1	1.037	0.667705	1.4063	0.310327	5.56681	1.95205e-07	4.87275e-07	6.36672
chr13	26029356	26029651	RN7SL289P	0.989859	0.637347	1.34237	0.230093	5.56678	1.9523e-07	4.87331e-07	6.38622
chr6	6155827	6156066	MIR5683	0.934949	0.60199	1.26791	0.0816601	5.56674	1.95263e-07	4.87411e-07	6.39864
chr20	52431689	52431959	AC006076.1	0.931744	0.599922	1.26357	-0.0105272	5.56667	1.95329e-07	4.87568e-07	6.40593
chr13	38360817	38361621	TRPC4	0.812143	0.52291	1.10138	1.97511	5.56659	1.95399e-07	4.87737e-07	6.17801
chr5	122727457	122727656	CEP120	1.08024	0.695528	1.46495	-0.0721596	5.56658	1.95404e-07	4.87745e-07	6.41613
chr4	145993190	145993481	ANAPC10	1.00847	0.649316	1.36763	0.131234	5.56653	1.95451e-07	4.8786e-07	6.39532
chr15	53307982	53308369	EEF1A1P22	0.951987	0.612946	1.29103	0.548615	5.56651	1.95462e-07	4.87885e-07	6.35652
chr9	77943753	77943997	RP11-323A7.1	0.932239	0.600231	1.26425	-0.0229483	5.56651	1.95468e-07	4.87895e-07	6.41571
chr6	91053404	91053714	RP1-45N11.1	0.908825	0.585149	1.2325	0.252334	5.5664	1.95559e-07	4.8812e-07	6.38454
chr13	37713627	37714024	RN7SKP1	0.928787	0.597998	1.25958	0.828635	5.56632	1.95627e-07	4.88285e-07	6.31621
chr4	84419960	84420364	RPL30P5	0.930608	0.599165	1.26205	0.54206	5.56624	1.95703e-07	4.88473e-07	6.35298
chr7	103475284	103475615	RELN	1.05753	0.680879	1.43418	0.225477	5.56619	1.95746e-07	4.88577e-07	6.37798
chr17	70469500	70469983	LINC00511	1.31324	0.845518	1.78097	-0.251077	5.56618	1.95751e-07	4.88586e-07	6.43279
chr9	105692568	105692778	RP11-338N12.1	1.07754	0.693762	1.46132	-0.152785	5.56616	1.95768e-07	4.88626e-07	6.4203
chr11	29207139	29207361	RP11-466I1.1	0.951946	0.612898	1.29099	0.387234	5.56615	1.95778e-07	4.88646e-07	6.35897
chr13	66029155	66029492	STARP1	0.909248	0.585405	1.23309	0.306011	5.56612	1.95802e-07	4.88703e-07	6.37818
chr8	115167915	115168332	RP11-267L5.1	0.884705	0.569602	1.19981	0.563896	5.56609	1.95829e-07	4.88763e-07	6.344
chr3	97900939	97901401	OR5H15	0.888278	0.571902	1.20465	1.04781	5.56609	1.95834e-07	4.88772e-07	6.30332
chr7	90642800	90643289	CDK14	0.909977	0.58587	1.23408	0.693923	5.56605	1.95867e-07	4.8885e-07	6.33868
chr5	133883278	133883608	JADE2	0.977231	0.629167	1.3253	0.667623	5.56598	1.95925e-07	4.8899e-07	6.32646
chr4	60653124	60653496	RP11-525J21.1	0.882453	0.568146	1.19676	0.653312	5.56598	1.95926e-07	4.8899e-07	6.34709
chr6	8305537	8306032	RP11-203H2.1	0.848786	0.546468	1.1511	1.07337	5.56594	1.95956e-07	4.89062e-07	6.29477
chr6	13032956	13033189	PHACTR1	0.904391	0.582267	1.22652	0.0406667	5.56592	1.9598e-07	4.89119e-07	6.39646
chr2	227721936	227722137	RHBDD1	0.904936	0.582609	1.22726	-0.137959	5.56577	1.96108e-07	4.89431e-07	6.41213
chr10	36039784	36040152	RPL7P37	0.931613	0.599783	1.26344	0.748539	5.56577	1.9611e-07	4.89432e-07	6.3184
chr4	63758967	63759486	EXOC5P1	0.745037	0.479663	1.01041	1.31775	5.56576	1.96114e-07	4.8944e-07	6.25052
chr5	37761373	37761576	WDR70	0.946295	0.609233	1.28336	0.140386	5.56571	1.96157e-07	4.89543e-07	6.39443
chr4	75579390	75579761	AC142293.3	0.767894	0.494375	1.04141	0.910229	5.56567	1.96199e-07	4.89645e-07	6.29329
chr9	93677183	93677877	RP11-367F23.1	0.784286	0.504925	1.06365	2.11438	5.56562	1.96242e-07	4.89748e-07	6.1193
chr7	47714399	47714623	C7orf65	0.944095	0.60781	1.28038	0.503357	5.56561	1.96248e-07	4.8976e-07	6.34282
chr2	142638831	142639039	LRP1B	1.00403	0.646394	1.36167	-0.0183698	5.56556	1.96287e-07	4.89852e-07	6.40581
chr6	101870734	101871284	RP11-93K7.1	0.720835	0.464072	0.977598	1.32622	5.56555	1.96304e-07	4.8989e-07	6.25203
chr5	44593513	44594071	RP11-473L15.3	0.774852	0.498847	1.05086	1.5668	5.56553	1.96319e-07	4.89924e-07	6.22616
chr3	23093260	23093482	SALL4P5	0.956096	0.615531	1.29666	0.418864	5.56553	1.9632e-07	4.89924e-07	6.35357
chr5	29785905	29786196	CTD-2011G17.1	0.908064	0.584608	1.23152	0.889416	5.56552	1.96325e-07	4.89932e-07	6.297
chr3	185650076	185650383	TRA2B	1.03375	0.665522	1.40198	0.173268	5.56547	1.96369e-07	4.90036e-07	6.38494
chr12	13138850	13139271	HEBP1	0.909647	0.585624	1.23367	1.20014	5.56547	1.9637e-07	4.90036e-07	6.25664
chr7	87828789	87829020	SRI	0.791965	0.509855	1.07408	0.912411	5.56534	1.9648e-07	4.90304e-07	6.29039
chr5	9582108	9582537	SNORD123	0.920141	0.592372	1.24791	0.700326	5.56533	1.96493e-07	4.90332e-07	6.32578
chr4	86509259	86509620	ARHGAP24	0.917412	0.590614	1.24421	0.548746	5.56531	1.96509e-07	4.90368e-07	6.34428
chr20	13142640	13142839	SPTLC3	0.974934	0.627646	1.32222	-0.184424	5.5653	1.96515e-07	4.90376e-07	6.41239
chr13	47066923	47067429	COX17P1	0.83204	0.53565	1.12843	1.39277	5.56527	1.96548e-07	4.90453e-07	6.2405
chr10	68087050	68087746	snoR442	0.913912	0.588356	1.23947	1.07634	5.56524	1.96569e-07	4.90503e-07	6.29346
chr9	94018855	94019124	AUH	1.01111	0.65093	1.37129	-0.335029	5.56522	1.96586e-07	4.90541e-07	6.41968
chr7	15804835	15805296	RPL36AP26	0.915238	0.589209	1.24127	1.253	5.56522	1.96592e-07	4.90552e-07	6.26039
chr6	147207454	147207753	STXBP5-AS1	0.880666	0.566943	1.19439	0.438362	5.56504	1.96743e-07	4.90924e-07	6.35956
chr4	89354115	89354325	HERC6	0.892215	0.574376	1.21005	-0.444305	5.56502	1.96763e-07	4.90971e-07	6.43792
chrX	93665002	93665298	RP13-213K19.1	0.88553	0.570071	1.20099	0.342548	5.56499	1.96787e-07	4.91026e-07	6.35179
chr7	46646380	46646781	HMGN1P19	0.801435	0.515934	1.08694	1.07193	5.56499	1.96792e-07	4.91036e-07	6.28333
chr15	47157406	47157889	RP11-627D16.2	0.74583	0.480135	1.01153	1.29704	5.56494	1.96831e-07	4.9113e-07	6.25231
chr4	172679090	172679705	GALNTL6	0.765153	0.492571	1.03774	1.20508	5.56487	1.96891e-07	4.91275e-07	6.26152
chr15	87791713	87792025	RP11-138H10.2	0.981608	0.631911	1.33131	0.0851455	5.56481	1.9695e-07	4.91415e-07	6.38994
chr6	121975921	121976462	SLC25A5P7	0.826407	0.531995	1.12082	1.41427	5.56471	1.97034e-07	4.91623e-07	6.24526
chr9	79425270	79425815	PCA3	0.777862	0.500741	1.05498	1.96298	5.56465	1.9709e-07	4.9176e-07	6.16067
chr6	72623112	72623737	RIMS1	0.737583	0.474809	1.00036	1.54723	5.56459	1.97134e-07	4.91867e-07	6.22354
chrX	127458367	127458662	RPL7AP72	1.08289	0.697094	1.46869	-0.0319097	5.56455	1.97171e-07	4.91951e-07	6.37803
chr15	76094444	76094758	DNM1P49	1.02039	0.656857	1.38392	0.83299	5.56452	1.97203e-07	4.92029e-07	6.29325
chr9	109389735	109390046	RP11-308N19.4	0.932081	0.600008	1.26415	0.298321	5.56447	1.97241e-07	4.9212e-07	6.37716
chr4	42534652	42534876	ATP8A1	0.991357	0.638164	1.34455	-0.00247467	5.56445	1.97264e-07	4.92175e-07	6.39642
chr6	123956799	123957069	TRDN	1.033	0.664963	1.40103	0.140193	5.56438	1.97325e-07	4.92323e-07	6.37895
chr6	97035811	97037129	FHL5	0.786588	0.506344	1.06683	2.62855	5.56437	1.97333e-07	4.92338e-07	6.06407
chr4	14450086	14450458	AC006296.1	0.813972	0.523971	1.10397	0.809081	5.56435	1.97347e-07	4.9237e-07	6.32302
chr13	75196730	75197499	LINC00347	0.73786	0.474976	1.00075	1.62408	5.56433	1.97364e-07	4.92408e-07	6.21196
chr5	62234999	62235208	RP11-586E1.1	1.04282	0.671283	1.41435	0.315315	5.56433	1.97365e-07	4.92408e-07	6.36449
chr1	103739410	103740141	RP11-347K2.1	0.890922	0.573503	1.20834	1.63995	5.56431	1.97386e-07	4.92458e-07	6.21628
chr8	75155451	75155675	JPH1	0.967264	0.622644	1.31188	0.170779	5.56427	1.97419e-07	4.92537e-07	6.38713
chr18	36746633	36747034	RNU6-706P	0.814694	0.524431	1.10496	0.799644	5.56425	1.97437e-07	4.92579e-07	6.31658
chr8	63653076	63653569	XRCC6P4	0.813039	0.523361	1.10272	1.18629	5.56417	1.97504e-07	4.9274e-07	6.26777
chr6	9067893	9068128	RP11-354I10.1	1.03258	0.664678	1.40048	0.0688803	5.56413	1.97541e-07	4.92829e-07	6.38799
chr13	39527050	39527276	ANKRD26P2	0.978695	0.629989	1.3274	0.123868	5.56408	1.9759e-07	4.92946e-07	6.38654
chr7	5421934	5422508	TNRC18	1.00337	0.645872	1.36087	0.930663	5.56407	1.97595e-07	4.92955e-07	6.28873
chr3	81903624	81903907	RP11-359D24.1	0.892905	0.574765	1.21105	0.411648	5.56404	1.97617e-07	4.93007e-07	6.3537
chrX	102921036	102921296	RP5-1055C14.6	1.14722	0.738467	1.55597	-0.216564	5.56404	1.97625e-07	4.93025e-07	6.39355
chr1	151735333	151736612	MRPL9	0.636804	0.409911	0.863698	2.75174	5.56402	1.97635e-07	4.93047e-07	6.01527
chr18	24808830	24809714	RP11-57J16.1	0.79649	0.512698	1.08028	2.14622	5.56396	1.9769e-07	4.9318e-07	6.13645
chr13	83296237	83296599	GYG1P2	0.784219	0.504798	1.06364	0.746748	5.56395	1.97704e-07	4.93211e-07	6.31609
chr8	68454965	68455265	RP11-343B22.2	0.933005	0.600571	1.26544	-0.130428	5.56394	1.97706e-07	4.93213e-07	6.41182
chr5	82203093	82203301	RP11-78C3.1	0.950467	0.611811	1.28912	-0.0981757	5.56394	1.97711e-07	4.93223e-07	6.40756
chr7	79119404	79119676	MAGI2-AS3	0.914174	0.588444	1.2399	0.242277	5.56384	1.97796e-07	4.9343e-07	6.3681
chr2	18780486	18781622	NT5C1B	0.647032	0.416487	0.877578	2.20706	5.56383	1.97805e-07	4.93451e-07	6.11526
chr7	110395671	110395947	AC073326.3	0.850256	0.5473	1.15321	0.732644	5.56383	1.97808e-07	4.93454e-07	6.31738
chrX	78049249	78049543	RPL7P54	0.854654	0.550129	1.15918	0.334908	5.56379	1.97838e-07	4.93525e-07	6.33863
chr13	96487286	96487569	UGGT2	0.926266	0.596224	1.25631	0.390249	5.56379	1.97841e-07	4.93529e-07	6.36174
chr2	136022593	136023309	ZRANB3	0.804399	0.517779	1.09102	1.0235	5.56376	1.97863e-07	4.93583e-07	6.28235
chr3	102597547	102597818	RNU6-461P	0.960661	0.61836	1.30296	0.394118	5.56373	1.97896e-07	4.93661e-07	6.36463
chr7	51833288	51833796	RN7SL292P	0.807735	0.519923	1.09555	1.13286	5.5637	1.97917e-07	4.9371e-07	6.26883
chr5	45665744	45666474	HCN1	0.841833	0.541871	1.1418	1.28424	5.5637	1.97922e-07	4.93716e-07	6.25334
chr7	123697016	123697622	TMEM229A	0.90024	0.579466	1.22101	1.69944	5.5637	1.97922e-07	4.93716e-07	6.20299
chr8	112667678	112667944	RP11-58O3.1	0.909263	0.585272	1.23325	0.453429	5.56367	1.9795e-07	4.93782e-07	6.34748
chr12	97874467	97874691	MIR1251	0.980689	0.631247	1.33013	0.223448	5.56366	1.97953e-07	4.93787e-07	6.37264
chr18	57302495	57302720	CCBE1	0.893191	0.574926	1.21146	0.43096	5.56366	1.97958e-07	4.93796e-07	6.35713
chr2	168598858	168599151	CTAGE14P	0.888928	0.57218	1.20568	0.331869	5.56361	1.97995e-07	4.93885e-07	6.36047
chr6	137961135	137961887	RP11-95M15.1	0.748476	0.481774	1.01518	1.82722	5.5636	1.98006e-07	4.93908e-07	6.17428
chr10	120480594	120480886	CACUL1	0.911331	0.586599	1.23606	0.480968	5.56358	1.98025e-07	4.93953e-07	6.33662
chr18	65121605	65122103	CTD-2541J13.1	0.853302	0.549245	1.15736	0.961208	5.56355	1.9805e-07	4.94011e-07	6.29575
chr11	36607949	36608315	C11orf74	0.932461	0.600194	1.26473	0.275196	5.56348	1.98109e-07	4.94151e-07	6.36458
chr3	148130393	148130597	RP11-501O2.5	0.830878	0.534806	1.12695	0.14074	5.56345	1.98138e-07	4.94222e-07	6.37579
chr2	129764905	129765139	AC068483.1	0.93663	0.602873	1.27039	0.139672	5.56343	1.98161e-07	4.94271e-07	6.37435
chr10	66836081	66836338	NEK4P3	1.07615	0.692676	1.45963	-0.215749	5.5634	1.98182e-07	4.94321e-07	6.4161
chr1	186217465	186217730	PRG4	0.923912	0.594683	1.25314	0.096467	5.56336	1.98217e-07	4.94401e-07	6.37505
chr6	21686731	21686930	CASC15	0.99385	0.6397	1.348	-0.599012	5.56336	1.98217e-07	4.94401e-07	6.44443
chr3	164331136	164331735	RP11-71H9.2	0.813921	0.523886	1.10396	1.53497	5.56335	1.98229e-07	4.94428e-07	6.21433
chr12	75474050	75474979	KCNC2	0.760573	0.489547	1.0316	2.09126	5.56333	1.98246e-07	4.94467e-07	6.14581
chr10	15367651	15367916	FAM171A1	0.912859	0.587565	1.23815	0.0236072	5.56329	1.98277e-07	4.94542e-07	6.39181
chr1	158194669	158194868	RP11-404O13.5	1.00372	0.64605	1.3614	-0.459112	5.56328	1.98291e-07	4.94572e-07	6.43735
chr4	36196483	36197038	ARAP2	0.858098	0.552313	1.16388	1.07202	5.56321	1.98354e-07	4.94724e-07	6.27844
chr4	41535842	41536044	LIMCH1	0.969964	0.624315	1.31561	-0.250354	5.56321	1.98354e-07	4.94724e-07	6.40845
chr3	110034602	110034968	RP11-119D18.1	0.942502	0.606639	1.27836	0.731815	5.5632	1.9836e-07	4.94735e-07	6.32406
chr20	22967688	22968230	RP11-189G24.2	0.913532	0.587992	1.23907	0.843669	5.56318	1.98374e-07	4.94767e-07	6.30287
chr2	185831875	185832162	AC010747.2	0.851388	0.547991	1.15478	0.732638	5.56315	1.98405e-07	4.94839e-07	6.31009
chr13	49066252	49067169	RCBTB2	0.643151	0.413958	0.872345	2.39391	5.56308	1.98463e-07	4.94982e-07	6.07969
chr7	93573986	93574389	GNG11	0.906098	0.583201	1.229	0.646241	5.56307	1.9847e-07	4.94995e-07	6.33029
chr13	95264370	95264610	GPR180	0.915701	0.58938	1.24202	0.368237	5.56305	1.98489e-07	4.95038e-07	6.34226
chr2	145724374	145724935	TEX41	0.912147	0.587086	1.23721	1.2285	5.56294	1.9859e-07	4.95282e-07	6.26957
chr13	37786867	37787583	RPS12P24	0.906316	0.583332	1.2293	1.58218	5.56292	1.98604e-07	4.95312e-07	6.21949
chr3	165319817	165320158	RP11-85M11.2	0.95761	0.616345	1.29887	0.470468	5.56291	1.98615e-07	4.95337e-07	6.34181
chr8	123524783	123525040	RP11-96B2.1	0.995412	0.640676	1.35015	0.40856	5.5629	1.98621e-07	4.95349e-07	6.35987
chr2	158158739	158159513	GALNT5	0.580123	0.373382	0.786864	2.72562	5.56286	1.98659e-07	4.95441e-07	6.02957
chr7	145132331	145132568	AC073055.2	1.00488	0.646768	1.363	0.358105	5.56285	1.98667e-07	4.95457e-07	6.36221
chr9	83504965	83505534	RP11-289F5.1	0.786616	0.506282	1.06695	1.27546	5.56277	1.9874e-07	4.95637e-07	6.2486
chr13	74023921	74024939	MARK2P12	0.659265	0.424316	0.894214	2.08667	5.56277	1.98743e-07	4.95639e-07	6.14023
chr4	177281575	177282246	SPCS3	0.73646	0.473999	0.998922	1.48289	5.56273	1.98778e-07	4.95724e-07	6.23147
chr5	25867537	25867736	MSNP1	0.954094	0.61407	1.29412	0.549406	5.56271	1.98795e-07	4.9576e-07	6.33481
chr1	71527341	71527698	ZRANB2-AS1	0.929734	0.598392	1.26108	0.468268	5.56271	1.98795e-07	4.9576e-07	6.34358
chr6	124160048	124160594	RP11-374A22.1	0.741865	0.477475	1.00625	1.26944	5.56268	1.9882e-07	4.95818e-07	6.24385
chr1	85918583	85919807	DDAH1	0.595029	0.382969	0.807089	2.63334	5.56268	1.98822e-07	4.95821e-07	6.04248
chr1	167813886	167814126	ADCY10	0.969905	0.624236	1.31557	-0.00906064	5.56254	1.98939e-07	4.9611e-07	6.38241
chr4	173314063	173314641	RP11-485C11.1	0.774391	0.498399	1.05038	1.48214	5.56248	1.98993e-07	4.96238e-07	6.20852
chr3	147405088	147405446	NPM1P28	1.07021	0.688784	1.45163	0.104429	5.56245	1.99023e-07	4.96308e-07	6.39283
chr9	29117171	29117573	RP11-373A6.1	0.820088	0.527805	1.11237	0.756752	5.56239	1.99076e-07	4.96437e-07	6.30828
chr10	104504141	104504500	WBP1L	0.911239	0.586465	1.23601	0.446098	5.56231	1.99142e-07	4.96598e-07	6.33619
chr3	158662389	158662924	IQCJ-SCHIP1	0.861831	0.554663	1.169	1.24088	5.56224	1.99207e-07	4.96758e-07	6.24687
chr16	66923372	66923587	RP11-61A14.3	0.919469	0.591754	1.24718	-0.394294	5.56218	1.99256e-07	4.96876e-07	6.42064
chr6	127193020	127193423	RPS4XP9	0.865685	0.557139	1.17423	1.03048	5.56218	1.99258e-07	4.96877e-07	6.27559
chr13	22822842	22823092	MTND3P1	0.944173	0.607652	1.28069	0.250068	5.56216	1.99277e-07	4.96921e-07	6.36318
chr2	205986760	205987010	PARD3B	1.01321	0.652081	1.37434	-0.154756	5.56214	1.99295e-07	4.96962e-07	6.39958
chr5	81943400	81944213	CTD-2015A6.2	0.753856	0.485165	1.02255	1.86522	5.56212	1.99314e-07	4.97007e-07	6.17823
chr7	116675311	116675533	ST7	0.949358	0.610983	1.28773	0.412319	5.56206	1.99367e-07	4.97137e-07	6.34816
chr5	94974794	94975006	RFESD	1.02854	0.661941	1.39514	-0.119766	5.56205	1.99373e-07	4.97147e-07	6.39151
chr4	171210482	171210892	RP11-789C1.1	0.820928	0.528327	1.11353	0.876689	5.56204	1.99385e-07	4.97175e-07	6.28535
chr8	38705404	38705806	TACC1	0.873862	0.562393	1.18533	0.76857	5.56203	1.99397e-07	4.97201e-07	6.29844
chr18	68941461	68941665	RP11-47G4.2	0.903172	0.581256	1.22509	0.261191	5.56202	1.99401e-07	4.97208e-07	6.36042
chr8	109018945	109019464	RSPO2	0.873755	0.56232	1.18519	1.43732	5.56194	1.99471e-07	4.9738e-07	6.22188
chr6	79094170	79094437	RP3-390M24.1	0.928747	0.59771	1.25978	0.47595	5.56194	1.99475e-07	4.97385e-07	6.33044
chr16	77468864	77469141	ADAMTS18	1.17329	0.755087	1.59149	0.212054	5.56192	1.99492e-07	4.97425e-07	6.35277
chr6	82160717	82160916	RP1-300G12.2	0.969131	0.623697	1.31457	0.112263	5.56188	1.99528e-07	4.97512e-07	6.37304
chr2	178190360	178190590	AC074286.1	1.14014	0.733743	1.54654	-0.252288	5.56176	1.99634e-07	4.97766e-07	6.41219
chr3	168018902	168019207	RP11-637O11.2	0.958123	0.616605	1.29964	0.810978	5.56176	1.99634e-07	4.97766e-07	6.2987
chr11	78417641	78418179	TENM4	0.748899	0.481958	1.01584	1.34032	5.56175	1.99639e-07	4.97775e-07	6.22573
chr6	79968371	79968684	RP11-46B11.2	0.988827	0.636363	1.34129	0.292874	5.56173	1.99657e-07	4.97817e-07	6.36222
chr2	152026212	152026905	FABP5P10	0.751498	0.483629	1.01937	1.79649	5.56172	1.99666e-07	4.97835e-07	6.1751
chr3	99390703	99390986	AC055723.1	0.864235	0.55618	1.17229	0.480937	5.56171	1.99678e-07	4.97862e-07	6.33256
chr5	28033695	28034194	AC010455.1	0.693629	0.446383	0.940874	1.35111	5.56164	1.99739e-07	4.98009e-07	6.23519
chr11	117417600	117417887	RP11-35P15.1	1.01026	0.650148	1.37037	0.0103053	5.5616	1.99772e-07	4.98088e-07	6.37371
chr5	53419986	53420196	MIR4459	0.933317	0.600632	1.266	0.0475024	5.5616	1.99776e-07	4.98092e-07	6.38536
chrX	127862671	127863203	KRT18P44	0.828814	0.533378	1.12425	0.894112	5.56158	1.99788e-07	4.98119e-07	6.26537
chr4	6222759	6223027	RP11-1406H17.1	1.02687	0.660828	1.3929	-0.677865	5.56149	1.9987e-07	4.9832e-07	6.44772
chr3	158092417	158092625	RP11-113A11.1	0.889567	0.572468	1.20667	0.269658	5.56145	1.99909e-07	4.98414e-07	6.35779
chr1	118053771	118054292	MAN1A2	0.79917	0.514292	1.08405	1.04589	5.56141	1.99946e-07	4.98503e-07	6.27158
chr12	68595588	68595787	IL26	1.0062	0.647522	1.36488	-0.282916	5.56138	1.9997e-07	4.98558e-07	6.41151
chr2	225733806	225734005	DOCK10	0.975111	0.627509	1.32271	-0.505128	5.56131	2.00033e-07	4.9871e-07	6.43551
chr7	89880285	89880664	Y_RNA	0.870171	0.559976	1.18037	0.818671	5.56127	2.00064e-07	4.98784e-07	6.30951
chr20	7177346	7178014	RP4-764O22.2	0.724472	0.466214	0.982729	1.59808	5.56126	2.0008e-07	4.98819e-07	6.191
chr2	179759889	179760847	CCDC141	0.731508	0.470742	0.992274	1.84532	5.56124	2.00089e-07	4.9884e-07	6.16607
chr8	87723749	87723954	RP11-386D6.1	0.925112	0.59533	1.25489	0.17208	5.56124	2.00096e-07	4.98853e-07	6.36403
chr11	58703556	58704044	GLYATL1	0.76096	0.489693	1.03223	0.926544	5.56121	2.00121e-07	4.98913e-07	6.27607
chr6	19207724	19208547	RP11-254A17.1	0.852424	0.548551	1.1563	1.44915	5.56119	2.00135e-07	4.98944e-07	6.2189
chr13	31604530	31604811	LINC01066	0.873679	0.562229	1.18513	0.557702	5.56118	2.00146e-07	4.98968e-07	6.3208
chr2	99435917	99436175	KIAA1211L	1.05972	0.681947	1.43749	-0.218748	5.56117	2.0016e-07	4.98998e-07	6.39368
chr7	42189627	42189937	GLI3	0.983415	0.632844	1.33399	0.269532	5.56116	2.00168e-07	4.99016e-07	6.36508
chr4	41410813	41411191	LIMCH1	0.888998	0.572084	1.20591	0.32656	5.56114	2.00185e-07	4.99055e-07	6.35315
chrX	103356670	103358496	ZCCHC18	0.479965	0.308865	0.651065	3.79571	5.56113	2.00193e-07	4.99072e-07	5.76956
chr11	27699615	27699834	BDNF-AS	0.905413	0.582646	1.22818	0.518853	5.56112	2.00205e-07	4.99097e-07	6.32094
chr11	36586936	36587137	RAG1	1.06902	0.687926	1.45011	-0.293981	5.56108	2.00232e-07	4.99161e-07	6.3996
chr1	112434406	112434646	KCND3-AS1	1.03215	0.664199	1.4001	-0.211179	5.56108	2.00233e-07	4.99162e-07	6.40453
chr3	186680309	186680891	ST6GAL1	0.767652	0.493993	1.04131	1.29132	5.56108	2.00238e-07	4.99171e-07	6.23336
chr13	64242809	64243098	LINC00395	1.00598	0.647354	1.3646	0.273895	5.56099	2.00313e-07	4.99355e-07	6.36325
chr5	23752020	23752590	RP11-197O8.1	0.851142	0.547712	1.15457	1.43568	5.56094	2.00359e-07	4.99464e-07	6.22281
chr2	19442835	19443132	AC092594.1	0.81883	0.526917	1.11074	0.760988	5.56089	2.00401e-07	4.99566e-07	6.30322
chr7	12326547	12326890	VWDE	0.841976	0.54181	1.14214	0.751081	5.56087	2.00422e-07	4.99615e-07	6.3016
chr10	89848039	89848483	MED6P1	0.890807	0.573232	1.20838	0.573678	5.56086	2.00434e-07	4.99643e-07	6.33424
chr17	60802186	60802465	MARCH10	1.16289	0.748317	1.57746	-0.291317	5.56085	2.00439e-07	4.99652e-07	6.40602
chr7	138261376	138261751	TRIM24	1.02692	0.660819	1.39303	0.421217	5.56081	2.00478e-07	4.99744e-07	6.34697
chr10	45853821	45854021	ALOX5	1.08139	0.695867	1.46691	-0.262925	5.5608	2.00482e-07	4.99751e-07	6.40303
chr11	61661493	61661726	FADS3	1.01071	0.650379	1.37104	-0.260377	5.56072	2.00558e-07	4.99937e-07	6.40476
chr21	18573983	18574578	NEK4P1	0.655026	0.421501	0.888552	1.34052	5.56069	2.00579e-07	4.9998e-07	6.22771
chr2	136409289	136409496	RNU6-512P	1.06608	0.686008	1.44615	-0.177261	5.56068	2.0059e-07	5.00005e-07	6.39761
chr4	129019124	129019524	LARP1B	1.01737	0.65466	1.38008	0.529642	5.56063	2.00637e-07	5.00119e-07	6.32294
chr5	96773175	96773439	RP11-155G15.3	0.88518	0.569594	1.20077	0.611232	5.56056	2.00699e-07	5.00265e-07	6.31246
chr4	117202752	117203123	RP11-659O3.1	0.944887	0.608012	1.28176	0.490733	5.56052	2.00737e-07	5.00356e-07	6.33658
chr11	27832754	27833190	CBX3P1	0.942641	0.606566	1.27872	0.635315	5.5605	2.00755e-07	5.00398e-07	6.31251
chr8	74416637	74417029	RP11-181D18.4	0.742037	0.47748	1.00659	1.24881	5.56047	2.00782e-07	5.00461e-07	6.23305
chr6	114503173	114503492	HS3ST5	1.01511	0.65319	1.37703	0.0857946	5.56039	2.00852e-07	5.00634e-07	6.36715
chr4	99860904	99861372	EIF4E	0.774654	0.498463	1.05084	1.27684	5.56037	2.00869e-07	5.00673e-07	6.22879
chr10	56352116	56352568	NEFMP1	0.905615	0.582729	1.2285	0.972553	5.56031	2.00921e-07	5.00798e-07	6.2877
chr4	36518307	36518942	RP11-698E18.1	0.741726	0.477272	1.00618	1.21054	5.56029	2.00938e-07	5.00838e-07	6.25279
chr6	44675473	44675726	RP3-449H6.1	0.927762	0.596977	1.25855	0.130201	5.56026	2.00966e-07	5.00904e-07	6.3631
chr5	80920133	80920517	SSBP2	0.973439	0.626366	1.32051	0.31732	5.56022	2.00998e-07	5.00982e-07	6.34736
chr6	62605547	62606745	RP1-240B8.3	0.702669	0.452136	0.953203	2.3305	5.5602	2.01023e-07	5.01039e-07	6.08419
chr1	85077419	85077821	C1orf180	0.984483	0.63347	1.3355	0.53533	5.56018	2.01035e-07	5.01065e-07	6.31092
chr7	42097849	42098185	HMGN2P30	0.971983	0.625427	1.31854	0.610573	5.56018	2.01036e-07	5.01065e-07	6.32242
chr3	112462996	112463266	RP11-572C15.5	0.945285	0.608246	1.28232	0.563133	5.56015	2.01061e-07	5.01124e-07	6.32154
chr4	137125963	137126317	RP11-775H9.2	0.956925	0.615734	1.29812	0.802993	5.56013	2.0108e-07	5.01169e-07	6.29765
chr13	23470445	23470706	BASP1P1	0.965143	0.621022	1.30926	0.0664641	5.56013	2.01085e-07	5.01177e-07	6.37649
chr21	30963149	30963528	BACH1	0.832567	0.535713	1.12942	1.19104	5.56007	2.01133e-07	5.01294e-07	6.22911
chr4	116904907	116905576	EIF3KP3	0.614366	0.395311	0.833421	1.83305	5.56004	2.01161e-07	5.0136e-07	6.15208
chr18	58252338	58253136	RP11-325K19.2	0.89464	0.575651	1.21363	1.49488	5.56002	2.0118e-07	5.01404e-07	6.20847
chr2	198762813	198763074	PLCL1	0.928751	0.597598	1.2599	0.167482	5.56	2.01198e-07	5.01446e-07	6.36647
chr5	90345206	90345956	CTD-2266L18.1	0.86048	0.553667	1.16729	1.1776	5.55994	2.01249e-07	5.01569e-07	6.24684
chr6	77609319	77609572	RP11-354K4.2	0.933276	0.600505	1.26605	0.260938	5.55993	2.01263e-07	5.01602e-07	6.36184
chr8	131431417	131431920	ASAP1	0.985668	0.634216	1.33712	1.00823	5.55991	2.01276e-07	5.01629e-07	6.25675
chrX	26557361	26557791	RP11-702C7.1	1.02051	0.656632	1.38439	0.369727	5.55989	2.01299e-07	5.01683e-07	6.32173
chr17	61762439	61762791	MAP3K3	0.991725	0.638111	1.34534	0.339952	5.55988	2.01309e-07	5.01704e-07	6.33635
chr13	108003486	108004326	SNORD31	0.711662	0.457908	0.965417	1.70467	5.55987	2.01315e-07	5.01716e-07	6.1683
chr6	96109734	96110366	RP11-374I15.1	0.750419	0.482842	1.018	1.5132	5.55979	2.01387e-07	5.01888e-07	6.20591
chr4	144392039	144392774	GAB1	0.986651	0.634839	1.33846	1.06676	5.55977	2.01404e-07	5.01928e-07	6.26908
chr18	58327015	58327481	CTBP2P3	0.899606	0.57883	1.22038	1.08949	5.55974	2.01432e-07	5.01995e-07	6.26389
chr8	130619011	130619346	CCDC26	1.08977	0.701184	1.47836	-0.329226	5.55967	2.01489e-07	5.02131e-07	6.4151
chr18	38876477	38876874	RP11-142I20.1	0.793173	0.510343	1.076	1.10005	5.55964	2.01516e-07	5.02194e-07	6.251
chr13	47558263	47558462	HTR2A	0.938515	0.603853	1.27318	0.267316	5.55954	2.0161e-07	5.02422e-07	6.35677
chr2	231479701	231479913	RNU6-451P	1.08205	0.696199	1.46789	-0.257123	5.55948	2.01659e-07	5.02541e-07	6.39456
chr18	65693690	65694089	RP11-526H11.1	0.81301	0.523093	1.10293	1.3484	5.55937	2.01759e-07	5.02782e-07	6.22478
chr3	181299359	181299558	SOX2-OT	0.950441	0.61151	1.28937	0.104198	5.55928	2.01839e-07	5.02978e-07	6.37326
chr4	72973029	72973350	NPFFR2	0.81787	0.52621	1.10953	0.988658	5.5592	2.01917e-07	5.0317e-07	6.26652
chr18	72451821	72452077	ZNF407	0.986045	0.634411	1.33768	0.14989	5.55918	2.01931e-07	5.03201e-07	6.35698
chr21	26031939	26032196	AP000235.2	0.842579	0.542106	1.14305	0.501037	5.55916	2.01951e-07	5.03249e-07	6.32201
chr14	25635774	25636072	RP11-89K22.1	0.867341	0.558036	1.17664	0.400056	5.55915	2.01962e-07	5.03271e-07	6.33295
chr9	104595374	104595868	MTND3P4	0.758259	0.487854	1.02866	1.10944	5.55914	2.01965e-07	5.03276e-07	6.25546
chr4	147277121	147277608	RP11-6L6.7	0.876915	0.564195	1.18963	0.619125	5.55912	2.01984e-07	5.0332e-07	6.31032
chr2	203735405	203736939	ICA1L	0.626954	0.403374	0.850535	3.07828	5.55912	2.01989e-07	5.03328e-07	5.92382
chr8	82387663	82387920	FABP4	0.965383	0.621113	1.30965	0.219798	5.5591	2.02003e-07	5.03358e-07	6.36315
chr9	122019903	122020223	BRINP1	0.880068	0.566219	1.19392	0.513545	5.55904	2.02058e-07	5.03492e-07	6.31556
chr2	206133360	206133607	AC008171.1	0.966243	0.621661	1.31083	-0.0317557	5.55902	2.02079e-07	5.03539e-07	6.3715
chr5	67158524	67158723	RP11-434D9.2	0.988265	0.635828	1.3407	-0.366562	5.55899	2.02104e-07	5.03598e-07	6.40451
chr13	23512241	23512443	RP11-124N19.3	1.01827	0.655133	1.38141	0.1959	5.55897	2.0212e-07	5.03635e-07	6.35385
chr8	73818469	73819214	RP11-1145L24.1	0.764009	0.491542	1.03648	1.42411	5.55891	2.02176e-07	5.03766e-07	6.22116
chr4	158759520	158759832	RP11-312A15.1	0.948195	0.61004	1.28635	0.542135	5.55887	2.02215e-07	5.0386e-07	6.31428
chr4	149669354	149669660	ATP5LP4	0.895	0.575814	1.21419	0.53018	5.55883	2.02244e-07	5.0393e-07	6.32462
chr18	76133961	76134350	RP11-451L19.1	0.854554	0.549791	1.15932	0.49779	5.55882	2.02258e-07	5.03962e-07	6.32493
chr11	110379406	110379939	FDX1	0.897715	0.577559	1.21787	0.849428	5.5588	2.02272e-07	5.03994e-07	6.28678
chr6	135951180	135951379	RP1-38C16.2	0.925283	0.595294	1.25527	-0.341727	5.55878	2.0229e-07	5.04034e-07	6.40477
chr14	44324871	44325193	RP11-305B6.2	0.964679	0.62064	1.30872	0.645241	5.55878	2.02293e-07	5.04039e-07	6.31098
chr14	26418372	26418795	SNORD37	0.842628	0.542117	1.14314	0.886675	5.55877	2.02298e-07	5.04048e-07	6.28593
chr1	94663152	94663352	ARHGAP29	0.931093	0.59903	1.26316	-0.0805321	5.55875	2.02322e-07	5.04104e-07	6.37783
chr7	81487317	81487558	AC006145.1	0.927518	0.596727	1.25831	0.303063	5.5587	2.02362e-07	5.04201e-07	6.34339
chr10	34180827	34181026	RP11-490O24.2	1.13479	0.73008	1.53951	-0.245941	5.5587	2.02365e-07	5.04204e-07	6.39276
chr7	20637630	20638994	AC002486.2	0.507657	0.326604	0.688709	3.2475	5.55865	2.02406e-07	5.04304e-07	5.90705
chr2	201567685	201568379	AOX2P	0.638544	0.410807	0.86628	2.00506	5.55856	2.02489e-07	5.04504e-07	6.12603
chr5	102918092	102918458	NUDT12	0.682943	0.439371	0.926514	1.73628	5.55855	2.02497e-07	5.04519e-07	6.16766
chr1	199111853	199112128	RP11-382E9.1	0.903599	0.581326	1.22587	0.438914	5.55848	2.0256e-07	5.04674e-07	6.33356
chr9	19678007	19678274	RP11-252O2.2	0.881697	0.567234	1.19616	0.457926	5.55845	2.02584e-07	5.0473e-07	6.32182
chr6	138903522	138903730	NHSL1	1.00535	0.646781	1.36392	0.174957	5.55837	2.02661e-07	5.04916e-07	6.35333
chr5	118058938	118059156	RNU7-34P	0.90596	0.582839	1.22908	0.260542	5.55837	2.02663e-07	5.04916e-07	6.32641
chr2	187005441	187005667	AC104058.1	1.03434	0.665427	1.40325	0.127486	5.55833	2.02697e-07	5.04998e-07	6.34767
chr5	89837989	89838233	LYSMD3	0.961443	0.61853	1.30436	-0.0412514	5.55833	2.02699e-07	5.05e-07	6.36813
chr6	49615038	49615237	RHAG	0.850477	0.547142	1.15381	0.23985	5.55832	2.02702e-07	5.05004e-07	6.34413
chr5	109141161	109141361	MAN2A1	0.950986	0.611802	1.29017	-0.0538296	5.55831	2.02709e-07	5.05017e-07	6.37389
chr6	88894834	88895601	CNR1	0.675978	0.434879	0.917077	1.81197	5.55829	2.02728e-07	5.05059e-07	6.15829
chr8	134887279	134887604	RP11-157E21.1	0.93221	0.599719	1.2647	0.146919	5.55825	2.02769e-07	5.05149e-07	6.3598
chr11	27635178	27635432	LINC00678	0.837597	0.53885	1.13634	0.856963	5.55823	2.02788e-07	5.05193e-07	6.27837
chr15	98838085	98838641	CTD-2544M6.1	0.73449	0.472517	0.996463	1.35125	5.55819	2.02818e-07	5.05266e-07	6.21989
chr4	180536185	180536670	RP11-404J23.1	0.770612	0.495754	1.04547	1.18709	5.55818	2.02833e-07	5.053e-07	6.23192
chr6	13031017	13031290	PHACTR1	0.876918	0.564138	1.1897	0.280716	5.55807	2.02926e-07	5.05529e-07	6.33486
chr5	111546067	111546637	EPB41L4A	0.692183	0.445288	0.939078	1.78922	5.55792	2.03063e-07	5.05864e-07	6.14695
chr11	975345	976060	AP2A2	0.903419	0.581177	1.22566	1.32481	5.55791	2.03073e-07	5.05886e-07	6.20972
chr1	170604402	170604665	PRRX1	0.89542	0.576029	1.21481	0.145912	5.55787	2.03112e-07	5.05979e-07	6.3492
chr14	44073636	44074053	RP11-557C9.1	0.813014	0.523015	1.10301	0.536696	5.55784	2.03138e-07	5.06038e-07	6.30359
chr2	229522510	229523076	AC074019.1	0.659391	0.424188	0.894593	1.96538	5.55783	2.03145e-07	5.06052e-07	6.12026
chr7	64324957	64325406	RP11-797H7.3	1.00033	0.643513	1.35714	0.314712	5.55782	2.03153e-07	5.06068e-07	6.34985
chr9	82644679	82644878	RP11-394O9.1	0.973064	0.625973	1.32015	0.0801064	5.55779	2.03179e-07	5.06132e-07	6.37126
chr18	50597079	50597834	DCC	0.711357	0.457613	0.965101	1.85894	5.55771	2.03254e-07	5.06314e-07	6.14309
chr16	83279209	83279474	RP11-543N12.1	0.979809	0.630303	1.32932	-0.0998207	5.55764	2.03313e-07	5.06457e-07	6.37394
chr3	112872738	112873008	RP11-572M11.4	0.912744	0.58716	1.23833	0.237146	5.55764	2.03322e-07	5.06476e-07	6.33826
chr14	61224313	61224553	RP11-307P22.1	1.04511	0.672307	1.41791	-0.163499	5.5576	2.03355e-07	5.06555e-07	6.37921
chr4	134384169	134384450	AC105252.1	0.926398	0.595941	1.25686	0.42785	5.55759	2.03362e-07	5.0657e-07	6.31128
chr7	53115058	53115448	POM121L12	0.811861	0.522258	1.10146	0.959786	5.55753	2.03412e-07	5.06685e-07	6.26014
chr7	84854086	84854339	SEMA3D	0.97184	0.625167	1.31851	0.185859	5.5575	2.03448e-07	5.06769e-07	6.35409
chr2	21279439	21279659	APOB	0.957093	0.615677	1.29851	-0.16452	5.55744	2.03497e-07	5.06884e-07	6.37549
chr6	148589330	148589592	SASH1	0.937669	0.60318	1.27216	-0.0809544	5.55741	2.03522e-07	5.06943e-07	6.37505
chr5	31155144	31155465	CDH6	0.758247	0.487761	1.02873	1.13985	5.55739	2.0354e-07	5.06986e-07	6.25072
chr16	48152773	48153108	ABCC12	1.06445	0.684733	1.44416	0.303343	5.55738	2.03549e-07	5.07006e-07	6.33702
chr6	90658727	90658978	RP3-512E2.2	0.916753	0.589718	1.24379	0.944151	5.55728	2.03644e-07	5.07234e-07	6.24602
chr7	110213985	110214324	AC003088.1	0.883344	0.568226	1.19846	0.663097	5.55726	2.03659e-07	5.0727e-07	6.29454
chr9	77728236	77728568	OSTF1	1.06698	0.686353	1.44761	0.602792	5.55724	2.03677e-07	5.07311e-07	6.31238
chr4	114912219	114912427	ARSJ	0.955162	0.614422	1.2959	0.294288	5.55722	2.037e-07	5.07361e-07	6.33511
chr11	24830526	24830944	LUZP2	0.804948	0.517791	1.0921	0.873546	5.55716	2.03752e-07	5.07486e-07	6.27691
chr2	80196972	80197309	AC016716.2	0.861315	0.554049	1.16858	0.574138	5.55716	2.03755e-07	5.07491e-07	6.30393
chr8	116405199	116405554	TRPS1	0.944164	0.607337	1.28099	0.483693	5.55705	2.0385e-07	5.07724e-07	6.31364
chr3	194734385	194734614	XXYLT1	1.01658	0.65392	1.37925	0.052239	5.55704	2.03862e-07	5.07751e-07	6.35195
chr20	53560249	53560968	RNU4ATAC7P	0.885066	0.569321	1.20081	1.25535	5.55703	2.03867e-07	5.07758e-07	6.23492
chr13	95582873	95583183	LINC00557	0.86632	0.557262	1.17538	0.598596	5.55703	2.0387e-07	5.07764e-07	6.29745
chr3	175908734	175908947	RP11-78E6.1	0.954794	0.614172	1.29542	0.00312334	5.55701	2.03886e-07	5.07799e-07	6.35973
chr3	81247892	81248397	RP11-520D19.1	0.693748	0.44625	0.941246	1.70256	5.55691	2.03973e-07	5.0801e-07	6.16548
chr6	138065634	138065851	RP11-356I2.1	1.02851	0.661582	1.39544	-0.245326	5.55688	2.04001e-07	5.08077e-07	6.38058
chr5	80794080	80794293	SSBP2	1.01655	0.653887	1.37921	-0.485715	5.55688	2.04003e-07	5.08077e-07	6.419
chr7	48541379	48541857	ABCA13	0.787536	0.506576	1.0685	1.16431	5.55687	2.04017e-07	5.08109e-07	6.23421
chr6	125817314	125817660	RP11-138M12.1	0.900543	0.579265	1.22182	0.741814	5.55684	2.04043e-07	5.08171e-07	6.28893
chr6	144326148	144326398	PLAGL1	0.884041	0.568649	1.19943	0.469666	5.55681	2.04063e-07	5.08217e-07	6.3257
chr8	94564909	94565305	ZNF317P1	0.764519	0.491768	1.03727	0.975093	5.55681	2.04069e-07	5.08226e-07	6.25853
chr5	10452819	10453371	ROPN1L	0.693566	0.446128	0.941005	2.07318	5.55681	2.0407e-07	5.08226e-07	6.10311
chr20	62130378	62130685	EEF1A2	1.02424	0.658826	1.38965	0.471929	5.55678	2.04097e-07	5.0829e-07	6.30718
chr5	120374293	120374546	AC008565.1	0.856934	0.551208	1.16266	0.264332	5.55672	2.04145e-07	5.08407e-07	6.33325
chr12	98713673	98714041	RP11-718L23.1	0.888057	0.571227	1.20489	0.775968	5.55672	2.04152e-07	5.08421e-07	6.28401
chr1	164955692	164955904	AL390119.1	0.929611	0.597951	1.26127	0.215168	5.55664	2.04224e-07	5.08596e-07	6.33705
chr6	23946232	23946476	RP1-59B16.1	0.982337	0.631862	1.33281	0.130688	5.55659	2.04265e-07	5.08696e-07	6.35281
chr2	31244359	31244681	AC009305.2	1.07294	0.690139	1.45574	0.186428	5.55659	2.04271e-07	5.08708e-07	6.3377
chr8	112757407	112757867	RP11-58O3.2	0.809982	0.520999	1.09897	0.913479	5.55657	2.04281e-07	5.08728e-07	6.26341
chr12	3108531	3108854	TEAD4	1.07162	0.689287	1.45395	-0.155258	5.55653	2.04323e-07	5.08831e-07	6.36964
chrX	85601151	85601681	GEMIN8P3	0.787751	0.506696	1.06881	1.07745	5.55651	2.04342e-07	5.08874e-07	6.23259
chr4	141044530	141044737	RP11-392B6.1	0.995609	0.640389	1.35083	-0.122505	5.55643	2.0441e-07	5.0904e-07	6.3822
chr3	100868495	100868890	ACTR3P3	0.863582	0.555465	1.1717	0.70856	5.55639	2.04449e-07	5.09129e-07	6.28283
chr14	25952943	25953269	RP11-388G3.1	0.790574	0.508505	1.07264	0.930399	5.55637	2.04467e-07	5.09173e-07	6.24875
chr2	35305985	35306340	AC012593.1	0.97161	0.624946	1.31827	0.302482	5.55632	2.04513e-07	5.09278e-07	6.33666
chr17	9809314	9809541	RCVRN	1.00828	0.648529	1.36802	0.0125987	5.55631	2.04521e-07	5.09296e-07	6.3478
chr3	20345187	20345424	RNU6-822P	0.8874	0.570779	1.20402	0.0656225	5.55629	2.04538e-07	5.09336e-07	6.35506
chr20	30157380	30157781	HM13-AS1	0.768823	0.49451	1.04314	1.70316	5.55627	2.04554e-07	5.0937e-07	6.15462
chr10	38328338	38328596	RNU6-795P	0.930801	0.598694	1.26291	0.26803	5.55627	2.04559e-07	5.09379e-07	6.3409
chr15	32126896	32127232	OTUD7A	0.92512	0.59504	1.2552	0.352463	5.55626	2.04562e-07	5.09385e-07	6.31946
chr13	81308815	81309038	PWWP2AP1	0.989121	0.636205	1.34204	-0.109831	5.55626	2.0457e-07	5.09401e-07	6.3787
chr4	75527500	75528352	AC142293.3	0.744677	0.478971	1.01038	1.82364	5.55611	2.04701e-07	5.09716e-07	6.14753
chr9	19875427	19875765	AL158077.1	0.965324	0.620888	1.30976	0.340669	5.55609	2.04717e-07	5.09752e-07	6.32338
chr18	10163688	10163908	RP11-419J16.1	1.01206	0.650949	1.37318	-0.235321	5.55606	2.04744e-07	5.09817e-07	6.38089
chr4	155336461	155336794	DCHS2	0.839304	0.539831	1.13878	1.06801	5.55604	2.04766e-07	5.09868e-07	6.24232
chr12	41469862	41470213	CNTN1	0.878993	0.565356	1.19263	0.878049	5.556	2.04802e-07	5.09955e-07	6.26151
chr4	108608543	108609173	PAPSS1	0.667209	0.429137	0.905282	1.87618	5.55593	2.04864e-07	5.10099e-07	6.13455
chr2	22338257	22338486	AC068044.1	0.919893	0.591658	1.24813	-0.200922	5.55593	2.04864e-07	5.10099e-07	6.38183
chr3	190917543	190918013	OSTN	0.843228	0.542348	1.14411	0.961589	5.55593	2.04864e-07	5.10099e-07	6.25697
chr2	188886884	188887273	ST13P2	0.78699	0.506176	1.0678	0.770022	5.55592	2.04877e-07	5.10126e-07	6.27792
chr7	120664556	120664909	CPED1	0.991756	0.637874	1.34564	0.340154	5.55586	2.04931e-07	5.10259e-07	6.31527
chr3	195069183	195069409	AC069213.4	1.12701	0.724865	1.52916	-0.512658	5.55582	2.04963e-07	5.10335e-07	6.40901
chr8	89018430	89018784	CTB-118P15.2	0.819261	0.526925	1.1116	0.805023	5.55577	2.05016e-07	5.10463e-07	6.2742
chr8	61003078	61003278	RP11-27P7.1	1.04563	0.672519	1.41874	-0.158736	5.55575	2.05026e-07	5.10484e-07	6.37227
chr18	58731599	58731965	RP11-325K19.1	0.983096	0.632298	1.33389	0.727354	5.55575	2.0503e-07	5.10491e-07	6.286
chr18	68389852	68390085	GTSCR1	0.918048	0.590459	1.24564	0.249592	5.55571	2.05066e-07	5.10578e-07	6.33879
chr7	19827210	19827446	TMEM196	0.995877	0.640514	1.35124	-0.184275	5.55569	2.05089e-07	5.10631e-07	6.37726
chr15	84866708	84867800	GOLGA2P7	1.05816	0.680574	1.43576	1.75483	5.55567	2.05103e-07	5.10663e-07	6.14082
chr10	12791771	12792083	MIR548Q	0.939986	0.604561	1.27541	0.388188	5.5556	2.05166e-07	5.10815e-07	6.316
chr12	98396032	98396481	MIR4303	0.865557	0.556688	1.17443	0.825401	5.55554	2.05224e-07	5.10957e-07	6.27992
chr12	103727503	103727767	C12orf42	0.805196	0.517866	1.09253	0.653037	5.55551	2.05244e-07	5.11004e-07	6.29187
chr10	68838962	68839426	RP11-344A5.1	0.928872	0.597408	1.26034	0.56318	5.55551	2.05251e-07	5.11018e-07	6.29373
chrX	68066313	68066659	EFNB1	0.965697	0.621091	1.3103	0.355969	5.55549	2.05266e-07	5.11051e-07	6.3004
chr18	50559776	50560003	DCC	0.952101	0.612345	1.29186	0.363293	5.55546	2.05291e-07	5.1111e-07	6.31884
chr12	31670794	31671212	Y_RNA	0.812661	0.522661	1.10266	1.19492	5.55541	2.0534e-07	5.11229e-07	6.22119
chr6	144980296	144981169	UTRN	0.61384	0.394788	0.832891	2.50046	5.55536	2.05383e-07	5.11328e-07	6.0204
chr8	65070466	65071028	RP11-32K4.1	0.933488	0.600368	1.26661	1.41957	5.55536	2.05385e-07	5.1133e-07	6.20246
chr12	90830813	90831035	RP11-753N8.1	1.0171	0.65414	1.38005	0.0511552	5.55535	2.05393e-07	5.11346e-07	6.35424
chr6	76212890	76213111	RPL26P20	0.966853	0.621822	1.31188	0.0203034	5.55529	2.0545e-07	5.11484e-07	6.36345
chr10	35378538	35380211	CUL2	0.36485	0.234648	0.495052	4.5578	5.55523	2.055e-07	5.11606e-07	5.58503
chr19	29901913	29902644	CTC-525D6.5	0.855178	0.549986	1.16037	1.07573	5.55504	2.05676e-07	5.12035e-07	6.23244
chr18	58838574	58838999	CDH20	0.802829	0.516317	1.08934	1.18116	5.55501	2.05706e-07	5.12105e-07	6.22209
chr3	135797526	135797913	RP11-305O4.3	0.891639	0.573433	1.20985	0.64515	5.555	2.05714e-07	5.12121e-07	6.29616
chr21	15189248	15189640	GXYLT1P2	0.806803	0.518872	1.09473	1.0759	5.55499	2.0572e-07	5.12134e-07	6.23598
chr7	123082760	123083237	RP11-332K15.1	0.890947	0.572974	1.20892	1.06765	5.55476	2.05931e-07	5.12652e-07	6.24406
chr1	201716282	201716565	NAV1	0.980225	0.630387	1.33006	0.0787326	5.55473	2.05956e-07	5.12711e-07	6.34302
chr18	69629460	69629703	RP11-736G13.1	0.942974	0.60643	1.27952	0.430633	5.55472	2.05968e-07	5.12737e-07	6.30705
chr5	132566041	132566284	FSTL4	1.15062	0.739965	1.56127	-0.275865	5.55471	2.05978e-07	5.12759e-07	6.37208
chr10	88974355	88974812	NUTM2A	0.846804	0.54458	1.14903	1.04777	5.55467	2.06014e-07	5.12844e-07	6.23127
chr3	69904579	69904906	MITF	0.78346	0.503843	1.06308	1.02643	5.55466	2.06024e-07	5.12867e-07	6.24254
chr15	65930994	65931271	SLC24A1	1.09264	0.702675	1.4826	0.244145	5.55465	2.06032e-07	5.12883e-07	6.3306
chr14	45058260	45058757	snoU13	0.8104	0.521167	1.09963	1.37918	5.55465	2.06036e-07	5.12888e-07	6.19926
chr5	95341453	95341878	AC008592.7	0.916188	0.589198	1.24318	0.75949	5.55462	2.0606e-07	5.12941e-07	6.28797
chr10	81048206	81048552	ZMIZ1	0.998768	0.642302	1.35523	0.472862	5.55458	2.06096e-07	5.13028e-07	6.29894
chr1	197391388	197391816	CRB1	0.942045	0.605823	1.27827	0.796635	5.55456	2.06114e-07	5.13069e-07	6.2743
chr1	217594032	217594235	RP11-361K17.2	1.00837	0.648477	1.36827	0.188123	5.55456	2.06118e-07	5.13074e-07	6.34454
chr12	17000998	17001260	RP11-239A17.1	0.922197	0.593058	1.25133	0.509029	5.55456	2.06119e-07	5.13074e-07	6.30953
chr6	114761366	114761953	RP3-399L15.3	0.769863	0.495092	1.04463	1.25272	5.55453	2.06145e-07	5.13137e-07	6.216
chr12	7521807	7522209	CD163L1	0.935504	0.601614	1.26939	0.520266	5.55452	2.06148e-07	5.1314e-07	6.29743
chr14	43860059	43860317	HNRNPUP1	1.02349	0.658197	1.38879	0.0119214	5.55449	2.06178e-07	5.13211e-07	6.35011
chr10	21603190	21603433	RNU6-15P	0.936182	0.602044	1.27032	-0.0768273	5.55442	2.06245e-07	5.13374e-07	6.36078
chr8	97325419	97325745	Y_RNA	0.878966	0.565247	1.19268	0.728684	5.55438	2.06281e-07	5.13461e-07	6.27417
chr1	108677155	108677354	SLC25A24	0.966446	0.621502	1.31139	0.129173	5.55435	2.06309e-07	5.13527e-07	6.34904
chr6	48893433	48893880	RP1-57E3.1	0.89444	0.575196	1.21368	1.29148	5.55434	2.06318e-07	5.13546e-07	6.21968
chr5	50489338	50489595	RNU6-1296P	0.993249	0.638731	1.34777	0.75675	5.55424	2.06411e-07	5.13774e-07	6.28265
chr6	62668700	62669455	RP1-240B8.3	0.715302	0.459987	0.970617	1.53944	5.55415	2.06489e-07	5.13962e-07	6.17601
chr2	66867091	66867464	AC007392.3	0.966994	0.621841	1.31215	-0.00607269	5.55413	2.06506e-07	5.14001e-07	6.35765
chr3	157904706	157904979	RSRC1	0.905149	0.582069	1.22823	0.720568	5.5541	2.06532e-07	5.14063e-07	6.27941
chr3	107580444	107580682	LINC00635	0.98178	0.631346	1.33221	0.00227402	5.55407	2.06561e-07	5.14131e-07	6.3481
chr6	122870585	122870822	PKIB	0.931593	0.59907	1.26412	0.31493	5.55404	2.06594e-07	5.14208e-07	6.33299
chr8	123628652	123628927	snoU13	0.910789	0.585687	1.23589	0.738426	5.55395	2.06671e-07	5.14394e-07	6.27152
chr12	93945035	93945255	SOCS2-AS1	0.950833	0.611436	1.29023	-0.0526365	5.55394	2.06686e-07	5.14424e-07	6.36054
chr4	74074113	74074433	ANKRD17	1.03684	0.666746	1.40694	-0.267424	5.55394	2.06686e-07	5.14424e-07	6.37777
chr14	37162189	37162734	PAX9	0.848095	0.545369	1.15082	0.991208	5.55391	2.06711e-07	5.14477e-07	6.23644
chr12	72585485	72585905	TRHDE-AS1	0.773244	0.497235	1.04925	1.1289	5.55391	2.06713e-07	5.14479e-07	6.22644
chr10	53269903	53270555	AC068062.1	0.938751	0.603663	1.27384	1.08839	5.55387	2.06745e-07	5.14551e-07	6.23526
chr9	33187359	33187866	RNU4ATAC15P	0.932442	0.599602	1.26528	1.10284	5.55381	2.06803e-07	5.14692e-07	6.21532
chr2	149830147	149830346	KIF5C	1.01165	0.650534	1.37276	-0.225523	5.55378	2.06826e-07	5.14746e-07	6.36559
chr14	39455640	39456294	Y_RNA	0.91458	0.588112	1.24105	0.890305	5.55374	2.06863e-07	5.14833e-07	6.26781
chr3	89723902	89724542	RP11-91A15.1	0.805229	0.517793	1.09266	1.17515	5.55371	2.06893e-07	5.14904e-07	6.21927
chr9	31683057	31683452	HMGB3P23	0.830157	0.533823	1.12649	0.706128	5.55369	2.06909e-07	5.14941e-07	6.27474
chr18	72445132	72445505	ZNF407	1.12951	0.726317	1.5327	0.122549	5.55369	2.06912e-07	5.14944e-07	6.34742
chr4	56161047	56161308	RNU6-746P	0.826693	0.531595	1.12179	0.457951	5.55369	2.06915e-07	5.14948e-07	6.3008
chr13	52942814	52943256	RNY4P24	0.881791	0.567023	1.19656	0.657027	5.55367	2.06932e-07	5.14989e-07	6.29
chr6	80064098	80064320	RP1-232L24.2	1.01715	0.654062	1.38024	0.231341	5.55365	2.06951e-07	5.15026e-07	6.32576
chr4	176347956	176348400	RP11-287F9.2	0.736318	0.473478	0.999158	1.25907	5.55365	2.06952e-07	5.15026e-07	6.19728
chr18	62654118	62654461	AC007948.1	0.882395	0.567408	1.19738	0.727061	5.5536	2.07e-07	5.1514e-07	6.27373
chr13	101360337	101360594	NALCN-AS1	1.02807	0.661079	1.39505	-0.108838	5.55359	2.07004e-07	5.15145e-07	6.3612
chr4	24852288	24852668	CCDC149	0.947205	0.609079	1.28533	0.492626	5.55354	2.07053e-07	5.15266e-07	6.29288
chr5	111521965	111522496	EPB41L4A	0.729951	0.469375	0.990527	1.74459	5.55346	2.07123e-07	5.15435e-07	6.14158
chr4	42167285	42167489	BEND4	0.950548	0.61122	1.28988	0.12723	5.5534	2.07183e-07	5.15581e-07	6.33448
chrX	106196248	106196536	MORC4	0.89376	0.574703	1.21282	0.684678	5.55338	2.07198e-07	5.15615e-07	6.2698
chr6	57023512	57023711	ZNF451	0.931391	0.598897	1.26388	-0.211619	5.55332	2.0725e-07	5.15738e-07	6.37183
chr2	107638668	107639174	AC005040.3	0.812359	0.522356	1.10236	1.01151	5.55329	2.07282e-07	5.15813e-07	6.24477
chr3	71366469	71367066	FOXP1	0.912418	0.586693	1.23814	0.978174	5.55324	2.07323e-07	5.15913e-07	6.24218
chr21	23855494	23855842	AP000959.2	0.907284	0.583388	1.23118	0.335943	5.55317	2.07389e-07	5.16069e-07	6.32345
chr1	170187519	170187857	ISCUP1	0.88247	0.567431	1.19751	0.868084	5.55316	2.07403e-07	5.16102e-07	6.25397
chr7	36798626	36799014	AC007349.4	0.810749	0.521314	1.10018	1.0366	5.55315	2.07408e-07	5.16111e-07	6.23735
chr3	44053101	44053532	RP4-555D20.4	1.09061	0.701264	1.47995	0.583249	5.55314	2.07416e-07	5.16128e-07	6.28802
chr9	81528579	81528892	KRT18P24	0.965699	0.620945	1.31045	0.108071	5.55312	2.07435e-07	5.16172e-07	6.34879
chr1	158914884	158915271	PYHIN1	0.852324	0.548044	1.1566	0.629507	5.5531	2.07453e-07	5.16213e-07	6.27582
chr12	90449350	90449627	RP11-567C2.1	0.895313	0.575685	1.21494	0.201521	5.55308	2.07474e-07	5.1626e-07	6.33735
chr5	151531066	151531689	CTB-12O2.1	0.840999	0.54076	1.14124	1.43222	5.55305	2.07499e-07	5.16318e-07	6.17969
chr1	205001722	205001989	CNTN2	1.11693	0.718182	1.51568	0.169701	5.55303	2.07519e-07	5.16365e-07	6.33361
chr12	95660108	95660431	VEZT	0.924232	0.594275	1.25419	0.0174572	5.553	2.07549e-07	5.16435e-07	6.34961
chr5	36044293	36044549	UGT3A2	0.979737	0.629964	1.32951	0.214245	5.553	2.0755e-07	5.16435e-07	6.32189
chr9	21902961	21903345	RP11-149I2.5	0.792395	0.509503	1.07529	0.665395	5.55296	2.07581e-07	5.16509e-07	6.27893
chr4	166119536	166119949	KLHL2	0.937617	0.602876	1.27236	0.713062	5.55291	2.07626e-07	5.16618e-07	6.27723
chr3	165404671	165405015	RP11-85M11.2	0.888311	0.57117	1.20545	0.711649	5.55286	2.07678e-07	5.16741e-07	6.27925
chr11	4779501	4780128	SNORA62	0.790631	0.508362	1.0729	1.77065	5.55284	2.07694e-07	5.16777e-07	6.14788
chr11	30170890	30171089	RP4-562D20.2	0.927325	0.596252	1.2584	0.383954	5.5528	2.07729e-07	5.1686e-07	6.31246
chrX	3949114	3949344	RP11-706O15.8	0.898567	0.577761	1.21937	-0.306508	5.55279	2.0774e-07	5.16884e-07	6.36598
chr4	150311392	150311717	RP11-526A4.1	0.953313	0.612957	1.29367	0.356257	5.55273	2.078e-07	5.17029e-07	6.30952
chr2	195883228	195883669	AC010983.1	0.830194	0.533792	1.1266	0.871836	5.55269	2.07836e-07	5.17109e-07	6.24972
chr3	27420163	27420364	NEK10	0.939072	0.603796	1.27435	0.168322	5.55267	2.07853e-07	5.17145e-07	6.32812
chr7	78305491	78305704	MAGI2	0.98852	0.635589	1.34145	-0.158635	5.55265	2.07868e-07	5.17179e-07	6.35814
chr5	28999975	29000351	SUCLG2P4	0.979881	0.63003	1.32973	0.57564	5.55258	2.07936e-07	5.17345e-07	6.29758
chr12	43025177	43025736	RP11-609L23.3	0.75974	0.488485	1.03099	1.57304	5.55254	2.07975e-07	5.17438e-07	6.16571
chr7	126868959	126869418	AC000099.1	0.797681	0.512879	1.08248	1.59889	5.55253	2.0798e-07	5.17446e-07	6.17191
chr3	171484384	171484883	PLD1	1.00041	0.643227	1.3576	0.837544	5.55251	2.08002e-07	5.17499e-07	6.25746
chr6	146453836	146454041	FUNDC2P3	0.89874	0.577855	1.21962	0.140854	5.5525	2.08007e-07	5.17508e-07	6.32473
chr1	223132010	223132580	NDUFB1P2	1.09785	0.705872	1.48983	0.481285	5.55247	2.08036e-07	5.17576e-07	6.29899
chr10	67708933	67709392	CTNNA3	0.868939	0.558688	1.17919	0.693076	5.5524	2.08104e-07	5.17741e-07	6.26857
chr1	106133192	106133452	RP11-251P6.1	0.912453	0.586661	1.23824	0.371823	5.55233	2.08169e-07	5.179e-07	6.29902
chr18	76167589	76167882	RP11-451L19.1	0.983805	0.632536	1.33507	0.398807	5.55231	2.0818e-07	5.17923e-07	6.28932
chr7	107700018	107700509	LAMB4	0.943345	0.606521	1.28017	0.687157	5.55228	2.08209e-07	5.17992e-07	6.26384
chr4	54139770	54139987	RNU6-310P	0.973596	0.62597	1.32122	-0.155256	5.55227	2.08218e-07	5.18011e-07	6.36242
chr13	78326792	78327118	SLAIN1	0.827525	0.532052	1.123	1.11483	5.55224	2.08252e-07	5.18088e-07	6.22262
chr14	99990437	99990951	CCDC85C	0.99237	0.638037	1.3467	0.799275	5.55221	2.08272e-07	5.18135e-07	6.26302
chr2	23215516	23215794	AC016768.1	0.852482	0.548096	1.15687	0.0954179	5.5522	2.08288e-07	5.18171e-07	6.33818
chr18	67739896	67740277	RTTN	0.840958	0.540686	1.14123	1.09871	5.55219	2.08299e-07	5.18195e-07	6.23696
chr7	111149891	111150090	IMMP2L	0.981747	0.631203	1.33229	-0.263797	5.55215	2.08332e-07	5.18274e-07	6.37119
chr6	98116467	98117856	RP1-104O17.1	0.426552	0.274246	0.578858	3.95169	5.55213	2.08349e-07	5.18313e-07	5.71339
chr5	50927861	50928240	CTD-2335O3.3	0.888783	0.571423	1.20614	0.601599	5.55198	2.08487e-07	5.18649e-07	6.29174
chr6	119316793	119317064	FAM184A	0.934312	0.600694	1.26793	0.364904	5.55196	2.0851e-07	5.18702e-07	6.31344
chr20	16228963	16229421	PPIAP17	0.867032	0.557435	1.17663	0.881795	5.55192	2.08546e-07	5.18788e-07	6.25137
chr12	42286722	42286968	RP11-2A1.1	0.926808	0.595866	1.25775	0.164308	5.55191	2.08551e-07	5.18797e-07	6.325
chr2	201766214	201766548	RNU6-762P	0.879931	0.565728	1.19413	1.03609	5.55191	2.08558e-07	5.18812e-07	6.21875
chr5	41978650	41978884	MTHFD2P6	1.0347	0.665233	1.40417	0.0560325	5.55189	2.0857e-07	5.18838e-07	6.34604
chr4	167313423	167313717	Y_RNA	0.85205	0.547797	1.1563	0.161314	5.5518	2.08657e-07	5.1905e-07	6.33415
chr4	124886364	124886667	RP11-728C8.1	0.957302	0.615463	1.29914	0.540329	5.55178	2.08678e-07	5.191e-07	6.28795
chr2	154909829	154910278	GALNT13	0.888421	0.571178	1.20566	1.01278	5.55176	2.0869e-07	5.19125e-07	6.24237
chr15	94629137	94629503	AC080032.1	0.937945	0.603017	1.27287	0.275828	5.55176	2.08696e-07	5.19138e-07	6.32448
chr7	1164629	1164892	C7orf50	1.05409	0.67769	1.4305	-0.0107443	5.55175	2.08698e-07	5.19139e-07	6.34722
chr18	61238167	61238485	SERPINB12	1.04363	0.67096	1.41629	0.474728	5.55174	2.08711e-07	5.19168e-07	6.29504
chr5	75679088	75679513	RP11-156N15.1	0.884626	0.568733	1.20052	0.783294	5.55168	2.08767e-07	5.19304e-07	6.25025
chr10	90825559	90825768	MIR4679-2	1.03107	0.662883	1.39926	-0.0773749	5.55165	2.08793e-07	5.19365e-07	6.35682
chr10	68646773	68647047	LRRTM3	1.01778	0.654334	1.38123	-0.131811	5.5516	2.08842e-07	5.1948e-07	6.35593
chr12	74134903	74135323	RP11-295G12.1	0.837637	0.538516	1.13676	0.916974	5.55154	2.08893e-07	5.19596e-07	6.25494
chr10	107012232	107012918	SORCS3	0.765198	0.491943	1.03845	1.57112	5.5515	2.08932e-07	5.1969e-07	6.15385
chr20	3759831	3760035	SPEF1	1.08949	0.700432	1.47856	-0.085052	5.55149	2.08942e-07	5.19711e-07	6.3454
chr7	91325763	91326304	CTB-111F10.1	0.795794	0.511612	1.07998	1.08862	5.55148	2.08955e-07	5.19741e-07	6.23342
chr2	190809714	190809993	AC019178.2	0.935625	0.601507	1.26974	0.384758	5.55144	2.0899e-07	5.19821e-07	6.30307
chr7	122375068	122375323	RNF148	0.89963	0.578364	1.2209	0.640651	5.5514	2.09025e-07	5.19903e-07	6.26517
chr6	77359466	77360013	RP11-354K4.1	0.666189	0.428286	0.904092	1.49504	5.55138	2.09041e-07	5.1994e-07	6.17224
chr12	33522016	33522244	SNORD112	0.905236	0.581964	1.22851	0.212164	5.55134	2.09082e-07	5.20039e-07	6.32398
chr1	156735873	156737891	PRCC	0.358558	0.230512	0.486604	5.19799	5.55133	2.09087e-07	5.20047e-07	5.38051
chr18	59043528	59043881	RNU6-116P	1.13897	0.732226	1.54571	0.373194	5.55131	2.09114e-07	5.20106e-07	6.30356
chrX	110637859	110638399	DCX	0.785846	0.505206	1.06649	0.866101	5.55127	2.09147e-07	5.20185e-07	6.22465
chr3	28204812	28205193	CMC1	0.827006	0.531665	1.12235	0.805871	5.55123	2.09187e-07	5.20281e-07	6.25853
chr18	66925069	66925926	RP11-674P19.2	0.669003	0.430088	0.907918	1.76344	5.55122	2.09197e-07	5.20303e-07	6.12952
chr1	200718948	200719545	CAMSAP2	0.755817	0.485898	1.02574	1.34658	5.55121	2.09204e-07	5.20319e-07	6.18562
chr10	44873147	44873372	AL137026.1	1.05651	0.679205	1.43381	0.558164	5.55118	2.09228e-07	5.20374e-07	6.28582
chr2	200206519	200206860	SATB2	0.960852	0.617708	1.304	0.62453	5.55116	2.09247e-07	5.20418e-07	6.28022
chr12	26817898	26818098	ITPR2	1.10308	0.709139	1.49702	-0.432578	5.55113	2.09276e-07	5.20486e-07	6.38634
chr7	137464730	137465018	DGKI	0.94419	0.60699	1.28139	-0.234134	5.55107	2.09336e-07	5.20631e-07	6.35756
chr11	60307622	60308195	MS4A13	1.05071	0.675469	1.42596	0.62882	5.55104	2.09357e-07	5.2068e-07	6.28139
chr11	43429244	43429526	TTC17	1.00286	0.644708	1.36102	-0.0785575	5.55104	2.0936e-07	5.20685e-07	6.34474
chr6	6712668	6713799	RP1-80N2.2	0.707231	0.454655	0.959807	2.48973	5.55103	2.09372e-07	5.20712e-07	5.99924
chr3	29908328	29908546	RBMS3	0.871922	0.560529	1.18332	0.544628	5.55102	2.09382e-07	5.20731e-07	6.28261
chr15	88728832	88729175	NTRK3	1.06785	0.686482	1.44922	0.23836	5.55099	2.09406e-07	5.20789e-07	6.31063
chr12	14218603	14218979	GRIN2B	0.865663	0.556491	1.17484	0.404841	5.55076	2.09624e-07	5.21324e-07	6.28814
chr3	82214399	82214698	RPL7AP23	0.915015	0.588216	1.24181	0.380337	5.55075	2.09626e-07	5.21324e-07	6.31842
chr7	111748077	111748359	DOCK4	0.920644	0.591834	1.24945	0.108561	5.55074	2.0964e-07	5.21356e-07	6.33191
chr11	99841710	99842193	CNTN5	0.77827	0.500308	1.05623	1.18796	5.55072	2.09659e-07	5.21401e-07	6.20521
chr11	20466741	20467002	PRMT3	0.901999	0.579846	1.22415	0.268898	5.55071	2.09665e-07	5.21411e-07	6.31873
chr12	22951422	22951842	RP11-114G22.1	0.977713	0.628516	1.32691	0.781971	5.55066	2.09711e-07	5.21522e-07	6.26166
chr3	23781040	23781303	AC020626.1	0.852347	0.547925	1.15677	0.606478	5.55065	2.09723e-07	5.21548e-07	6.27215
chr8	59377818	59378079	CYP7A1	0.985358	0.633425	1.33729	0.304151	5.55058	2.09788e-07	5.21706e-07	6.31638
chr3	167594316	167595377	RP11-298O21.3	0.577923	0.371507	0.784338	2.33735	5.5505	2.09863e-07	5.2189e-07	6.03375
chr11	37224589	37225169	SNORA31	0.700102	0.450048	0.950157	1.73375	5.55049	2.09874e-07	5.21913e-07	6.13431
chr18	43472716	43472915	EPG5	1.00404	0.645426	1.36265	0.0771163	5.55048	2.0988e-07	5.21926e-07	6.33007
chr6	83909365	83909651	PGM3	0.896787	0.576479	1.2171	0.426794	5.55042	2.09941e-07	5.22074e-07	6.29041
chr7	25433803	25434072	RP5-978I12.1	1.04495	0.671722	1.41818	0.0134516	5.5504	2.09957e-07	5.22111e-07	6.34507
chr1	103653724	103654260	COL11A1	0.755381	0.485576	1.02519	1.29412	5.55034	2.10015e-07	5.22249e-07	6.19131
chr1	100417165	100417509	SLC35A3	0.8319	0.534763	1.12904	0.604047	5.55033	2.10023e-07	5.22263e-07	6.27176
chr4	80461300	80461636	LINC00989	0.804911	0.517414	1.09241	0.745836	5.55033	2.10023e-07	5.22263e-07	6.2589
chr18	29869491	29869853	RP11-344B2.2	0.773058	0.496938	1.04918	1.51213	5.55031	2.10035e-07	5.2229e-07	6.1485
chr5	118281995	118282449	PTMAP2	0.789656	0.507606	1.07171	0.978846	5.5503	2.10053e-07	5.22332e-07	6.23903
chr10	26320083	26320572	MYO3A	0.847377	0.544708	1.15005	0.956047	5.55026	2.10088e-07	5.22413e-07	6.22951
chr13	37463927	37464508	SMAD9	0.875207	0.562594	1.18782	1.34999	5.55019	2.10151e-07	5.22567e-07	6.19596
chr15	39763974	39764597	RP11-624L4.2	0.852819	0.548202	1.15743	1.22061	5.55019	2.10153e-07	5.2257e-07	6.19625
chr7	43500809	43501401	HECW1	0.871647	0.5603	1.18299	1.07783	5.55009	2.10243e-07	5.22788e-07	6.20955
chr14	78120958	78121833	COX6CP11	0.785317	0.504805	1.06583	1.93147	5.55006	2.1027e-07	5.22854e-07	6.07337
chr11	37060569	37060782	CTD-2119L1.1	0.936186	0.601783	1.27059	0.161893	5.55005	2.1028e-07	5.22871e-07	6.31492
chr4	106879771	106880023	NPNT	0.975783	0.627237	1.32433	0.427514	5.55005	2.1028e-07	5.22871e-07	6.29072
chr10	54338237	54338444	RP11-556E13.1	0.825434	0.53059	1.12028	0.0698112	5.55002	2.10306e-07	5.22932e-07	6.33504
chr3	16386782	16387415	RP11-415F23.4	0.821516	0.528068	1.11496	1.28163	5.54996	2.10367e-07	5.23079e-07	6.18054
chr1	198051680	198052335	NEK7	0.892207	0.573508	1.21091	1.34639	5.54995	2.10378e-07	5.23105e-07	6.17891
chr11	132830144	132830737	OPCML	1.00562	0.646409	1.36484	1.07602	5.54991	2.10414e-07	5.23187e-07	6.20817
chr2	187017064	187017279	AC104058.1	1.05696	0.67941	1.43452	-0.288618	5.54991	2.10415e-07	5.23187e-07	6.36685
chr1	105775374	105775950	RP11-414B7.1	0.831401	0.534414	1.12839	1.31574	5.5498	2.10512e-07	5.2342e-07	6.20025
chr14	38221966	38222516	TTC6	0.916593	0.589172	1.24402	1.12035	5.54975	2.10563e-07	5.23542e-07	6.21473
chr11	97961780	97962127	RP11-684B20.1	0.849219	0.545863	1.15258	0.691736	5.54972	2.10594e-07	5.23613e-07	6.25743
chr12	33416208	33416658	SNORD112	0.816208	0.524643	1.10777	0.883661	5.54971	2.10597e-07	5.23616e-07	6.23553
chr2	89152526	89152773	IGKC	1.02101	0.656285	1.38574	0.107038	5.54968	2.10629e-07	5.23693e-07	6.31959
chr1	109827690	109827948	PSRC1	1.11306	0.715448	1.51068	0.242973	5.54958	2.10723e-07	5.23923e-07	6.30789
chr2	104949232	104949788	AHCYP3	0.779503	0.50104	1.05797	1.36244	5.54951	2.10788e-07	5.24077e-07	6.17052
chr5	37460865	37461251	WDR70	1.0482	0.673751	1.42266	0.229623	5.54947	2.1082e-07	5.24151e-07	6.32047
chr3	145712140	145712343	RP11-88H10.3	1.11819	0.718732	1.51764	-0.211872	5.54946	2.10833e-07	5.2418e-07	6.3584
chr4	171781363	171782015	RNU6ATAC13P	0.839814	0.539803	1.13982	1.45837	5.54945	2.1084e-07	5.24192e-07	6.1769
chr1	83469278	83469674	RP11-170N11.1	0.82571	0.530737	1.12068	1.14149	5.54944	2.10851e-07	5.24218e-07	6.20314
chr13	56642561	56642833	HNF4GP1	0.856183	0.550323	1.16204	0.554819	5.54943	2.1086e-07	5.24235e-07	6.27723
chr11	40114818	40115017	RP11-40H19.1	0.907482	0.583294	1.23167	-0.144434	5.54939	2.10895e-07	5.24318e-07	6.3455
chr1	159851611	159851895	CCDC19	1.00083	0.643296	1.35837	0.439496	5.54937	2.10913e-07	5.24361e-07	6.27897
chr13	35161907	35162785	GAMTP2	0.825639	0.530687	1.12059	1.84218	5.54935	2.10935e-07	5.24412e-07	6.10102
chr6	116771886	116772274	CBX3P9	0.851755	0.547472	1.15604	1.08965	5.54934	2.10943e-07	5.24427e-07	6.21276
chr10	117721853	117722153	ATRNL1	1.08731	0.698877	1.47574	0.0867298	5.54934	2.10948e-07	5.24436e-07	6.31901
chr17	68548603	68548899	RP11-1058G23.1	0.950307	0.610816	1.2898	0.377636	5.54932	2.10965e-07	5.24475e-07	6.2833
chr4	164584662	164584878	MARCH1	0.99296	0.638228	1.34769	0.161701	5.54926	2.11023e-07	5.24616e-07	6.31569
chr6	134459106	134459574	RN7SL408P	0.823848	0.529527	1.11817	0.668107	5.5492	2.11075e-07	5.24742e-07	6.26743
chr10	19992892	19993111	MALRD1	1.00527	0.646133	1.3644	-0.111947	5.54919	2.11084e-07	5.24761e-07	6.3433
chr14	60336497	60338304	RTN1	0.453183	0.291282	0.615084	3.93542	5.54917	2.11108e-07	5.24817e-07	5.70266
chr1	197097423	197097787	ASPM	0.844537	0.542822	1.14625	0.956034	5.54915	2.11123e-07	5.24851e-07	6.23399
chr7	19406485	19406692	AC007091.1	0.90918	0.584368	1.23399	0.21995	5.54909	2.1118e-07	5.24989e-07	6.3149
chr5	77806938	77807993	LHFPL2	0.64836	0.416725	0.879995	2.52809	5.54902	2.11241e-07	5.25133e-07	5.99328
chr21	16816100	16816492	AJ006998.2	0.87234	0.560685	1.184	0.873981	5.54901	2.11255e-07	5.25163e-07	6.24462
chr4	124361677	124361876	SPRY1	1.02299	0.65751	1.38846	0.173381	5.54901	2.11256e-07	5.25163e-07	6.30185
chr10	15098748	15098984	OLAH	1.15057	0.739512	1.56163	-0.585711	5.54898	2.1128e-07	5.2522e-07	6.38107
chr22	32020181	32020902	PISD	0.83563	0.537086	1.13417	1.19968	5.54895	2.11312e-07	5.25296e-07	6.18695
chr18	13463230	13464384	LDLRAD4	0.669163	0.430088	0.908237	2.55496	5.54885	2.11404e-07	5.25518e-07	5.99416
chr18	46720320	46720808	RP11-30L3.2	1.03242	0.663564	1.40129	0.454133	5.54881	2.11437e-07	5.25597e-07	6.2876
chr2	186791656	186792312	RPL21P32	0.841428	0.540806	1.14205	1.34033	5.54881	2.11444e-07	5.2561e-07	6.19595
chr4	107200335	107200535	TBCK	0.935164	0.601052	1.26928	0.368406	5.5488	2.11447e-07	5.25614e-07	6.29826
chr3	19941430	19941825	EFHB	0.798376	0.513131	1.08362	1.00954	5.54872	2.11522e-07	5.25797e-07	6.21608
chr5	142903962	142904432	CTD-2050E21.1	0.924236	0.594023	1.25445	0.669117	5.54872	2.11524e-07	5.25799e-07	6.25905
chr16	49815277	49815541	ZNF423	1.08383	0.696588	1.47107	0.190952	5.54859	2.11646e-07	5.26095e-07	6.30173
chr11	88694938	88695293	GRM5	0.925956	0.595118	1.25679	0.315827	5.54854	2.11691e-07	5.26202e-07	6.29924
chr2	105008649	105008995	AHCYP3	0.909237	0.584371	1.2341	0.186528	5.54852	2.11713e-07	5.26255e-07	6.31766
chr10	94602727	94603198	EXOC6	0.624561	0.401407	0.847715	2.27542	5.54849	2.11745e-07	5.2633e-07	6.0284
chr10	12552416	12553173	RNU6ATAC39P	0.711744	0.457439	0.966049	2.11664	5.54847	2.11763e-07	5.26372e-07	6.05622
chr4	83071930	83072714	HNRNPA3P13	0.931868	0.598912	1.26482	1.72785	5.54846	2.11775e-07	5.26396e-07	6.13787
chr18	32385178	32385817	DTNA	0.648073	0.416516	0.879631	1.55833	5.54842	2.11807e-07	5.26474e-07	6.14145
chr16	6567393	6567597	RBFOX1	1.00451	0.645593	1.36342	-0.419292	5.54841	2.11821e-07	5.265e-07	6.36032
chr10	16083174	16083787	FTLP19	0.802809	0.515963	1.08966	1.2794	5.5484	2.1183e-07	5.2652e-07	6.18439
chr8	10925982	10926379	AF131215.6	1.08291	0.69598	1.46984	0.586238	5.54836	2.11868e-07	5.26612e-07	6.26005
chr3	188216717	188217057	LPP	0.91201	0.586143	1.23788	0.296756	5.54835	2.11872e-07	5.26618e-07	6.302
chr3	156067641	156067840	KCNAB1	0.973603	0.625728	1.32148	0.129283	5.54834	2.11883e-07	5.26642e-07	6.31572
chr13	78419276	78419491	EDNRB-AS1	0.989087	0.635679	1.3425	-0.0986511	5.54832	2.11899e-07	5.26674e-07	6.33592
chr2	186994281	186994630	AC104058.1	0.842978	0.541772	1.14418	0.838719	5.54826	2.11959e-07	5.2682e-07	6.23384
chr6	113350904	113351153	FCF1P10	1.36387	0.876538	1.85119	-0.541849	5.54824	2.11981e-07	5.2687e-07	6.38283
chr4	128623502	128623834	INTU	0.865686	0.556358	1.17501	0.444939	5.54811	2.12097e-07	5.27154e-07	6.27578
chr18	21866279	21866527	RN7SL247P	1.04028	0.668565	1.412	-0.513592	5.5481	2.12111e-07	5.27187e-07	6.37398
chr10	89656687	89656886	RP11-380G5.2	1.01371	0.651483	1.37593	-0.386602	5.54806	2.12149e-07	5.27277e-07	6.36609
chr7	118348761	118349135	RP11-515K14.1	0.826713	0.531307	1.12212	0.684533	5.54805	2.1216e-07	5.27301e-07	6.24769
chr12	25268546	25268749	LRMP	0.982903	0.631686	1.33412	-0.0272229	5.54803	2.12171e-07	5.27325e-07	6.32469
chr18	28536998	28537409	RP11-25I11.1	0.789907	0.507648	1.07217	1.01609	5.54795	2.12246e-07	5.27504e-07	6.21272
chr1	200146368	200146629	RP11-47A17.2	0.992747	0.638007	1.34749	0.480318	5.54795	2.12252e-07	5.27515e-07	6.28103
chr12	10043688	10043977	KLRF2	0.970041	0.623411	1.31667	0.233851	5.5479	2.12296e-07	5.27621e-07	6.30639
chr7	90311757	90312496	CDK14	0.854038	0.54886	1.15922	1.37374	5.54789	2.12302e-07	5.27629e-07	6.17515
chr18	61072508	61072833	VPS4B	1.01267	0.650805	1.37454	-0.0282864	5.54785	2.12347e-07	5.27737e-07	6.33138
chr4	60796656	60797272	RNU6-1325P	0.779313	0.500833	1.05779	1.30456	5.54783	2.12362e-07	5.27773e-07	6.17724
chr4	158188037	158188294	GRIA2	0.911047	0.585493	1.2366	0.167675	5.54782	2.12376e-07	5.27802e-07	6.30649
chr4	123258650	123259055	KIAA1109	1.04101	0.669016	1.41301	0.53265	5.54779	2.12399e-07	5.27857e-07	6.28227
chr7	25676613	25677038	AC003090.1	1.02527	0.658897	1.39165	0.692079	5.54773	2.12455e-07	5.27992e-07	6.24562
chr10	43117839	43118084	ZNF33B	0.989468	0.635885	1.34305	0.11156	5.54773	2.12458e-07	5.27995e-07	6.32076
chr4	16526466	16527241	LDB2	0.717879	0.461346	0.974412	2.16134	5.54769	2.12499e-07	5.28095e-07	6.04989
chr12	92274558	92274760	RP11-587P21.2	0.874989	0.562312	1.18767	0.0582661	5.54767	2.12513e-07	5.28125e-07	6.32113
chr6	83727061	83727462	UBE3D	0.9334	0.599849	1.26695	0.906696	5.54767	2.12518e-07	5.28135e-07	6.22775
chr13	23311958	23312219	DDX39AP1	0.918443	0.590237	1.24665	0.154911	5.54766	2.12521e-07	5.28138e-07	6.31286
chr3	152945516	152945932	RN7SL300P	0.865497	0.556211	1.17478	0.589611	5.54765	2.12531e-07	5.2816e-07	6.26123
chr6	69696549	69696956	AL158051.1	0.995997	0.640073	1.35192	0.163333	5.5476	2.12576e-07	5.28268e-07	6.31226
chr18	77630397	77630945	KCNG2	0.973954	0.625906	1.322	1.09127	5.54758	2.12603e-07	5.28331e-07	6.1969
chr1	101518766	101519028	RP11-421L21.3	0.944775	0.607152	1.2824	0.419998	5.54754	2.1264e-07	5.28419e-07	6.27664
chr4	9561698	9562166	RP11-1396O13.2	0.932118	0.599017	1.26522	0.532761	5.54752	2.12656e-07	5.28457e-07	6.26806
chr4	25299386	25299690	ZCCHC4	0.915622	0.588414	1.24283	0.261635	5.5475	2.12674e-07	5.28497e-07	6.29351
chr4	7398609	7398809	SORCS2	1.04228	0.669806	1.41476	-0.290229	5.5474	2.12768e-07	5.28721e-07	6.34464
chr8	24048419	24048794	RP11-203E8.1	0.912902	0.58666	1.23914	0.537962	5.54739	2.12775e-07	5.28733e-07	6.26979
chr10	43408758	43409017	RP11-124O11.1	0.92317	0.593256	1.25308	-0.0338232	5.54735	2.12813e-07	5.28825e-07	6.31608
chr8	102034082	102034281	RP11-302J23.1	1.07275	0.689376	1.45612	-0.292162	5.54731	2.12851e-07	5.28917e-07	6.3465
chr4	145323517	145323736	RP11-361D14.2	0.95139	0.611386	1.29139	0.429067	5.54727	2.12891e-07	5.29009e-07	6.26996
chr13	88769409	88769751	RP11-545P6.2	0.902532	0.579989	1.22507	0.662801	5.54727	2.12894e-07	5.29013e-07	6.25501
chr12	93357410	93357617	RNU6-1329P	0.992358	0.637712	1.34701	-0.258016	5.54724	2.12917e-07	5.29063e-07	6.34415
chr9	104951936	104952171	RNU6-329P	0.892963	0.573838	1.21209	0.40494	5.54724	2.12917e-07	5.29063e-07	6.28033
chr7	1850696	1850898	MAD1L1	1.10193	0.708126	1.49574	-0.564256	5.54722	2.12935e-07	5.29103e-07	6.37228
chr1	185923963	185924666	HMCN1	0.917252	0.589437	1.24507	1.50633	5.54707	2.13081e-07	5.29463e-07	6.16835
chr3	80480006	80480302	RP11-481N16.1	0.888411	0.570901	1.20592	0.54269	5.54703	2.13118e-07	5.29548e-07	6.26904
chr18	57674225	57675470	RP11-866E20.3	0.852805	0.548019	1.15759	2.19921	5.54701	2.13134e-07	5.29583e-07	6.05934
chr1	94166033	94166526	BCAR3	0.985515	0.633294	1.33773	0.994169	5.54693	2.13208e-07	5.29757e-07	6.20875
chr1	108886619	108886871	SLC25A24P1	0.885034	0.568726	1.20134	0.00193195	5.54693	2.13208e-07	5.29757e-07	6.32049
chr9	106713631	106713832	RP11-82L2.1	0.878179	0.56432	1.19204	0.278381	5.54693	2.13212e-07	5.29764e-07	6.28819
chr6	5589712	5589934	HNRNPA1P37	0.899894	0.578274	1.22151	0.2652	5.54692	2.13218e-07	5.29775e-07	6.29989
chr4	42617441	42617640	ATP8A1	0.949318	0.610033	1.2886	0.173925	5.54692	2.13224e-07	5.29787e-07	6.30179
chr1	96987760	96988349	RN7SL831P	0.737528	0.473932	1.00112	1.41722	5.54682	2.13319e-07	5.30017e-07	6.15236
chr11	57225494	57225714	RTN4RL2	1.17019	0.751959	1.58843	-0.173188	5.54679	2.13341e-07	5.30071e-07	6.34063
chr6	46537814	46538019	CYP39A1	1.01174	0.650135	1.37334	-0.173794	5.54678	2.13349e-07	5.30087e-07	6.33909
chr5	148608542	148608959	ABLIM3	0.730103	0.469153	0.991053	1.44966	5.54666	2.13467e-07	5.30376e-07	6.13877
chr5	15685004	15685470	FBXL7	0.875035	0.562284	1.18779	1.05666	5.54664	2.13482e-07	5.3041e-07	6.19945
chr11	5068073	5068272	OR52J3	0.953266	0.612554	1.29398	0.424735	5.54664	2.13487e-07	5.30417e-07	6.26312
chr3	116113253	116113599	LSAMP-AS1	1.00234	0.644085	1.36059	0.245847	5.54663	2.13493e-07	5.3043e-07	6.29478
chr1	91726809	91728422	Y_RNA	0.96362	0.619202	1.30804	2.26968	5.54657	2.13553e-07	5.30575e-07	6.05069
chr4	84092806	84093071	PLAC8	0.957161	0.615049	1.29927	0.442226	5.54653	2.13592e-07	5.30668e-07	6.28465
chr13	61090595	61090975	TDRD3	0.901177	0.579071	1.22328	0.874894	5.54646	2.13658e-07	5.30828e-07	6.22285
chr13	71566966	71567399	LINC00348	0.911972	0.586007	1.23794	1.19855	5.54645	2.13665e-07	5.30843e-07	6.19452
chr20	10764451	10764708	RP1-278O22.2	1.09568	0.704053	1.48731	0.0599731	5.54645	2.13668e-07	5.30847e-07	6.3081
chr11	32016645	32017115	RP1-17K7.2	0.872503	0.560637	1.18437	1.31348	5.5463	2.13809e-07	5.31194e-07	6.16016
chr18	15197284	15197979	RP11-454P7.3	0.780815	0.501721	1.05991	2.55165	5.54629	2.13818e-07	5.31212e-07	5.98141
chr7	83581135	83581838	AC006322.1	0.808655	0.519608	1.0977	1.67827	5.54625	2.13855e-07	5.313e-07	6.13414
chr6	68817970	68818548	RP11-542F9.1	0.822775	0.52868	1.11687	1.1584	5.54623	2.13871e-07	5.31338e-07	6.19519
chr14	102173642	102173982	RP11-796G6.2	1.01692	0.65343	1.38042	0.43769	5.54622	2.13887e-07	5.31372e-07	6.27029
chr13	91338647	91339078	RNU6-75P	0.825328	0.530319	1.12034	1.22545	5.54621	2.13897e-07	5.31394e-07	6.17821
chr10	93021080	93021442	PCGF5	1.00769	0.647494	1.36788	0.00742309	5.5462	2.13908e-07	5.31417e-07	6.32567
chr11	16394558	16394758	SOX6	1.02437	0.658212	1.39053	-0.391929	5.54617	2.13929e-07	5.31465e-07	6.34798
chr2	182732251	182732798	RP11-366L5.1	0.959951	0.616819	1.30308	0.69096	5.54616	2.13941e-07	5.31493e-07	6.26131
chr5	92811922	92812121	NR2F1-AS1	0.951474	0.611364	1.29158	-0.288938	5.54603	2.14067e-07	5.31803e-07	6.34863
chr14	99984753	99985209	CCDC85C	0.888086	0.570624	1.20555	1.25054	5.54584	2.14242e-07	5.32234e-07	6.15184
chr1	185605371	185605594	Y_RNA	1.00774	0.647506	1.36798	-0.273861	5.54583	2.14256e-07	5.32265e-07	6.34285
chr21	35621473	35621771	AP000318.2	1.00116	0.643265	1.35905	0.128065	5.54565	2.14422e-07	5.32673e-07	6.30828
chr18	60626663	60626916	PHLPP1	0.893107	0.573839	1.21238	0.190296	5.54564	2.14434e-07	5.327e-07	6.29479
chr21	18642308	18643104	NEK4P1	0.688026	0.44207	0.933981	2.54655	5.54564	2.14438e-07	5.32705e-07	5.98058
chr3	98131858	98132885	UBFD1P1	0.721165	0.46336	0.97897	2.20588	5.54559	2.14479e-07	5.32803e-07	6.03878
chr1	56046482	56047005	RP11-466L17.1	0.866491	0.556734	1.17625	1.09958	5.54558	2.14488e-07	5.32824e-07	6.1887
chr18	12045577	12045821	RP11-703I16.2	0.946744	0.608289	1.2852	0.01234	5.54543	2.14632e-07	5.33176e-07	6.30994
chr9	86528109	86528408	KIF27	0.995825	0.639821	1.35183	0.132637	5.5454	2.14666e-07	5.33255e-07	6.30207
chr4	123970360	123970603	AC109357.1	1.1816	0.759181	1.60402	-0.137696	5.5454	2.14666e-07	5.33255e-07	6.33117
chr15	37119073	37119379	CSNK1A1P1	0.999167	0.641961	1.35637	0.138003	5.54528	2.1478e-07	5.33534e-07	6.3072
chr11	24400206	24400438	Y_RNA	1.05376	0.677036	1.43049	0.164146	5.54526	2.14799e-07	5.33578e-07	6.30133
chr3	89606287	89606486	RP11-91A15.2	0.918632	0.59021	1.24706	0.0341707	5.54515	2.14906e-07	5.33837e-07	6.30975
chr2	129715815	129716023	AC068483.1	1.07338	0.689635	1.45713	-0.194065	5.54513	2.14918e-07	5.3386e-07	6.32973
chr3	29420062	29420749	AC098650.1	0.827141	0.531427	1.12285	1.50941	5.54513	2.14919e-07	5.3386e-07	6.1473
chr4	17772770	17773454	FAM184B	0.724996	0.4658	0.984193	1.70278	5.54512	2.14935e-07	5.33897e-07	6.10042
chr15	40674762	40675623	KNSTRN	0.670367	0.430699	0.910034	2.6519	5.54508	2.14972e-07	5.33986e-07	5.9482
chr6	8492476	8493003	SLC35B3	0.815896	0.524199	1.10759	1.09021	5.54507	2.14977e-07	5.33995e-07	6.20015
chr4	126637660	126637956	TMEM248P1	1.01411	0.651543	1.37667	0.41809	5.54505	2.15001e-07	5.34052e-07	6.27432
chr4	175020494	175021241	RP11-148L24.1	0.817534	0.52525	1.10982	1.75278	5.54504	2.15006e-07	5.34057e-07	6.12004
chr10	5804008	5804231	FAM208B	1.01316	0.650936	1.37539	-0.0545749	5.545	2.15048e-07	5.34157e-07	6.32048
chr17	1928576	1928885	RTN4RL1	1.07987	0.693789	1.46594	0.463769	5.54499	2.15053e-07	5.34165e-07	6.25339
chr6	97552349	97552548	KLHL32	0.982416	0.631178	1.33365	-0.0372804	5.54496	2.15081e-07	5.34232e-07	6.31614
chr1	101606213	101606528	SCARNA16	0.933044	0.599456	1.26663	0.664787	5.54494	2.15104e-07	5.34285e-07	6.24665
chr4	39336426	39336751	RFC1	1.04867	0.673739	1.4236	0.15964	5.54486	2.1518e-07	5.34471e-07	6.29419
chr3	133777595	133777919	RP11-202A13.1	1.10368	0.709079	1.49829	0.469676	5.54483	2.15208e-07	5.34537e-07	6.25731
chr10	59293450	59294204	RP11-550A9.1	0.803971	0.516522	1.09142	1.27727	5.54477	2.15266e-07	5.34678e-07	6.17858
chr5	156268882	156269149	PPP1R2P3	1.00463	0.645436	1.36383	-0.14237	5.54473	2.15302e-07	5.34762e-07	6.32756
chr2	41305521	41305750	HNRNPA1P57	0.972087	0.624519	1.31966	-0.0640604	5.54459	2.15437e-07	5.35094e-07	6.32442
chr2	211691616	211691905	CPS1	0.826846	0.531207	1.12248	0.70475	5.54457	2.15452e-07	5.35128e-07	6.23739
chr4	123379259	123379542	IL2	0.946989	0.608393	1.28559	0.244611	5.54456	2.15467e-07	5.35162e-07	6.29782
chr8	84085591	84085954	RP11-813B8.1	0.773391	0.496864	1.04992	0.735453	5.54454	2.15488e-07	5.35209e-07	6.23021
chr5	96468746	96469287	LIX1	0.87681	0.563305	1.19032	1.28081	5.54453	2.15489e-07	5.3521e-07	6.17103
chr10	53725430	53725861	PRKG1	0.962733	0.618503	1.30696	0.744216	5.54449	2.15529e-07	5.35305e-07	6.24138
chr3	101380877	101381156	Y_RNA	0.827545	0.531651	1.12344	0.444698	5.54448	2.15544e-07	5.35339e-07	6.27208
chr4	38108749	38109091	TBC1D1	0.868867	0.558196	1.17954	0.691948	5.54443	2.15591e-07	5.35445e-07	6.2329
chr6	20638441	20638641	RP3-348I23.3	0.9342	0.600168	1.26823	-0.0309356	5.54442	2.15594e-07	5.35449e-07	6.31662
chr6	52483742	52484192	RP1-152L7.9	0.825184	0.530128	1.12024	1.00718	5.54435	2.15666e-07	5.35618e-07	6.2142
chr6	76513462	76513756	MYO6	0.943033	0.605835	1.28023	0.264765	5.54429	2.15727e-07	5.35765e-07	6.27459
chr2	166841197	166841505	SCN1A	0.954831	0.613413	1.29625	0.142774	5.54426	2.15747e-07	5.35812e-07	6.29667
chr18	68186206	68186617	RN7SL795P	0.910462	0.584906	1.23602	0.897511	5.54422	2.15786e-07	5.35904e-07	6.22744
chr9	104095790	104096080	BAATP1	0.851851	0.547253	1.15645	0.49323	5.54422	2.15788e-07	5.35906e-07	6.25577
chr7	85946717	85946939	SOCS5P1	0.970282	0.623335	1.31723	0.500631	5.54421	2.15801e-07	5.35935e-07	6.25934
chr9	106400175	106400816	RNA5SP291	0.848913	0.545365	1.15246	1.29028	5.5442	2.15805e-07	5.35941e-07	6.1681
chr4	175351594	175352180	MIR4276	0.811112	0.521079	1.10114	1.3995	5.5442	2.15809e-07	5.35946e-07	6.14715
chr2	164351199	164351575	RNU6-627P	0.854746	0.549111	1.16038	0.925665	5.54419	2.15816e-07	5.35961e-07	6.2222
chrX	100805118	100806484	ARMCX1	0.424878	0.27295	0.576806	3.50957	5.54411	2.15897e-07	5.36159e-07	5.76774
chr14	52966796	52967068	TXNDC16	0.952705	0.612037	1.29337	-0.103858	5.5441	2.15904e-07	5.36173e-07	6.31979
chr13	85893519	85893764	LINC00351	0.883287	0.567441	1.19913	0.523749	5.54408	2.15919e-07	5.36205e-07	6.26713
chr4	43390546	43390815	RP11-324J13.1	0.861458	0.553415	1.1695	0.807788	5.54406	2.15946e-07	5.36268e-07	6.21575
chr1	198276883	198277210	NEK7	0.955871	0.614066	1.29768	0.36051	5.54402	2.15983e-07	5.36356e-07	6.27816
chr4	55101147	55101347	PDGFRA	1.02537	0.658715	1.39203	0.266605	5.54401	2.15992e-07	5.36375e-07	6.27474
chr3	2699129	2699480	CNTN4	0.922241	0.592457	1.25203	0.696003	5.54395	2.16053e-07	5.36523e-07	6.2381
chr1	197046028	197046227	F13B	0.92277	0.592794	1.25275	-0.0517644	5.5439	2.16098e-07	5.36629e-07	6.31268
chr12	21510511	21510938	IAPP	0.862928	0.554351	1.17151	0.899471	5.54389	2.16108e-07	5.36649e-07	6.20213
chr20	53982962	53983296	RP5-1010E17.1	0.938861	0.60313	1.27459	0.235205	5.54388	2.16112e-07	5.36655e-07	6.28238
chr6	127279879	127280098	RSPO3	0.945553	0.607428	1.28368	0.146027	5.54386	2.16132e-07	5.36702e-07	6.28512
chr3	22787562	22788084	RP11-1037D22.1	0.767	0.492723	1.04128	1.21389	5.54385	2.16146e-07	5.36733e-07	6.18011
chr2	166405523	166405955	CSRNP3	0.85489	0.549182	1.1606	0.592576	5.5438	2.16191e-07	5.36839e-07	6.24315
chr17	13017330	13017678	RP11-488L1.1	1.16649	0.749353	1.58362	-0.0710829	5.5438	2.16192e-07	5.36839e-07	6.30621
chr11	64397658	64397910	NRXN2	1.13116	0.726657	1.53566	-0.395137	5.54379	2.16201e-07	5.36858e-07	6.33885
chr3	130147742	130147943	COL6A5	1.05996	0.680912	1.43901	-0.0310514	5.54369	2.16301e-07	5.37097e-07	6.30515
chr13	21780784	21781093	RP11-101P17.14	1.04364	0.670428	1.41685	-0.0335893	5.54369	2.16301e-07	5.37097e-07	6.31263
chr6	110363187	110363409	GPR6	1.03223	0.663096	1.40136	-0.324436	5.54368	2.16303e-07	5.37097e-07	6.33847
chr2	107921458	107922274	AC096669.1	0.715042	0.459336	0.970747	1.88991	5.54365	2.16338e-07	5.37182e-07	6.06945
chr21	26971193	26971401	MRPL39	0.941908	0.605072	1.27874	-0.22569	5.54363	2.16358e-07	5.37228e-07	6.32723
chr2	133138572	133138772	RNU6-175P	0.964601	0.619649	1.30955	-0.522768	5.54362	2.16366e-07	5.37244e-07	6.35288
chr2	193542850	193543149	AC013401.2	0.901253	0.578953	1.22355	0.326188	5.54359	2.16396e-07	5.37315e-07	6.26912
chr12	98725270	98725472	RP11-718L23.1	0.883737	0.567696	1.19978	0.254167	5.54351	2.16473e-07	5.37501e-07	6.29065
chr8	97455281	97455581	RNU6-1172P	1.00904	0.64819	1.3699	0.228876	5.54348	2.16503e-07	5.37572e-07	6.28704
chr10	114080945	114081186	GUCY2GP	1.00547	0.645887	1.36504	-0.34013	5.54342	2.16557e-07	5.37704e-07	6.33357
chr2	129026816	129027798	HS6ST1	0.838642	0.538721	1.13856	2.33183	5.54338	2.16599e-07	5.37804e-07	5.99656
chr7	35113720	35113949	DPY19L2P1	1.00894	0.648118	1.36977	-0.451764	5.54335	2.16621e-07	5.37854e-07	6.34038
chr1	101063627	101063914	RP11-84O12.2	0.850422	0.546286	1.15456	0.494893	5.54333	2.16641e-07	5.379e-07	6.25659
chr7	40327285	40327641	SUGCT	0.858994	0.551792	1.1662	0.500721	5.54332	2.16651e-07	5.37921e-07	6.25068
chr7	122520191	122520446	CADPS2	0.944792	0.606906	1.28268	0.460327	5.54332	2.16652e-07	5.37921e-07	6.25336
chr3	112263541	112263860	ATG3	0.893084	0.573687	1.21248	0.542558	5.54326	2.16706e-07	5.38047e-07	6.25741
chr11	86724931	86725295	HNRNPCP8	0.938017	0.602549	1.27348	0.479825	5.54324	2.16728e-07	5.38098e-07	6.25637
chr8	53489544	53489746	FAM150A	0.968784	0.622311	1.31526	0.0176837	5.54321	2.16755e-07	5.38162e-07	6.29897
chr13	95425099	95425414	RPL21P112	1.0393	0.667605	1.411	0.247492	5.54315	2.16815e-07	5.38303e-07	6.28911
chr12	79170273	79170703	RP11-123M21.2	1.0104	0.649035	1.37176	0.513331	5.5431	2.16866e-07	5.38427e-07	6.25195
chr2	20273820	20274239	RP11-644K8.1	0.676968	0.434853	0.919083	1.97945	5.54308	2.16882e-07	5.38464e-07	6.05683
chrX	135537630	135537890	Z97632.1	0.9681	0.621862	1.31434	-0.0382729	5.54307	2.16897e-07	5.38498e-07	6.29235
chr7	158444831	158445082	NCAPG2	1.06093	0.681489	1.44036	-0.237057	5.54306	2.16899e-07	5.38499e-07	6.32308
chr2	36504313	36504543	AC009414.1	0.905029	0.581345	1.22871	0.0549763	5.54301	2.16949e-07	5.38619e-07	6.287
chr6	20314041	20314335	E2F3	0.991971	0.637191	1.34675	0.247286	5.543	2.1696e-07	5.38642e-07	6.28326
chr16	70370183	70370383	RP11-529K1.2	1.08241	0.695288	1.46954	-1.03612	5.54299	2.16967e-07	5.38656e-07	6.38742
chr3	175290209	175290464	RNU4-91P	0.997423	0.640691	1.35416	0.0294078	5.54295	2.17003e-07	5.38743e-07	6.30954
chr5	159705521	159705730	RN7SL295P	1.07282	0.689123	1.45652	0.19611	5.54294	2.17018e-07	5.38775e-07	6.27245
chr10	54001065	54001292	PRKG1-AS1	0.785733	0.50471	1.06675	0.25065	5.54292	2.17041e-07	5.3883e-07	6.27144
chr7	94356635	94356995	ATP5F1P2	0.949245	0.609737	1.28875	0.384184	5.54285	2.17107e-07	5.3899e-07	6.26227
chr4	182720086	182720295	RP11-540E16.2	0.881253	0.566063	1.19644	0.149364	5.54285	2.17109e-07	5.3899e-07	6.29133
chr4	94085662	94085872	GRID2	1.00656	0.646554	1.36657	-0.230526	5.54284	2.17112e-07	5.38996e-07	6.33095
chr11	105127891	105128239	RP11-94P11.3	0.932935	0.599254	1.26662	0.655252	5.54273	2.17223e-07	5.39263e-07	6.24175
chr2	184293669	184294061	LIN28AP1	0.864604	0.555361	1.17385	0.807797	5.54271	2.17238e-07	5.39297e-07	6.22633
chr5	39106452	39106651	AC008964.1	0.922545	0.592574	1.25252	0.132305	5.54264	2.17305e-07	5.39458e-07	6.2983
chr1	19558640	19559007	EMC1	1.10855	0.712053	1.50505	0.310558	5.54264	2.17306e-07	5.39458e-07	6.27108
chr14	72399746	72400046	RGS6	1.0198	0.65504	1.38456	0.263444	5.5426	2.17347e-07	5.39556e-07	6.25314
chr2	211507030	211507303	CPS1	0.863976	0.554952	1.173	0.568858	5.5426	2.17348e-07	5.39556e-07	6.24055
chr2	215605885	215606127	BARD1	0.955293	0.613606	1.29698	0.0599904	5.54259	2.17351e-07	5.3956e-07	6.30572
chrX	31289806	31290041	DMD	0.967577	0.621495	1.31366	-0.283654	5.54256	2.17381e-07	5.39629e-07	6.31509
chr1	164717826	164718058	PBX1	1.03454	0.664503	1.40458	-0.0530533	5.54247	2.17471e-07	5.39845e-07	6.31315
chr11	28225007	28225208	RN7SKP158	1.04551	0.671547	1.41948	-0.342099	5.54245	2.17488e-07	5.39884e-07	6.32947
chr9	19210720	19210919	RP11-146N23.1	1.0248	0.658246	1.39136	0.0039589	5.54245	2.1749e-07	5.39886e-07	6.3016
chr10	33828502	33828711	RP11-476F14.1	0.982168	0.63086	1.33348	-0.318086	5.54245	2.17492e-07	5.39886e-07	6.34049
chr7	5669585	5669967	RNF216	1.0539	0.676931	1.43087	0.384445	5.54241	2.17529e-07	5.39973e-07	6.26063
chr5	45456782	45457092	RP11-484L7.1	0.880347	0.565455	1.19524	0.910993	5.54238	2.17556e-07	5.40035e-07	6.20322
chr11	49305028	49305319	CTD-2026G22.1	0.867976	0.557508	1.17844	0.177334	5.54236	2.17575e-07	5.40078e-07	6.28176
chr5	127555145	127555461	SLC12A2	0.968027	0.621771	1.31428	0.398541	5.54236	2.17576e-07	5.40078e-07	6.2577
chr13	22712199	22712523	MTND3P1	0.866525	0.556573	1.17648	0.482837	5.54231	2.1762e-07	5.40183e-07	6.25169
chr16	83480469	83480744	AC009142.1	1.04448	0.670874	1.41809	0.00793371	5.54231	2.17629e-07	5.40201e-07	6.29981
chr3	31482980	31483418	THRAP3P1	0.787108	0.505559	1.06866	1.11721	5.54224	2.17693e-07	5.40358e-07	6.18715
chr1	223799493	223800037	CAPN8	0.941242	0.604559	1.27792	1.12367	5.54224	2.17695e-07	5.40358e-07	6.17242
chr1	81601211	81601584	RPL7P10	0.873724	0.561191	1.18626	0.706797	5.54221	2.17721e-07	5.4042e-07	6.22271
chr12	103742201	103742403	C12orf42	0.893018	0.573583	1.21245	0.130529	5.54219	2.17739e-07	5.4046e-07	6.28846
chr4	63868877	63869596	RP11-257A22.1	0.787459	0.505782	1.06914	1.87356	5.54217	2.17759e-07	5.40508e-07	6.08515
chr5	25635395	25635690	RNU6-374P	0.941837	0.604938	1.27874	0.411686	5.54216	2.17766e-07	5.4052e-07	6.26297
chr5	21765209	21765462	AC140132.1	0.859112	0.551802	1.16642	0.0706775	5.54213	2.17802e-07	5.40602e-07	6.29537
chr14	39420369	39420945	LINC00639	0.93588	0.601108	1.27065	1.16704	5.54212	2.17813e-07	5.40625e-07	6.18803
chr1	165098819	165099207	SNORD112	0.837681	0.538034	1.13733	1.4997	5.54209	2.1784e-07	5.4069e-07	6.11011
chr14	41327756	41328320	RP11-129M6.1	0.786531	0.505179	1.06788	1.56133	5.54204	2.17885e-07	5.40798e-07	6.12757
chr4	28779003	28779341	MESTP3	0.83089	0.533669	1.12811	0.72146	5.54203	2.17898e-07	5.40826e-07	6.22497
chr9	122762976	122763246	RP11-360A18.1	1.03563	0.665163	1.40609	0.513456	5.54194	2.17982e-07	5.41027e-07	6.23903
chr11	40509329	40509528	RP11-407P18.1	0.935999	0.601171	1.27083	-0.0468359	5.54188	2.1804e-07	5.41168e-07	6.30072
chr14	50152316	50152544	RNU6ATAC30P	1.01408	0.651321	1.37685	-0.231777	5.54185	2.18068e-07	5.41233e-07	6.32464
chr7	108922723	108922928	AC002386.1	0.939181	0.603209	1.27515	0.163491	5.5418	2.18118e-07	5.41354e-07	6.27862
chr14	32168969	32169168	RNU6-455P	0.989585	0.635581	1.34359	-0.390745	5.54178	2.18135e-07	5.41394e-07	6.33563
chr3	167822046	167822398	GOLIM4	1.04942	0.674011	1.42483	0.0450775	5.54176	2.18152e-07	5.41431e-07	6.30028
chrX	134055770	134055970	RNU6-616P	1.00915	0.648145	1.37015	-0.608355	5.54176	2.1816e-07	5.41449e-07	6.33271
chr8	37945387	37945646	KB-1836B5.4	1.04457	0.670893	1.41825	-0.351505	5.54172	2.18196e-07	5.41533e-07	6.32121
chr13	73510579	73510819	PIBF1	0.911564	0.585467	1.23766	0.319417	5.54171	2.182e-07	5.41539e-07	6.27171
chr1	111173403	111173807	KCNA2	0.877888	0.563834	1.19194	1.39583	5.54164	2.1827e-07	5.41707e-07	6.12713
chr4	144373038	144373237	GAB1	1.07713	0.691793	1.46246	-0.657263	5.5416	2.18315e-07	5.41813e-07	6.35328
chr4	127697466	127697665	RBM48P1	0.995094	0.639107	1.35108	0.202058	5.54158	2.18329e-07	5.41844e-07	6.27323
chr8	59688107	59688536	RNU4-50P	0.789412	0.507005	1.07182	0.827824	5.54157	2.1834e-07	5.41869e-07	6.21518
chr7	123773684	123773883	TMEM229A	0.946137	0.607658	1.28461	0.266853	5.5415	2.18407e-07	5.42032e-07	6.2719
chrX	146670367	146670600	RP3-433G13.1	0.996684	0.640119	1.35325	-0.0485408	5.54145	2.18454e-07	5.42144e-07	6.29126
chr3	88455261	88455625	Y_RNA	0.929011	0.596656	1.26137	0.481568	5.54144	2.18467e-07	5.42173e-07	6.25419
chr3	140078196	140078693	AC092988.1	1.00032	0.642449	1.35819	0.28653	5.54137	2.18531e-07	5.42328e-07	6.2745
chr4	160212456	160212993	AC105316.1	0.791439	0.508296	1.07458	1.00972	5.54136	2.18544e-07	5.42358e-07	6.18865
chr6	100889694	100890028	RP1-121G13.2	0.852235	0.54734	1.15713	0.466853	5.54132	2.18581e-07	5.42445e-07	6.24702
chrX	147739296	147739673	AFF2	0.864004	0.554897	1.17311	0.489991	5.5413	2.18598e-07	5.42484e-07	6.24054
chr4	115943523	115943757	NDST4	0.997666	0.640739	1.35459	0.385579	5.54129	2.18615e-07	5.42523e-07	6.24989
chr6	118621226	118621658	RP11-57K17.1	0.937683	0.602213	1.27315	0.747711	5.54124	2.18657e-07	5.42622e-07	6.2329
chr5	2626254	2627218	RP11-129I19.2	0.662208	0.42529	0.899126	2.07457	5.54115	2.18746e-07	5.4284e-07	6.04065
chrX	138901106	138901325	ATP11C	0.943367	0.605855	1.28088	-0.00380323	5.5411	2.18796e-07	5.4296e-07	6.29587
chr7	86120104	86120314	GRM3	0.899567	0.577725	1.22141	0.126101	5.54109	2.18802e-07	5.42972e-07	6.28695
chr3	9343605	9344609	SRGAP3-AS4	0.717032	0.460495	0.97357	2.41162	5.54105	2.18845e-07	5.43076e-07	5.97248
chr8	116724724	116724926	TRPS1	0.908455	0.583429	1.23348	0.0894825	5.54102	2.18873e-07	5.4314e-07	6.29035
chr5	30945962	30946202	RPL19P11	0.841931	0.540705	1.14316	0.329216	5.54101	2.18884e-07	5.43165e-07	6.27525
chr14	91369400	91369860	RPS6KA5	0.940665	0.604114	1.27722	1.0459	5.541	2.18893e-07	5.43184e-07	6.16907
chr3	98710065	98710264	LINC00973	0.922877	0.592688	1.25307	0.112157	5.54097	2.18926e-07	5.43261e-07	6.28583
chr10	59950898	59951181	TPT1P10	0.959364	0.616119	1.30261	0.230145	5.54094	2.18954e-07	5.43327e-07	6.26947
chr5	96427021	96427284	CTD-2215E18.1	0.916919	0.58886	1.24498	0.403526	5.54093	2.18958e-07	5.43335e-07	6.26723
chr2	143773211	143774450	AC013444.2	0.773069	0.496476	1.04966	2.32481	5.54092	2.18966e-07	5.4335e-07	6.00553
chr7	105883401	105883936	NAMPT	0.798394	0.512738	1.08405	0.993089	5.54087	2.19015e-07	5.43467e-07	6.17802
chr11	108719295	108719744	DDX10	0.907525	0.582823	1.23223	0.976344	5.54087	2.19019e-07	5.43473e-07	6.18625
chr4	73729004	73729419	HNRNPA1P67	0.779019	0.500293	1.05774	1.04301	5.54085	2.19042e-07	5.43528e-07	6.1843
chr7	22003576	22004004	CDCA7L	0.905921	0.581791	1.23005	0.780519	5.54084	2.19044e-07	5.4353e-07	6.22878
chr18	10165001	10165345	RP11-419J16.1	0.914654	0.587398	1.24191	0.686184	5.54082	2.19067e-07	5.43581e-07	6.21394
chr1	220981820	220982483	MARC1	0.788542	0.506405	1.07068	1.93508	5.54076	2.19126e-07	5.43721e-07	6.06776
chr6	113817974	113818185	AL513123.1	1.06859	0.686253	1.45094	-0.30866	5.54072	2.19165e-07	5.43816e-07	6.32862
chr6	125409807	125410132	TPD52L1	0.942014	0.604963	1.27907	0.438489	5.54071	2.19171e-07	5.43825e-07	6.24865
chr2	145682795	145683311	RP11-514A9.1	0.945029	0.606896	1.28316	0.734357	5.54067	2.19217e-07	5.43936e-07	6.22506
chr6	116493307	116493546	COL10A1	1.02493	0.658209	1.39166	-0.0607803	5.54063	2.19249e-07	5.44013e-07	6.30236
chr11	29002581	29003106	OR2BH1P	0.845744	0.543132	1.14836	0.771895	5.5406	2.19277e-07	5.44071e-07	6.21274
chr6	119842760	119843560	MAN1A1	0.764901	0.491214	1.03859	1.91752	5.54059	2.1929e-07	5.441e-07	6.06694
chr3	147144950	147145178	ZIC1	0.994775	0.638836	1.35071	-0.177766	5.54056	2.19318e-07	5.44165e-07	6.31985
chr8	48630341	48630821	SPIDR	0.841361	0.540314	1.14241	1.03092	5.54053	2.19344e-07	5.44226e-07	6.18445
chr8	90635908	90636426	RP11-37B2.1	0.742609	0.476891	1.00833	1.22505	5.54043	2.19441e-07	5.44464e-07	6.16499
chr6	154862206	154862409	RP11-486M3.2	1.04486	0.670987	1.41873	-0.133072	5.54038	2.19494e-07	5.44591e-07	6.30378
chr7	36628762	36629058	AOAH	0.9771	0.627471	1.32673	0.0888985	5.54033	2.19544e-07	5.44712e-07	6.28403
chr13	104778068	104778268	ATP6V1G1P7	0.958805	0.615721	1.30189	-0.0612293	5.54031	2.1956e-07	5.44743e-07	6.30991
chr5	137987220	137987514	CTNNA1	1.17233	0.752839	1.59181	-0.0394379	5.54031	2.19564e-07	5.4475e-07	6.2938
chr7	95833513	95833775	SLC25A13	0.897122	0.576109	1.21814	0.265489	5.54029	2.19578e-07	5.4478e-07	6.27108
chr3	169877355	169877559	RNU6-315P	0.972538	0.624529	1.32055	-0.423089	5.54013	2.19736e-07	5.4517e-07	6.33537
chr12	24305274	24305473	MIR920	0.939021	0.603005	1.27504	0.133817	5.54013	2.1974e-07	5.45176e-07	6.28652
chr4	122419651	122419850	TUBB4BP5	0.789233	0.506816	1.07165	0.510171	5.5401	2.19765e-07	5.45235e-07	6.23675
chrX	75674865	75675329	MAGEE1	0.959956	0.616446	1.30346	0.95188	5.54009	2.19773e-07	5.4525e-07	6.16549
chr12	17035865	17036103	RP11-239A17.1	0.83943	0.539047	1.13981	0.741108	5.54005	2.19815e-07	5.45347e-07	6.21985
chr3	153740279	153740964	RPL21P42	0.719428	0.461985	0.976871	2.17655	5.54001	2.19851e-07	5.45434e-07	6.02006
chr7	48443200	48443421	ABCA13	0.984435	0.63216	1.33671	0.370467	5.53999	2.19873e-07	5.45484e-07	6.23281
chr16	89006629	89006856	RP11-830F9.6	1.09756	0.704801	1.49032	-0.201295	5.53995	2.19909e-07	5.45569e-07	6.3069
chr1	225560000	225560332	DNAH14	0.952843	0.61187	1.29382	-0.0336153	5.53995	2.19916e-07	5.45582e-07	6.29726
chr6	130450256	130450550	RP11-73O6.3	0.88181	0.566256	1.19736	0.683718	5.53995	2.19917e-07	5.45582e-07	6.22422
chr15	53259589	53259905	EEF1A1P22	0.830658	0.533408	1.12791	0.662535	5.53994	2.19926e-07	5.456e-07	6.21888
chr14	79926979	79927253	NRXN3	0.968926	0.622191	1.31566	0.26373	5.53985	2.20012e-07	5.45808e-07	6.26259
chr13	59569746	59570722	HMGN2P39	0.730735	0.469235	0.992235	2.05408	5.53978	2.20077e-07	5.45965e-07	6.0516
chr2	116056772	116057148	DPP10	0.93037	0.597427	1.26331	0.46115	5.53975	2.20111e-07	5.46041e-07	6.2517
chr6	147922818	147923526	RP11-307P5.1	0.755518	0.485147	1.02589	1.37818	5.53973	2.2013e-07	5.46085e-07	6.14064
chr10	123585036	123585243	Y_RNA	1.04578	0.67153	1.42003	-0.516228	5.53968	2.20178e-07	5.46201e-07	6.32832
chr9	71589401	71589609	RNU6-820P	0.966825	0.620831	1.31282	0.242924	5.53967	2.20188e-07	5.46221e-07	6.26796
chr15	49833653	49833973	FAM227B	1.06372	0.683049	1.44439	0.2125	5.53965	2.20206e-07	5.46263e-07	6.26601
chr14	80782772	80783182	DIO2	0.992188	0.637114	1.34726	0.425308	5.53961	2.20245e-07	5.46351e-07	6.25464
chr13	48687399	48687823	MED4	0.914099	0.586965	1.24123	0.459898	5.53952	2.20333e-07	5.46567e-07	6.24821
chr11	26817605	26817804	SLC5A12	1.0251	0.65824	1.39196	0.329001	5.53951	2.20338e-07	5.46575e-07	6.25927
chr6	55031375	55032219	HCRTR2	0.760302	0.488208	1.0324	1.88472	5.53951	2.20341e-07	5.4658e-07	6.06442
chr10	45585230	45585527	CEP164P1	1.00258	0.643779	1.36138	0.19569	5.5395	2.2035e-07	5.46593e-07	6.27077
chr5	10567251	10567688	ANKRD33B	0.823513	0.528795	1.11823	1.19216	5.53946	2.20388e-07	5.46681e-07	6.15306
chr5	37530408	37530678	RP11-648M2.2	1.00191	0.643344	1.36047	-0.00814717	5.53945	2.204e-07	5.46706e-07	6.29141
chr13	29433875	29434212	POM121L13P	0.874329	0.561419	1.18724	0.269339	5.53936	2.2049e-07	5.46927e-07	6.25
chr5	5574170	5574901	KIAA0947	0.749954	0.481556	1.01835	2.02236	5.53935	2.20497e-07	5.46941e-07	6.03241
chr11	30624704	30624911	MPPED2	0.895208	0.574822	1.21559	-0.0844613	5.5393	2.20547e-07	5.47061e-07	6.30157
chr3	153155296	153155940	RP11-292E2.4	0.842535	0.540998	1.14407	1.41103	5.53926	2.20591e-07	5.47165e-07	6.13226
chr8	35590034	35590327	UNC5D	1.03494	0.664541	1.40535	0.37272	5.53921	2.2064e-07	5.47284e-07	6.24893
chr9	31752414	31752756	HMGB3P23	0.799962	0.513656	1.08627	0.675973	5.53915	2.20694e-07	5.47414e-07	6.21632
chr4	147732721	147733183	TTC29	0.777578	0.499283	1.05587	1.07299	5.53914	2.20704e-07	5.47434e-07	6.17289
chr4	68442696	68442900	STAP1	0.960048	0.616446	1.30365	-0.151362	5.53914	2.20707e-07	5.4744e-07	6.29869
chr5	86734063	86734699	RNU6-727P	0.89941	0.577511	1.22131	0.989307	5.53913	2.20716e-07	5.47458e-07	6.17608
chr4	98479683	98480369	AC034154.1	0.766463	0.492143	1.04078	1.60632	5.53909	2.2075e-07	5.47538e-07	6.10042
chr7	92164104	92164390	RBM48	1.03411	0.663999	1.40422	0.13118	5.53908	2.20758e-07	5.47556e-07	6.27975
chr4	146981717	146982110	RP11-203B7.2	0.915625	0.587916	1.24333	0.844211	5.53902	2.20818e-07	5.477e-07	6.21208
chr3	43960600	43960800	RP4-555D20.3	1.09601	0.703735	1.48828	-0.468164	5.53897	2.20869e-07	5.47818e-07	6.3272
chr12	77257187	77257386	CSRP2	0.903642	0.580218	1.22707	-0.00764843	5.53896	2.20877e-07	5.47835e-07	6.27973
chr17	9694693	9694905	DHRS7C	1.03147	0.662291	1.40064	-0.258477	5.53893	2.20906e-07	5.47899e-07	6.3028
chr20	52789180	52789512	CYP24A1	1.01599	0.652351	1.37963	0.356194	5.53892	2.20924e-07	5.47941e-07	6.23466
chr8	108709181	108709669	PGAM1P13	0.78754	0.505667	1.06941	1.17473	5.53891	2.20931e-07	5.47955e-07	6.14568
chr15	37119576	37119802	CSNK1A1P1	0.984873	0.632364	1.33738	-0.140883	5.53878	2.21057e-07	5.48264e-07	6.29398
chr2	189875505	189875845	COL3A1	0.96751	0.621215	1.31381	0.335243	5.53877	2.21068e-07	5.48287e-07	6.25948
chr4	148248288	148248496	MIR548G	0.89086	0.571999	1.20972	0.529973	5.53876	2.21075e-07	5.48302e-07	6.23083
chr17	48679388	48679618	CACNA1G	1.10025	0.706446	1.49406	-0.193438	5.53876	2.21078e-07	5.48304e-07	6.29997
chr7	26721482	26721681	C7orf71	1.05807	0.679358	1.43678	-0.240425	5.53873	2.21102e-07	5.48356e-07	6.3082
chr2	209929610	209929868	HSPA8P6	0.879352	0.564607	1.1941	0.322491	5.5387	2.21131e-07	5.4842e-07	6.25283
chr1	94609696	94609922	RP11-78O9.1	0.895497	0.57497	1.21602	0.237076	5.53866	2.21174e-07	5.48525e-07	6.26503
chr5	157604247	157604461	CTC-436K13.5	0.895348	0.574875	1.21582	0.39265	5.53866	2.21178e-07	5.48531e-07	6.24972
chr15	101101210	101101424	RNU6-181P	1.09364	0.702186	1.48509	-0.440873	5.5386	2.2123e-07	5.48655e-07	6.32505
chr3	22229232	22229607	ZNF385D	0.893666	0.573789	1.21354	0.859485	5.53857	2.21266e-07	5.48741e-07	6.19985
chr1	95425830	95426073	RP4-639F20.1	0.98067	0.62965	1.33169	0.23289	5.53853	2.21299e-07	5.4882e-07	6.25326
chr8	124007781	124008018	RP11-557C18.3	1.1305	0.725848	1.53516	-0.0273149	5.53849	2.21344e-07	5.48927e-07	6.29464
chr3	151686958	151687189	RP11-454C18.2	0.922243	0.592126	1.25236	0.523922	5.53838	2.21453e-07	5.49193e-07	6.23334
chr1	78117977	78118465	RN7SL370P	0.965893	0.620145	1.31164	0.419057	5.53826	2.21567e-07	5.49466e-07	6.24497
chr5	65059608	65059881	NLN	0.996734	0.639946	1.35352	-0.221793	5.53826	2.21569e-07	5.49467e-07	6.30452
chr6	140311811	140312523	RP3-332B22.1	0.741029	0.475771	1.00629	1.63157	5.53823	2.21598e-07	5.49536e-07	6.09937
chr12	21555022	21555998	SLCO1A2	0.911359	0.585128	1.23759	1.77131	5.5382	2.21629e-07	5.49608e-07	6.07907
chr18	196903	197559	USP14	0.796302	0.511255	1.08135	1.22592	5.53816	2.21669e-07	5.49703e-07	6.14786
chr2	213712386	213712813	PCED1CP	1.008	0.647174	1.36883	1.15899	5.53814	2.21681e-07	5.49729e-07	6.16086
chr5	108013591	108013867	LINC01023	0.882486	0.566586	1.19839	0.499882	5.53812	2.21701e-07	5.49776e-07	6.24305
chr5	163236570	163236887	RNU6-168P	0.859258	0.551671	1.16684	0.914328	5.53809	2.21736e-07	5.49859e-07	6.18119
chr2	161732645	161732950	RN7SL423P	0.940944	0.604115	1.27777	0.594178	5.53806	2.21759e-07	5.49905e-07	6.22151
chr13	61044556	61044755	AL354764.1	0.950216	0.610067	1.29036	-0.206192	5.53806	2.21765e-07	5.49915e-07	6.30385
chr10	71258809	71259167	TSPAN15	1.04128	0.668534	1.41403	0.552056	5.53805	2.21774e-07	5.49935e-07	6.22118
chr5	166213089	166213348	CTB-7E3.1	0.969693	0.622568	1.31682	0.536778	5.538	2.21818e-07	5.50041e-07	6.2264
chr1	90847044	90847321	RNU6-695P	0.927678	0.595591	1.25977	0.07772	5.53795	2.21871e-07	5.50164e-07	6.28003
chr2	20908885	20909193	RP11-130L8.1	0.922879	0.592508	1.25325	0.26118	5.53793	2.21895e-07	5.5022e-07	6.25791
chr7	42312943	42313167	GLI3	1.02441	0.657693	1.39113	0.474924	5.53791	2.21911e-07	5.50256e-07	6.21912
chr5	12193756	12194101	RNU6-679P	0.870622	0.558956	1.18229	0.659522	5.53789	2.2193e-07	5.503e-07	6.21516
chr1	171791761	171792057	RP4-612B18.1	1.03994	0.667656	1.41222	-0.114252	5.53782	2.21995e-07	5.50458e-07	6.30124
chr18	3910567	3911072	RNU6-831P	0.802279	0.515075	1.08948	1.18958	5.53782	2.22003e-07	5.50473e-07	6.15066
chr4	64040627	64041196	RP11-257A22.1	0.838522	0.538343	1.1387	1.60207	5.53781	2.2201e-07	5.50487e-07	6.10715
chr1	177310977	177311773	RP1-35C21.1	0.86343	0.554333	1.17253	1.48538	5.5378	2.2202e-07	5.50507e-07	6.10403
chr7	96873832	96874405	AC073900.4	0.917956	0.589333	1.24658	0.945796	5.53768	2.22139e-07	5.50799e-07	6.18668
chr8	50294353	50294871	RFPL4AP7	0.824301	0.529204	1.1194	1.40772	5.53765	2.22171e-07	5.50874e-07	6.12331
chr12	71227959	71228206	PTPRR	0.882946	0.566853	1.19904	0.237221	5.53763	2.22185e-07	5.50906e-07	6.25763
chr8	10154775	10155158	MSRA	0.959558	0.616037	1.30308	0.0719734	5.53761	2.22206e-07	5.50954e-07	6.27355
chr6	164405222	164405443	RP1-155D22.2	0.918499	0.589677	1.24732	-0.206958	5.5376	2.22211e-07	5.50962e-07	6.28916
chr11	19934078	19934449	NAV2	0.930136	0.597148	1.26312	0.670111	5.5376	2.22213e-07	5.50963e-07	6.2014
chr6	20819828	20820061	RP3-348I23.2	0.972483	0.624333	1.32063	-0.225167	5.53758	2.2224e-07	5.51027e-07	6.30136
chrX	104716126	104716325	KCTD9P2	1.0721	0.688288	1.45592	-0.563453	5.53757	2.22244e-07	5.51035e-07	6.31926
chr1	213057849	213058052	FLVCR1	1.06447	0.683387	1.44556	-0.245528	5.53753	2.22284e-07	5.51131e-07	6.30455
chr10	55332065	55332858	RNA5SP318	0.82274	0.528195	1.11729	1.74708	5.53751	2.223e-07	5.51165e-07	6.08683
chr1	212541351	212541593	TMEM206	1.00047	0.642296	1.35865	0.457308	5.53747	2.22338e-07	5.51257e-07	6.22002
chr5	106599387	106600044	PSMC1P5	0.758617	0.487025	1.03021	1.66011	5.53746	2.22357e-07	5.513e-07	6.09646
chr21	16831465	16831699	CYCSP42	0.963851	0.618783	1.30892	-0.034527	5.53744	2.2237e-07	5.51324e-07	6.28909
chr7	107250074	107250538	snoU109	0.969671	0.622517	1.31683	0.515173	5.5374	2.22411e-07	5.51423e-07	6.23511
chr1	229829965	229830443	RP11-108F13.2	0.955277	0.613276	1.29728	1.02064	5.53739	2.22419e-07	5.51437e-07	6.16205
chr7	52326488	52326881	SNORA31	0.835436	0.536338	1.13453	0.876242	5.53738	2.22436e-07	5.51477e-07	6.18054
chr10	25161958	25162679	RP11-129O7.2	0.66473	0.426746	0.902714	2.30908	5.53735	2.22458e-07	5.51527e-07	5.98374
chr3	191387658	191387871	Y_RNA	1.07975	0.693181	1.46633	0.302848	5.53729	2.22525e-07	5.51685e-07	6.25347
chr1	119612078	119612703	WARS2	0.793544	0.509439	1.07765	1.15655	5.53727	2.22538e-07	5.51715e-07	6.15246
chr18	69612251	69612454	RP11-736G13.1	0.819631	0.526182	1.11308	0.503591	5.5372	2.22612e-07	5.51887e-07	6.2257
chr4	114830080	114830496	RP11-26P13.2	0.823191	0.528462	1.11792	0.988219	5.53709	2.22717e-07	5.52145e-07	6.17364
chr5	117393192	117393425	CTD-3179P9.1	0.998373	0.640914	1.35583	0.0964564	5.53696	2.22849e-07	5.52468e-07	6.26007
chr5	127896336	127896537	FBN2	0.891527	0.572323	1.21073	-0.178894	5.53695	2.2286e-07	5.5249e-07	6.29665
chr6	55449889	55450179	HMGCLL1	0.944004	0.606011	1.282	0.314033	5.53694	2.2287e-07	5.52511e-07	6.24272
chr7	96010144	96010396	RNU7-188P	0.918045	0.589345	1.24674	0.197993	5.53692	2.22881e-07	5.52536e-07	6.26441
chr8	13347298	13347540	DLC1	0.843949	0.541778	1.14612	0.306649	5.53692	2.22888e-07	5.5255e-07	6.24999
chr3	143892425	143892801	RNA5SP144	0.880957	0.565522	1.19639	0.822492	5.53667	2.23131e-07	5.53136e-07	6.19796
chr7	8668222	8668691	NXPH1	0.857438	0.550419	1.16446	1.10707	5.53659	2.23213e-07	5.53334e-07	6.16024
chr1	216517640	216517843	USH2A	0.953413	0.612029	1.2948	-0.0160043	5.53659	2.23216e-07	5.53336e-07	6.28652
chr6	55321497	55321731	HMGCLL1	0.92682	0.594956	1.25868	0.564807	5.53656	2.23241e-07	5.53396e-07	6.21157
chr8	90376431	90376745	KRT8P4	0.786614	0.504952	1.06828	0.647055	5.53652	2.23282e-07	5.53493e-07	6.20285
chr7	11979421	11979709	THSD7A	0.9057	0.581396	1.23	0.595342	5.53651	2.23294e-07	5.53518e-07	6.21118
chr3	174863230	174863429	NAALADL2	0.99981	0.641806	1.35781	-0.0593461	5.53649	2.23314e-07	5.53566e-07	6.28423
chr4	167381622	167381860	RP11-217C7.1	0.874322	0.56125	1.18739	0.395239	5.53646	2.23343e-07	5.53632e-07	6.23091
chr6	90008284	90008779	TUBB3P1	0.926811	0.594943	1.25868	0.758796	5.53643	2.23367e-07	5.53688e-07	6.19179
chr5	42528859	42529085	GHR	0.953701	0.612204	1.2952	0.253425	5.53643	2.23375e-07	5.53705e-07	6.25895
chr4	177549284	177549537	RP11-313E19.1	0.976577	0.626887	1.32627	0.760479	5.5364	2.23403e-07	5.5377e-07	6.18256
chr9	44215895	44216094	BX649563.4	0.966909	0.62068	1.31314	-0.0973196	5.53639	2.2341e-07	5.53784e-07	6.29315
chr1	221595819	221596244	RP11-103C3.1	0.922119	0.591927	1.25231	0.628877	5.53637	2.23432e-07	5.53834e-07	6.20943
chr7	120851406	120851919	RNU6-517P	0.912183	0.585548	1.23882	1.30578	5.53636	2.2344e-07	5.53851e-07	6.12221
chr9	23220874	23221333	AL391117.1	0.78862	0.506228	1.07101	0.951109	5.53631	2.2349e-07	5.53972e-07	6.16852
chr2	101012295	101012607	RP11-292K15.1	0.916626	0.588391	1.24486	0.592226	5.5362	2.23598e-07	5.54234e-07	6.20312
chr10	36801046	36801292	NAMPTL	0.926936	0.595002	1.25887	-0.0703531	5.53608	2.23721e-07	5.54538e-07	6.28613
chr6	131303072	131303379	EPB41L2	0.948737	0.608991	1.28848	0.66595	5.536	2.23794e-07	5.54714e-07	6.20675
chr4	88386775	88387521	RP11-710E1.2	0.770734	0.494732	1.04674	1.60133	5.53599	2.23802e-07	5.5473e-07	6.09468
chr18	31530497	31530698	Y_RNA	0.872621	0.560128	1.18511	0.226997	5.53592	2.23872e-07	5.54899e-07	6.24953
chr13	95973274	95973629	RNY3P8	0.861776	0.553166	1.17039	0.710444	5.5359	2.23892e-07	5.54946e-07	6.1971
chr14	42767512	42767894	AL445074.1	0.953595	0.612103	1.29509	0.64216	5.53588	2.23913e-07	5.54993e-07	6.20689
chr5	81771792	81772038	CTD-2015A6.1	0.997048	0.639993	1.3541	-0.377906	5.53587	2.23927e-07	5.55026e-07	6.30965
chr9	18304318	18304998	RP11-570H19.2	0.797335	0.511799	1.08287	1.62053	5.53585	2.2394e-07	5.55054e-07	6.09053
chr9	32692973	32693366	RP11-555J4.2	0.802995	0.515431	1.09056	0.75805	5.53583	2.23962e-07	5.55105e-07	6.19353
chr6	139108297	139108578	ECT2L	0.954442	0.61264	1.29624	-0.00818772	5.53579	2.24005e-07	5.55194e-07	6.27424
chr4	123902872	123903613	AC109357.1	0.887906	0.569931	1.20588	1.70213	5.53577	2.24029e-07	5.55248e-07	6.08199
chr18	22666142	22666651	RP11-958F21.3	0.99986	0.641789	1.35793	1.08625	5.53572	2.24074e-07	5.55356e-07	6.15883
chr3	173815361	173815740	NLGN1	0.876983	0.562917	1.19105	0.45337	5.53572	2.24076e-07	5.55356e-07	6.22434
chr10	36257887	36258284	RP11-309N24.1	0.875997	0.562282	1.18971	0.841802	5.5357	2.24098e-07	5.55409e-07	6.18705
chr5	53974542	53974801	SNX18	0.967462	0.620992	1.31393	0.596646	5.53569	2.24101e-07	5.55413e-07	6.2131
chr1	88516325	88516779	RP5-1027O11.1	0.836942	0.537213	1.13667	0.954661	5.53568	2.2411e-07	5.5543e-07	6.17805
chr8	131687480	131688237	KB-1568E2.1	0.694866	0.446018	0.943714	2.10222	5.53568	2.24116e-07	5.5544e-07	6.01545
chr9	22054952	22055302	CDKN2B-AS1	0.823211	0.528399	1.11802	0.823727	5.53567	2.24124e-07	5.55456e-07	6.18813
chr7	118223399	118223950	AC006926.1	0.732069	0.469896	0.994242	1.37852	5.53564	2.24148e-07	5.55514e-07	6.11446
chr3	11671331	11671539	VGLL4	1.03909	0.666962	1.41122	-0.356197	5.53561	2.24186e-07	5.55603e-07	6.30463
chr10	20452717	20453052	RP11-575A19.2	1.10647	0.710207	1.50272	-0.00871846	5.53558	2.24209e-07	5.55656e-07	6.27175
chr4	121498795	121499031	RP11-501E14.1	0.961548	0.617185	1.30591	0.182345	5.53553	2.24259e-07	5.55778e-07	6.26569
chr6	144032144	144032541	PHACTR2	0.904204	0.580374	1.22803	0.885489	5.53546	2.24327e-07	5.55943e-07	6.19267
chr7	135724251	135724938	AC024084.1	0.806315	0.517543	1.09509	1.26676	5.53545	2.24339e-07	5.55968e-07	6.12611
chr4	68437789	68437989	STAP1	0.986147	0.632966	1.33933	0.122017	5.53539	2.24403e-07	5.56119e-07	6.2529
chr5	18772662	18772914	CTD-2023M8.1	0.884139	0.567485	1.20079	0.610749	5.53528	2.24511e-07	5.56382e-07	6.20407
chr6	29262830	29263038	OR2B4P	1.0957	0.703258	1.48813	-0.409808	5.53507	2.24717e-07	5.56887e-07	6.30291
chr10	86514942	86515183	AC091487.1	1.04495	0.670683	1.41923	-0.0795144	5.53497	2.24824e-07	5.57144e-07	6.27977
chr8	121199422	121199947	COL14A1	0.859517	0.551663	1.16737	0.959247	5.53494	2.24845e-07	5.57193e-07	6.17546
chr18	7789877	7790154	RP11-678G15.1	0.951561	0.610739	1.29238	0.607892	5.53494	2.24851e-07	5.57203e-07	6.20186
chr1	201692771	201692990	MIR5191	1.08195	0.694423	1.46948	-0.474137	5.5349	2.24889e-07	5.57295e-07	6.31913
chr1	178594773	178595155	RP5-1098D14.1	1.0332	0.663136	1.40327	0.293544	5.53489	2.24898e-07	5.57314e-07	6.23963
chr14	58428976	58430078	SLC35F4	0.654525	0.42009	0.888959	2.56521	5.53489	2.24901e-07	5.57317e-07	5.90952
chr8	83157662	83158246	HNRNPA1P4	0.852228	0.54698	1.15748	1.3528	5.53487	2.24916e-07	5.57348e-07	6.12049
chr9	75035653	75035857	RP11-217F16.1	1.02048	0.654967	1.38599	0.294795	5.53485	2.24942e-07	5.57411e-07	6.23987
chr5	84325265	84325472	RP11-509M23.1	0.886195	0.568778	1.20361	0.308057	5.53482	2.24972e-07	5.5748e-07	6.24227
chr3	174558295	174558846	NAALADL2	0.990883	0.635966	1.3458	0.744189	5.53477	2.25019e-07	5.57594e-07	6.1989
chr14	39927421	39927770	RP11-111A21.1	1.01108	0.64893	1.37324	0.408618	5.53475	2.25039e-07	5.57639e-07	6.22638
chr6	19609419	19609848	KRT18P38	0.91248	0.585644	1.23932	0.66084	5.53474	2.25045e-07	5.57649e-07	6.20466
chr18	65636543	65636917	RP11-659F24.1	0.851053	0.546218	1.15589	0.888024	5.53473	2.25059e-07	5.57681e-07	6.17026
chr4	38250745	38250954	AC098680.1	1.08583	0.6969	1.47476	-0.670738	5.53472	2.25073e-07	5.57713e-07	6.3249
chr9	121604914	121605123	TUBB4BP6	0.982156	0.630359	1.33395	-0.37588	5.53468	2.25109e-07	5.57797e-07	6.30361
chr4	38584710	38584974	RP11-213G21.2	0.943353	0.605452	1.28125	0.308439	5.53464	2.25145e-07	5.57882e-07	6.23851
chr1	102128467	102129013	RP11-411H5.1	0.777186	0.498804	1.05557	1.26675	5.53464	2.25151e-07	5.57895e-07	6.11964
chr13	73343635	73343929	DIS3	0.991402	0.636289	1.34652	-0.0351205	5.53461	2.25174e-07	5.57949e-07	6.27645
chr6	98622936	98623212	EIF4EBP2P3	0.881005	0.565434	1.19658	0.309332	5.5346	2.25188e-07	5.57979e-07	6.23675
chr11	105664189	105664653	RNU4-55P	0.901854	0.578814	1.22489	0.808391	5.53456	2.25225e-07	5.58066e-07	6.17572
chr11	23407252	23407451	RP11-787P24.4	0.957267	0.614377	1.30016	0.310131	5.53456	2.25232e-07	5.58081e-07	6.23806
chr4	176499832	176500378	ADAM20P2	0.821468	0.527219	1.11572	0.994431	5.53451	2.25276e-07	5.58186e-07	6.16183
chr7	112295849	112296179	AC002463.3	0.855876	0.549299	1.16245	0.682715	5.53447	2.25323e-07	5.58298e-07	6.19648
chr14	46533151	46533401	LINC00871	0.903694	0.579985	1.2274	0.565343	5.5344	2.25389e-07	5.58456e-07	6.21041
chr13	59405245	59405581	DNAJA1P1	0.915933	0.58784	1.24403	0.667647	5.5344	2.2539e-07	5.58456e-07	6.20147
chr4	160199623	160200612	RAPGEF2	0.661507	0.42455	0.898465	1.92276	5.53437	2.25418e-07	5.58518e-07	6.02337
chr11	77979892	77980513	GAB2	0.817146	0.524435	1.10986	1.09047	5.53433	2.25456e-07	5.58609e-07	6.14797
chr7	38309418	38309669	TRGJ1	0.889231	0.570698	1.20776	0.309095	5.53433	2.25462e-07	5.5862e-07	6.23589
chr2	17102013	17102371	AC080094.1	0.874181	0.561037	1.18732	0.591361	5.53429	2.25502e-07	5.58716e-07	6.19164
chr9	17049199	17049653	RP11-132E11.2	0.849799	0.545389	1.15421	1.21407	5.53428	2.25512e-07	5.58736e-07	6.13167
chr4	178693143	178693391	LINC01098	0.971912	0.623757	1.32007	0.502435	5.53425	2.25539e-07	5.588e-07	6.21625
chr1	218911689	218912288	RP11-412H9.1	0.857832	0.550542	1.16512	1.37789	5.53423	2.25554e-07	5.58834e-07	6.11874
chr12	18523225	18524045	PIK3C2G	0.673787	0.432424	0.91515	1.84163	5.53422	2.25567e-07	5.58861e-07	6.05248
chr6	82243084	82243283	RP1-300G12.2	0.90795	0.582704	1.2332	0.0211615	5.53419	2.256e-07	5.58939e-07	6.26678
chr1	209725635	209726122	RP1-272L16.1	0.904526	0.580505	1.22855	0.820989	5.53417	2.25617e-07	5.58979e-07	6.18271
chr2	206274208	206274516	PARD3B	0.96288	0.617947	1.30781	0.118839	5.53404	2.25748e-07	5.59294e-07	6.25506
chr21	32496339	32496813	TIAM1	0.750918	0.481915	1.01992	1.52871	5.53402	2.25772e-07	5.59351e-07	6.07939
chr1	81951768	81952220	RP5-837I24.1	0.835428	0.53615	1.13471	0.733223	5.534	2.2579e-07	5.59393e-07	6.18503
chr1	91733704	91734168	Y_RNA	0.965477	0.619608	1.31135	0.409316	5.53395	2.25843e-07	5.59519e-07	6.23223
chr14	22217124	22217863	TRAV5	0.662697	0.425294	0.9001	2.45809	5.53392	2.25871e-07	5.59585e-07	5.93292
chr16	84655722	84656087	COTL1	0.912731	0.585755	1.23971	0.785189	5.5339	2.25889e-07	5.59625e-07	6.16996
chr2	154239728	154239969	AC012501.1	0.966123	0.620019	1.31223	0.412051	5.53389	2.25901e-07	5.59651e-07	6.22866
chr13	33760982	33761329	STARD13	0.923434	0.592623	1.25425	0.599975	5.53389	2.25902e-07	5.59651e-07	6.20144
chr2	115318622	115319322	DPP10	0.803582	0.515706	1.09146	1.39504	5.53386	2.25926e-07	5.59706e-07	6.11035
chr3	66845764	66846096	RPL21P41	0.825225	0.529595	1.12086	0.586845	5.53386	2.25929e-07	5.59711e-07	6.19718
chr11	27856095	27856484	CBX3P1	0.713838	0.458107	0.969569	1.02757	5.53377	2.26023e-07	5.59937e-07	6.14891
chr1	100615021	100615269	TRMT13	0.968835	0.621752	1.31592	0.114766	5.53376	2.26024e-07	5.59937e-07	6.25582
chr8	100155065	100155363	VPS13B	0.903815	0.580022	1.22761	0.171654	5.53371	2.26078e-07	5.60068e-07	6.25964
chr9	102812256	102812464	ERP44	1.07885	0.692346	1.46535	-0.626886	5.53364	2.26145e-07	5.6023e-07	6.32056
chr10	88738314	88738582	ADIRF-AS1	1.02287	0.656418	1.38932	-0.401063	5.53363	2.2616e-07	5.60263e-07	6.29163
chr4	142482630	142482833	RP11-208N20.1	0.902981	0.579479	1.22648	0.167363	5.53359	2.26203e-07	5.60366e-07	6.2533
chr6	13427699	13427925	GFOD1	0.913289	0.586094	1.24048	0.0569192	5.53358	2.26209e-07	5.60378e-07	6.25111
chr4	133572436	133572741	RP11-149A7.1	0.868298	0.557221	1.17937	0.396259	5.53357	2.2622e-07	5.60401e-07	6.22535
chr8	63636563	63636925	XRCC6P4	0.936289	0.600853	1.27172	0.749767	5.53356	2.26228e-07	5.60416e-07	6.18611
chr13	70803787	70804023	KLHL1	0.925979	0.594236	1.25772	0.540914	5.53355	2.26241e-07	5.60445e-07	6.2224
chr5	130542973	130543206	LYRM7	0.918483	0.589425	1.24754	0.0593028	5.53353	2.26255e-07	5.60476e-07	6.25618
chr15	97704204	97704411	AC055873.1	1.00453	0.644641	1.36441	-0.111683	5.53351	2.26275e-07	5.60522e-07	6.28048
chr13	26952338	26952559	CDK8	0.981992	0.630177	1.33381	-0.0553505	5.53348	2.26313e-07	5.60613e-07	6.26617
chr2	205598437	205598764	PARD3B	0.998687	0.64089	1.35648	0.215365	5.53347	2.26323e-07	5.60634e-07	6.24089
chr6	116891833	116893051	RWDD1	0.262935	0.168734	0.357137	5.4928	5.53343	2.26355e-07	5.6071e-07	5.21134
chr18	24304260	24304793	U3	0.866501	0.556054	1.17695	1.56868	5.53332	2.26465e-07	5.60979e-07	6.09073
chr7	49728235	49728487	VWC2	0.919486	0.590053	1.24892	0.246119	5.53328	2.26509e-07	5.61082e-07	6.24116
chr9	124849278	124850659	TTLL11	0.769731	0.493952	1.04551	2.35132	5.53328	2.26513e-07	5.61088e-07	5.96428
chr10	126149959	126151081	LHPP	0.65035	0.417342	0.883357	2.8979	5.53326	2.26525e-07	5.61116e-07	5.847
chr10	86460579	86461095	RPS3AP5	0.870326	0.558505	1.18215	1.18529	5.53326	2.26533e-07	5.61131e-07	6.12275
chr6	105244781	105245376	HACE1	0.85353	0.547726	1.15933	1.16589	5.53324	2.26545e-07	5.61157e-07	6.1415
chr1	87539727	87540028	RP11-384B12.3	0.952776	0.611414	1.29414	0.404003	5.53324	2.2655e-07	5.61166e-07	6.22194
chr5	51835543	51835765	CTD-2141G3.1	0.875124	0.561573	1.18867	0.0380852	5.53307	2.26717e-07	5.61576e-07	6.25716
chr21	31885723	31886130	KRTAP19-10P	0.900824	0.578065	1.22358	0.911807	5.53307	2.2672e-07	5.61579e-07	6.15997
chr18	5726022	5726356	RP11-945C19.1	0.856262	0.549469	1.16305	0.815565	5.53307	2.26723e-07	5.61582e-07	6.18439
chr6	101377415	101378297	snoU13	0.800805	0.513881	1.08773	2.0476	5.53305	2.26738e-07	5.61614e-07	6.01609
chr3	18393433	18393716	SATB1	0.826725	0.530513	1.12294	0.87919	5.53303	2.26765e-07	5.61676e-07	6.16127
chr4	119962930	119963440	SYNPO2	0.615764	0.395136	0.836392	2.24718	5.53298	2.26815e-07	5.61792e-07	5.96675
chr8	24451869	24452072	RP11-624C23.1	0.956204	0.613597	1.29881	-0.0755384	5.53297	2.2682e-07	5.61801e-07	6.26346
chr2	104947413	104947791	AHCYP3	0.91026	0.58411	1.23641	0.69512	5.53289	2.26896e-07	5.61985e-07	6.1981
chr4	148749522	148749724	RN7SL254P	0.819083	0.525599	1.11257	0.437225	5.53284	2.26952e-07	5.6212e-07	6.21192
chr12	32917799	32918085	YARS2	0.793099	0.508922	1.07728	0.433442	5.53276	2.2703e-07	5.6231e-07	6.22083
chr7	30266314	30266527	AC007036.6	1.10026	0.706023	1.4945	-0.312537	5.53275	2.27042e-07	5.62335e-07	6.28243
chr4	181450074	181450289	RP11-751A18.1	0.831078	0.53329	1.12887	0.39768	5.53271	2.27082e-07	5.62429e-07	6.22806
chr21	25444842	25445139	AP000477.3	0.9723	0.623909	1.32069	0.387759	5.53271	2.27083e-07	5.62429e-07	6.21902
chr5	122165787	122165986	CTB-36H16.2	1.01898	0.65386	1.38409	-0.375084	5.5327	2.27093e-07	5.6245e-07	6.29838
chr2	162216042	162216245	AC009299.1	0.92765	0.595253	1.26005	-0.0735552	5.53263	2.27165e-07	5.62625e-07	6.26559
chr2	137521984	137523312	THSD7B	0.745804	0.478566	1.01304	2.6042	5.53262	2.2717e-07	5.62635e-07	5.89997
chr2	159993843	159994631	TANC1	0.70915	0.455046	0.963255	1.96865	5.5326	2.27189e-07	5.62677e-07	6.01311
chr7	132552497	132552865	AC009518.8	0.914966	0.587112	1.24282	0.253817	5.53259	2.27202e-07	5.62706e-07	6.23918
chr15	39551988	39552188	C15orf54	0.957764	0.614569	1.30096	0.00109718	5.53251	2.27287e-07	5.62912e-07	6.25363
chr8	107767180	107767454	OXR1	0.863986	0.554394	1.17358	0.362472	5.53249	2.27302e-07	5.62947e-07	6.22438
chr8	116076341	116076632	RP11-192P9.1	1.09174	0.700536	1.48294	-0.0271536	5.53248	2.27309e-07	5.62959e-07	6.26724
chr7	80506328	80506543	SEMA3C	0.881364	0.565543	1.19719	0.41234	5.53246	2.27336e-07	5.63022e-07	6.21698
chr1	222531657	222531911	RP11-400N13.1	0.886145	0.568608	1.20368	0.382422	5.53242	2.27374e-07	5.6311e-07	6.21912
chr7	8649962	8650166	NXPH1	0.879796	0.564531	1.19506	0.335475	5.53236	2.27433e-07	5.63251e-07	6.22741
chr3	26194602	26195101	HMGB3P12	0.685106	0.439604	0.930607	1.38883	5.53233	2.27464e-07	5.63325e-07	6.10025
chr6	116509684	116509891	COL10A1	0.886435	0.568788	1.20408	-0.0742588	5.5323	2.27494e-07	5.63395e-07	6.26552
chr2	108691332	108692007	AC023672.2	0.882276	0.566118	1.19843	1.32549	5.53228	2.27516e-07	5.63445e-07	6.10203
chr15	42749791	42750279	ZNF106	0.928941	0.596059	1.26182	0.67295	5.53227	2.27529e-07	5.63473e-07	6.18177
chrX	133041405	133041793	GPC3	0.967729	0.620947	1.31451	0.325212	5.53224	2.27554e-07	5.63533e-07	6.20947
chr7	131426310	131426771	AC093106.5	0.952944	0.611459	1.29443	0.843668	5.53223	2.27565e-07	5.63555e-07	6.16707
chr15	99408907	99409603	IGF1R	0.818979	0.5255	1.11246	1.46037	5.53223	2.27569e-07	5.63562e-07	6.07944
chr14	44469178	44470001	RP11-305B6.2	0.775709	0.497735	1.05368	1.83556	5.53222	2.27576e-07	5.63575e-07	6.04368
chr6	150517204	150517650	snoU13	0.886344	0.568724	1.20396	0.835036	5.53221	2.27584e-07	5.63591e-07	6.1684
chr5	53996445	53996646	AC112198.2	0.891401	0.571968	1.21083	0.231236	5.53219	2.276e-07	5.63628e-07	6.235
chr18	53627318	53627560	CTD-2008L17.1	0.878946	0.563976	1.19392	0.00660906	5.53219	2.27606e-07	5.63638e-07	6.26227
chr7	141089209	141089439	RP5-842K16.1	0.963885	0.618476	1.30929	-0.0208582	5.53217	2.27621e-07	5.63667e-07	6.25305
chr1	154724171	154724614	KCNN3	0.885395	0.568113	1.20268	0.768126	5.53217	2.27626e-07	5.63676e-07	6.16486
chr1	86696803	86697069	COL24A1	0.921776	0.591455	1.2521	0.687665	5.53215	2.27645e-07	5.6372e-07	6.17912
chr5	129675991	129676264	RNU7-53P	0.998769	0.640856	1.35668	0.0492122	5.53213	2.27661e-07	5.63757e-07	6.25972
chr3	146643077	146643363	RP11-232M24.1	0.954251	0.612289	1.29621	0.578562	5.5321	2.27701e-07	5.63847e-07	6.20074
chr11	23266728	23267265	RP11-266A24.1	0.870831	0.55876	1.1829	1.43875	5.53204	2.27752e-07	5.63971e-07	6.0965
chr4	168967154	168967400	ANXA10	0.985666	0.63244	1.33889	0.217509	5.53199	2.27811e-07	5.64113e-07	6.23575
chr4	85873229	85873570	WDFY3	0.844404	0.5418	1.14701	0.24215	5.53197	2.2783e-07	5.64155e-07	6.24486
chr6	116930229	116930641	RSPH4A	0.920633	0.590708	1.25056	0.473981	5.53191	2.2789e-07	5.643e-07	6.21525
chr2	102867263	102868218	AC007248.6	0.907512	0.582284	1.23274	1.75541	5.53184	2.27963e-07	5.64477e-07	6.03102
chr21	20144915	20145169	AL109763.2	0.904658	0.580453	1.22886	0.55667	5.53183	2.27968e-07	5.64485e-07	6.19958
chr1	89547841	89548055	GBP1	0.965443	0.619452	1.31143	0.0533342	5.5318	2.28002e-07	5.64566e-07	6.25674
chr16	58923290	58923908	RP11-700H13.1	0.823796	0.528564	1.11903	1.14485	5.53173	2.28067e-07	5.64724e-07	6.13281
chr1	69659817	69660212	RP11-74K19.1	0.863277	0.553895	1.17266	0.726185	5.53172	2.2808e-07	5.64752e-07	6.1783
chr9	107389638	107389913	OR13I1P	1.03124	0.661661	1.40081	0.098138	5.53171	2.28091e-07	5.64776e-07	6.25565
chr14	105818175	105819025	PACS2	0.739534	0.474496	1.00457	1.84619	5.53165	2.28148e-07	5.64912e-07	6.01519
chr3	171670170	171670667	TMEM212-AS1	0.904792	0.580527	1.22906	0.976525	5.53163	2.28168e-07	5.64958e-07	6.16264
chr12	26804514	26804992	ITPR2	0.793043	0.508828	1.07726	1.72009	5.53163	2.2817e-07	5.6496e-07	6.0664
chr20	4930178	4930905	SLC23A2	0.740548	0.475145	1.00595	1.69824	5.53161	2.28191e-07	5.65008e-07	6.04972
chr10	23580182	23580960	RP11-215C7.3	0.643199	0.412684	0.873714	2.1886	5.53159	2.28208e-07	5.65046e-07	5.97406
chr6	87392076	87392534	RP1-253B10.1	0.83325	0.534623	1.13188	1.55081	5.53159	2.28213e-07	5.65056e-07	6.06242
chr1	120085334	120085774	HSD3BP3	0.913382	0.586035	1.24073	0.750911	5.53156	2.28242e-07	5.65122e-07	6.17198
chr5	95257752	95257957	ELL2	0.926689	0.594572	1.25881	0.100637	5.53155	2.28248e-07	5.65133e-07	6.24104
chr5	97592234	97592474	RP11-274E7.2	0.878873	0.563889	1.19386	0.0814602	5.53149	2.28308e-07	5.65278e-07	6.25439
chr11	31905540	31905751	RCN1	0.950766	0.610012	1.29152	0.175609	5.53143	2.28376e-07	5.65441e-07	6.23183
chr4	68011986	68012490	RNU6-699P	0.911418	0.584766	1.23807	1.15277	5.53142	2.28384e-07	5.65455e-07	6.12427
chr18	76134515	76134765	RP11-451L19.1	1.06761	0.684977	1.45024	-0.164183	5.53141	2.28392e-07	5.65471e-07	6.26687
chr8	127333518	127334482	RP11-65D17.1	0.720453	0.462239	0.978668	2.04984	5.53133	2.28473e-07	5.65669e-07	6.00105
chr2	106228058	106228384	NCK2	0.927738	0.59523	1.26025	0.218047	5.5313	2.28505e-07	5.65743e-07	6.23275
chr4	144080078	144080308	RP11-284M14.1	1.04056	0.667611	1.4135	-0.378719	5.53126	2.2855e-07	5.6585e-07	6.29211
chr13	82991329	82991565	GYG1P2	0.805888	0.517048	1.09473	0.423674	5.53122	2.28583e-07	5.65929e-07	6.20553
chr2	147674864	147675073	AC062032.1	0.948397	0.608478	1.28832	0.189603	5.5312	2.28607e-07	5.65986e-07	6.23097
chr4	126555374	126555808	RP11-399F2.2	0.939175	0.602561	1.27579	1.13003	5.5312	2.28609e-07	5.65986e-07	6.13726
chr9	23704712	23704920	RP11-315I14.5	0.915288	0.587236	1.24334	0.270554	5.53119	2.28611e-07	5.65987e-07	6.22715
chr5	11238765	11238966	CTNND2	1.00858	0.647084	1.37007	-0.538426	5.53112	2.28683e-07	5.66158e-07	6.31036
chr10	3146571	3147372	PFKP	0.683273	0.438375	0.928172	2.35573	5.53111	2.28699e-07	5.66193e-07	5.93702
chr4	119429785	119430152	CEP170P1	0.875016	0.561392	1.18864	0.726036	5.5311	2.28708e-07	5.66209e-07	6.16529
chr8	63643553	63643752	XRCC6P4	1.01248	0.649579	1.37538	0.167908	5.53101	2.28794e-07	5.66417e-07	6.23119
chr18	59814844	59815081	PIGN	1.04393	0.669737	1.41812	-0.0193647	5.53074	2.29074e-07	5.67107e-07	6.25965
chr5	52435993	52436542	MOCS2	0.898782	0.576617	1.22095	0.697718	5.53071	2.291e-07	5.67167e-07	6.18175
chr22	37099825	37100025	RP1-293L6.1	1.15343	0.739985	1.56687	-0.536039	5.53068	2.29132e-07	5.67243e-07	6.29856
chr4	170163239	170163448	SH3RF1	1.03176	0.661927	1.40159	-0.234127	5.53067	2.29146e-07	5.67275e-07	6.2773
chr2	137695763	137696522	THSD7B	0.68696	0.44072	0.9332	1.94919	5.53066	2.29155e-07	5.67293e-07	6.02016
chr13	79456477	79456681	CCT5P2	0.95496	0.612655	1.29727	-0.1939	5.53065	2.29165e-07	5.67314e-07	6.26997
chr2	46132885	46133159	PRKCE	1.04986	0.673527	1.4262	-0.087544	5.53047	2.29347e-07	5.6776e-07	6.25408
chr6	148670	148906	CICP18	1.12123	0.719311	1.52315	-0.0174875	5.53044	2.29375e-07	5.67825e-07	6.24134
chr14	33463652	33463851	NPAS3	1.13265	0.726636	1.53867	-0.82843	5.5304	2.2942e-07	5.67932e-07	6.31803
chr6	116765349	116765629	RP1-93H18.7	0.838128	0.537686	1.13857	1.0961	5.53037	2.29446e-07	5.67995e-07	6.12214
chr2	164830538	164830750	FIGN	0.945784	0.606748	1.28482	0.0623062	5.53033	2.29491e-07	5.68101e-07	6.24668
chr18	73971036	73971400	RP11-94B19.4	0.807007	0.517719	1.09629	1.11724	5.53033	2.29492e-07	5.68101e-07	6.10604
chr6	42411538	42411737	TRERF1	1.09046	0.699562	1.48136	-0.337976	5.53031	2.2951e-07	5.68141e-07	6.27727
chr8	90196931	90197147	RP11-255L13.1	0.95359	0.611746	1.29544	0.165771	5.53015	2.29666e-07	5.68523e-07	6.2372
chr9	102798279	102798520	UPF3AP3	0.931557	0.59761	1.2655	-0.0739111	5.53015	2.2967e-07	5.68531e-07	6.25348
chr10	29033787	29034002	RP11-478H13.1	1.00334	0.643659	1.36302	-0.194973	5.53015	2.29673e-07	5.68533e-07	6.26151
chr6	80366878	80367258	SH3BGRL2	0.89141	0.571855	1.21097	0.778836	5.53014	2.29686e-07	5.68561e-07	6.1644
chr11	58778407	58778995	RP11-142C4.5	0.990854	0.635645	1.34606	0.998709	5.53007	2.29755e-07	5.68728e-07	6.14339
chr9	88633992	88634263	GOLM1	1.02646	0.658483	1.39443	-0.157603	5.53005	2.29773e-07	5.6877e-07	6.27049
chr12	66302034	66302239	AC090673.2	0.852078	0.546615	1.15754	0.139514	5.53	2.29822e-07	5.68886e-07	6.24818
chr8	31085097	31085738	RP11-363L24.2	0.813637	0.521949	1.10532	1.334	5.5299	2.2993e-07	5.69151e-07	6.10056
chr7	92857606	92857870	HEPACAM2	0.819198	0.525516	1.11288	1.67766	5.52988	2.29943e-07	5.69178e-07	6.0519
chr4	37073175	37073505	RP11-103J17.1	0.754421	0.483961	1.02488	0.697135	5.52987	2.29955e-07	5.69203e-07	6.17331
chr18	34700869	34701368	KIAA1328	0.956047	0.613303	1.29879	0.77523	5.52986	2.2997e-07	5.69237e-07	6.17436
chr4	23035448	23035777	RP11-412P11.1	0.90343	0.579549	1.22731	0.722525	5.52985	2.29973e-07	5.69242e-07	6.17105
chr5	7690791	7691417	ADCY2	0.778006	0.499085	1.05693	1.32665	5.52975	2.30075e-07	5.69482e-07	6.08536
chr6	95844801	95845250	CYCSP17	0.809402	0.519225	1.09958	1.15791	5.52975	2.30079e-07	5.69488e-07	6.11993
chr21	31418871	31419432	AF096876.1	0.851878	0.546472	1.15728	1.27513	5.52973	2.301e-07	5.69536e-07	6.10854
chr6	117572945	117573630	VGLL2	0.749583	0.48085	1.01832	1.38603	5.52972	2.30105e-07	5.69545e-07	6.0948
chr6	20572675	20572900	CDKAL1	0.932616	0.598264	1.26697	-0.170315	5.52971	2.30114e-07	5.69564e-07	6.26992
chr8	86496816	86497084	RP11-59O2.1	0.908648	0.582885	1.23441	0.181033	5.52965	2.30176e-07	5.6971e-07	6.24032
chr15	53792080	53792281	WDR72	0.929591	0.596319	1.26286	-0.247139	5.52964	2.30185e-07	5.69728e-07	6.27051
chr15	33961545	33961968	Y_RNA	0.922332	0.59166	1.253	0.409848	5.5296	2.30227e-07	5.69828e-07	6.21462
chr8	16535987	16536696	RP11-13N12.1	0.715803	0.459175	0.972431	1.59425	5.52959	2.30236e-07	5.69848e-07	6.05916
chr8	115342106	115342305	RP11-393K19.1	0.939662	0.602775	1.27655	0.157937	5.52958	2.30255e-07	5.69887e-07	6.23626
chr3	156961373	156961572	RP11-550I24.3	0.897741	0.575883	1.2196	0.477838	5.52957	2.30266e-07	5.69909e-07	6.19669
chr9	5236993	5237195	INSL4	1.00056	0.641841	1.35929	-0.130827	5.52955	2.30283e-07	5.69948e-07	6.26716
chrX	9494150	9494360	TBL1X	0.998836	0.64073	1.35694	-0.200073	5.52952	2.30316e-07	5.70025e-07	6.25417
chr11	90843413	90843635	OSBPL9P2	0.905891	0.581107	1.23068	0.271221	5.5295	2.30334e-07	5.70068e-07	6.21169
chr2	161217245	161217737	RMRPP3	0.970787	0.622731	1.31884	0.837393	5.52941	2.3042e-07	5.70275e-07	6.16413
chr5	121198999	121199534	FTMT	0.791984	0.508033	1.07593	1.26768	5.52939	2.30443e-07	5.70324e-07	6.10988
chr8	32931932	32932211	RANP9	0.904786	0.580392	1.22918	0.622854	5.52938	2.30453e-07	5.70345e-07	6.17744
chr18	14235187	14235466	RP11-757O6.1	0.993586	0.637353	1.34982	0.0712458	5.52936	2.30478e-07	5.70403e-07	6.24094
chr3	136355720	136355919	RNU7-198P	1.0084	0.646848	1.36995	-0.39246	5.52925	2.30592e-07	5.70678e-07	6.27711
chr4	103116972	103117250	SLC39A8	0.911655	0.584787	1.23852	0.615318	5.5292	2.3064e-07	5.70793e-07	6.17598
chr2	164300439	164300709	RNU6-627P	0.887535	0.569315	1.20576	0.307649	5.5292	2.30642e-07	5.70795e-07	6.21386
chr13	20093747	20094394	TPTE2	0.905596	0.580897	1.23029	0.835768	5.52915	2.3069e-07	5.7091e-07	6.15791
chr11	37197227	37197620	CTD-2119L1.1	0.868594	0.557162	1.18003	0.919167	5.52915	2.30692e-07	5.70911e-07	6.14783
chr10	58284293	58284574	SNORD2	0.904187	0.579993	1.22838	0.172426	5.52914	2.30699e-07	5.70925e-07	6.22654
chr6	129331445	129331990	MESTP1	0.843662	0.541167	1.14616	1.16249	5.52911	2.30736e-07	5.71011e-07	6.11761
chr4	72714071	72714447	RP11-545L5.1	0.879105	0.563901	1.19431	0.727392	5.52909	2.30756e-07	5.71058e-07	6.16968
chr20	15283023	15283222	RNA5SP475	0.957475	0.614169	1.30078	-0.145437	5.52905	2.30794e-07	5.71149e-07	6.26622
chr18	47597727	47598141	ADAD1P2	0.968402	0.621175	1.31563	0.741664	5.52899	2.30852e-07	5.71288e-07	6.15706
chr9	21744441	21744696	RN7SL151P	0.92347	0.592351	1.25459	0.341034	5.52895	2.30893e-07	5.71381e-07	6.20512
chr5	168522899	168523325	CTB-174D11.1	0.836082	0.536296	1.13587	1.0364	5.52894	2.30902e-07	5.71399e-07	6.12783
chr18	39514189	39514388	PIK3C3	0.954754	0.612416	1.29709	0.202548	5.52894	2.30908e-07	5.71411e-07	6.21524
chr3	145751273	145751554	RP11-274H2.5	0.892423	0.572434	1.21241	0.238413	5.52893	2.3092e-07	5.71436e-07	6.21257
chr6	139081895	139082333	CCDC28A	0.912731	0.585457	1.24001	0.616616	5.52886	2.30985e-07	5.71591e-07	6.18775
chr2	207307371	207309145	ADAM23	0.364369	0.233718	0.495021	4.69543	5.52883	2.31018e-07	5.71669e-07	5.42705
chr13	26262003	26262278	ATP8A2	1.04625	0.671094	1.4214	0.0199797	5.5288	2.31053e-07	5.7175e-07	6.23475
chr6	84845353	84845598	KIAA1009	0.965705	0.619431	1.31198	0.218934	5.52878	2.31071e-07	5.71791e-07	6.21803
chr8	57101686	57102084	PLAG1	0.778368	0.499266	1.05747	1.39535	5.52873	2.31116e-07	5.71896e-07	6.06896
chr3	20360698	20360947	AC107622.1	0.875476	0.561552	1.1894	0.468318	5.52872	2.31125e-07	5.71914e-07	6.19676
chr10	93007490	93008276	PCGF5	0.693816	0.445031	0.942601	1.67665	5.52872	2.31129e-07	5.71919e-07	6.04343
chr3	106402432	106402753	Y_RNA	0.920125	0.59019	1.25006	0.53494	5.52869	2.31159e-07	5.71985e-07	6.17939
chr1	152496181	152496380	CRCT1	0.97346	0.624399	1.32252	-0.308853	5.52868	2.31167e-07	5.72003e-07	6.27793
chr5	98337598	98337836	CTD-2007H13.1	0.985895	0.632375	1.33941	0.110649	5.52867	2.31177e-07	5.72022e-07	6.23848
chr1	173232395	173232596	snoU13	1.03202	0.661957	1.40208	-0.351948	5.52865	2.31198e-07	5.72071e-07	6.28224
chrX	82415133	82415401	ATG4AP1	0.95575	0.613037	1.29846	0.304979	5.52863	2.31224e-07	5.72132e-07	6.18334
chr11	6006384	6006715	OR52L1	0.909914	0.583627	1.2362	0.483954	5.52847	2.31386e-07	5.72528e-07	6.19663
chr4	123966085	123966299	AC109357.1	1.04328	0.669168	1.41739	0.185252	5.52847	2.31389e-07	5.72531e-07	6.23103
chr12	92661788	92662372	Y_RNA	0.797215	0.511336	1.08309	1.44066	5.52838	2.31481e-07	5.72752e-07	6.08012
chr8	37527424	37527688	RNU6-607P	1.0354	0.664106	1.40669	0.1447	5.52838	2.31483e-07	5.72752e-07	6.23034
chr4	57141641	57142180	KIAA1211	0.786525	0.504479	1.06857	0.943748	5.52837	2.31487e-07	5.7276e-07	6.14105
chr8	92730980	92731309	RN7SKP231	0.949961	0.609306	1.29062	0.713834	5.52834	2.31514e-07	5.72822e-07	6.16652
chr10	53638953	53639469	PRKG1	0.752308	0.482529	1.02209	1.71889	5.52832	2.3154e-07	5.72884e-07	6.0349
chrX	84865420	84865764	POF1B	0.830972	0.532985	1.12896	0.898074	5.52831	2.31546e-07	5.72894e-07	6.13287
chr14	87614851	87615291	RP11-1141N12.1	0.835777	0.536064	1.13549	1.0626	5.52827	2.31588e-07	5.72994e-07	6.13443
chr8	65420673	65421111	RP11-21C4.4	0.789626	0.506462	1.07279	0.907342	5.52825	2.31611e-07	5.73046e-07	6.14157
chr8	63740978	63741552	XRCC6P4	0.849183	0.544661	1.15371	1.03972	5.52823	2.31627e-07	5.73084e-07	6.13745
chr6	63220143	63220505	RP11-448N11.2	0.933707	0.598873	1.26854	0.585478	5.52822	2.31639e-07	5.73109e-07	6.18222
chr18	23019203	23019884	ZNF521	0.925796	0.593799	1.25779	1.63234	5.52821	2.31649e-07	5.7313e-07	6.05629
chr12	82922751	82922952	RP11-263K4.3	0.91515	0.586968	1.24333	0.507785	5.52819	2.31677e-07	5.73196e-07	6.18125
chrX	83483013	83483372	MIR548I4	0.861699	0.552685	1.17071	0.424102	5.52817	2.31697e-07	5.73241e-07	6.18621
chr15	34488137	34488346	KATNBL1	1.02364	0.656551	1.39073	-0.225811	5.52816	2.31701e-07	5.73248e-07	6.26469
chr3	81212914	81213229	RP11-520D19.1	0.996699	0.639271	1.35413	0.501051	5.52814	2.31719e-07	5.73288e-07	6.19738
chr12	60130500	60130979	RP11-813P10.1	0.781559	0.501282	1.06184	1.38793	5.52813	2.31731e-07	5.73313e-07	6.06837
chr2	145172216	145172514	ZEB2	0.903873	0.579732	1.22801	-0.0693426	5.52812	2.31742e-07	5.73332e-07	6.24935
chr10	37154751	37154975	RP11-322I2.1	0.989593	0.63471	1.34448	-0.464635	5.5281	2.31763e-07	5.73381e-07	6.28285
chr21	17470374	17470651	VDAC2P1	0.893166	0.572863	1.21347	0.474335	5.52808	2.31782e-07	5.73425e-07	6.18793
chr11	58809005	58809341	GLYATL1P4	1.05058	0.673819	1.42734	0.0186044	5.52801	2.31861e-07	5.73616e-07	6.23635
chr8	61988490	61988725	CLVS1	0.95866	0.614864	1.30246	-0.136396	5.52799	2.31873e-07	5.73641e-07	6.2483
chr18	11531997	11532264	RP11-712C7.2	0.883259	0.566503	1.20002	0.277584	5.52799	2.31882e-07	5.73657e-07	6.21663
chr18	68920521	68920830	RP11-47G4.2	0.848067	0.543931	1.1522	0.699061	5.52798	2.31884e-07	5.73657e-07	6.175
chr3	26076629	26077423	RPEP2	0.724856	0.464905	0.984806	1.6624	5.52796	2.31909e-07	5.73715e-07	6.04529
chr11	9074958	9075461	SCUBE2	0.901211	0.578015	1.22441	1.05407	5.52795	2.31919e-07	5.73738e-07	6.11647
chr13	97951036	97951235	MBNL2	0.974732	0.625168	1.3243	-0.228416	5.52794	2.31932e-07	5.73764e-07	6.26212
chr2	6538396	6538807	AC105253.1	0.836752	0.536671	1.13683	0.707947	5.52793	2.31944e-07	5.7379e-07	6.1612
chr10	56238537	56238841	RP11-257I14.1	0.904923	0.580394	1.22945	0.227886	5.52792	2.3195e-07	5.73798e-07	6.22303
chr10	30266093	30266347	KIAA1462	0.952904	0.611167	1.29464	0.291607	5.52792	2.3195e-07	5.73798e-07	6.19444
chr9	105135430	105135751	AL391867.1	1.04514	0.670322	1.41996	0.663444	5.52785	2.32021e-07	5.7397e-07	6.18337
chr6	132039330	132039602	CTAGE9	0.995054	0.638196	1.35191	-0.0539607	5.52784	2.32029e-07	5.73985e-07	6.24799
chr2	153090459	153090725	Y_RNA	0.989819	0.634839	1.3448	-0.249641	5.52784	2.3203e-07	5.73985e-07	6.26284
chr3	143279430	143279721	ST13P15	0.984579	0.631475	1.33768	0.484569	5.52779	2.32083e-07	5.74103e-07	6.19998
chr5	87907407	87908244	LINC00461	0.735727	0.47187	0.999585	1.89714	5.52779	2.32086e-07	5.74107e-07	6.00499
chr12	71965408	71965711	LGR5	0.932339	0.597969	1.26671	0.300747	5.52779	2.32088e-07	5.74108e-07	6.20904
chr5	112453024	112453307	MCC	0.832772	0.534109	1.13143	0.650956	5.52777	2.32106e-07	5.74148e-07	6.17155
chr18	44268222	44268447	ST8SIA5	0.977104	0.626678	1.32753	0.284244	5.52776	2.32112e-07	5.7416e-07	6.20684
chr3	187921543	187921746	LPP	0.947565	0.607728	1.2874	0.121832	5.52767	2.32203e-07	5.74381e-07	6.22596
chr10	18899505	18899829	NSUN6	0.960843	0.616243	1.30544	0.551033	5.52766	2.32213e-07	5.74402e-07	6.17212
chr4	72788381	72788686	RP11-545L5.1	0.8438	0.541176	1.14642	0.771422	5.52764	2.32236e-07	5.74455e-07	6.14987
chrX	11119349	11119583	RP11-120D5.1	1.05988	0.679753	1.44	-0.30897	5.52757	2.32313e-07	5.74642e-07	6.25828
chr7	110783402	110783702	snoU13	0.78987	0.50658	1.07316	0.690401	5.52749	2.32389e-07	5.74826e-07	6.16324
chr4	117513193	117513392	ACTN4P1	0.878571	0.563463	1.19368	0.162345	5.52741	2.32477e-07	5.7504e-07	6.22073
chr10	36681099	36681444	MTND5P17	0.933416	0.598632	1.2682	0.266061	5.52732	2.32563e-07	5.7525e-07	6.2183
chr2	187583620	187584026	AC017101.10	0.756453	0.485139	1.02777	1.47705	5.52731	2.32573e-07	5.75271e-07	6.05619
chr18	38588398	38588950	RP11-142I20.1	0.804646	0.516044	1.09325	1.45074	5.52725	2.32636e-07	5.75421e-07	6.07702
chr8	16260224	16260514	MSR1	0.840361	0.538948	1.14177	0.418771	5.52724	2.32654e-07	5.75463e-07	6.19031
chr3	98527625	98527902	DCBLD2	0.997343	0.639623	1.35506	0.380008	5.5272	2.32689e-07	5.75545e-07	6.20683
chr2	97366663	97366862	FER1L5	1.03478	0.663629	1.40593	-0.585986	5.52714	2.32747e-07	5.75682e-07	6.29286
chr8	12852454	12852691	KIAA1456	0.923071	0.591983	1.25416	0.32867	5.52707	2.32824e-07	5.75867e-07	6.1998
chr9	127905505	127906317	SCAI	0.677633	0.434578	0.920688	2.72401	5.52706	2.32836e-07	5.75893e-07	5.85351
chr5	49888612	49888837	RP11-269M20.2	0.925786	0.593723	1.25785	0.225096	5.52705	2.32841e-07	5.75903e-07	6.21041
chr8	82598070	82598965	IMPA1	0.523683	0.335845	0.711521	3.62679	5.527	2.32895e-07	5.76027e-07	5.66655
chr2	106777452	106777916	UXS1	0.847348	0.543416	1.15128	1.12076	5.527	2.329e-07	5.76036e-07	6.10781
chr13	56590466	56591162	HNF4GP1	0.869101	0.557365	1.18084	1.26194	5.52697	2.32925e-07	5.76092e-07	6.09678
chr2	177439876	177440293	RP11-324L17.1	0.872384	0.55947	1.1853	0.815892	5.52697	2.32926e-07	5.76092e-07	6.14218
chr5	63083312	63083924	HTR1A	0.704811	0.452002	0.957619	1.59182	5.52695	2.32951e-07	5.76151e-07	6.04958
chr18	69147983	69148271	RP11-510D19.1	0.933837	0.59887	1.2688	0.526711	5.52679	2.33116e-07	5.76551e-07	6.17388
chr13	90067160	90067418	SP3P	0.858359	0.550465	1.16625	0.369211	5.52677	2.33135e-07	5.76595e-07	6.19692
chr20	20241091	20241290	C20orf26	1.07805	0.691354	1.46475	-0.616594	5.52677	2.33138e-07	5.76597e-07	6.29596
chr9	73182203	73182632	Metazoa_SRP	0.910165	0.583683	1.23665	0.684071	5.5267	2.33209e-07	5.76771e-07	6.1662
chr10	111611837	111612703	U4	0.710021	0.45533	0.964711	2.44321	5.52665	2.33253e-07	5.76871e-07	5.89922
chr13	89133656	89133928	LINC00433	0.801023	0.513687	1.08836	0.585693	5.52662	2.33291e-07	5.76954e-07	6.1732
chr12	41685936	41686147	PDZRN4	0.922438	0.591546	1.25333	0.0506689	5.52656	2.33353e-07	5.77104e-07	6.22513
chr9	84524590	84525014	SPATA31D5P	0.860674	0.551931	1.16942	1.04909	5.52645	2.33459e-07	5.77362e-07	6.12499
chr7	70704579	70705227	WBSCR17	0.87728	0.562581	1.19198	0.972094	5.52645	2.33461e-07	5.77362e-07	6.11811
chr4	138575960	138576314	RP13-884E18.2	0.748807	0.480193	1.01742	0.975536	5.52645	2.33464e-07	5.77366e-07	6.13657
chr9	5358350	5358620	RP11-12D24.6	1.14605	0.734934	1.55716	0.119524	5.52643	2.33484e-07	5.77412e-07	6.22932
chr11	114042649	114042863	ZBTB16	1.14188	0.732257	1.55151	-0.298732	5.52633	2.33589e-07	5.77662e-07	6.25214
chr9	127630691	127631626	ARPC5L	0.756522	0.485132	1.02791	2.3094	5.52627	2.33652e-07	5.77813e-07	5.92532
chr12	92190979	92191288	RP11-587P21.1	0.956314	0.613251	1.29938	0.347623	5.52626	2.33664e-07	5.77837e-07	6.20373
chr11	20202816	20203188	DBX1	0.958225	0.614475	1.30198	0.306709	5.52623	2.3369e-07	5.77897e-07	6.21315
chr3	140967865	140968248	RP11-764I5.1	1.01646	0.651819	1.3811	0.221609	5.52623	2.33692e-07	5.77899e-07	6.20744
chr10	113306431	113306638	RP11-309P22.1	1.05687	0.677729	1.43601	-0.277858	5.5262	2.33723e-07	5.77968e-07	6.26156
chr3	132911614	132911862	TMEM108	0.934468	0.599236	1.2697	0.229515	5.52616	2.33762e-07	5.7806e-07	6.21148
chr6	96316389	96316917	KRT18P50	0.726702	0.466003	0.9874	1.57012	5.52614	2.33782e-07	5.78106e-07	6.05579
chr5	113465665	113466045	RP11-371M22.1	0.860787	0.551984	1.16959	0.697499	5.52609	2.33836e-07	5.78237e-07	6.16236
chr5	115338491	115338965	AQPEP	0.936409	0.600476	1.27234	0.806865	5.52608	2.33844e-07	5.78252e-07	6.14717
chr18	49699155	49699432	RP11-25O3.1	0.910121	0.583615	1.23663	0.616945	5.52602	2.33907e-07	5.78403e-07	6.17267
chr1	186634724	186635034	PTGS2	0.873569	0.560176	1.18696	0.438735	5.52602	2.33908e-07	5.78403e-07	6.19434
chr12	108630711	108631055	WSCD2	1.02361	0.656388	1.39083	0.0427043	5.52599	2.33945e-07	5.78486e-07	6.22391
chr6	25423794	25424010	snoU13	0.967335	0.620298	1.31437	-0.0225829	5.52593	2.34007e-07	5.78631e-07	6.22381
chr5	35670939	35671307	SPEF2	0.757809	0.48594	1.02968	1.17419	5.52591	2.34018e-07	5.78656e-07	6.10865
chr5	102116000	102116522	PAM	0.656364	0.420887	0.89184	2.2524	5.52588	2.34051e-07	5.78733e-07	5.92391
chr11	40678215	40678674	AC090720.1	0.900134	0.577196	1.22307	0.860511	5.52576	2.34176e-07	5.79038e-07	6.14855
chr8	102956889	102957167	NCALD	1.06813	0.68492	1.45134	-0.00454656	5.52576	2.34183e-07	5.79051e-07	6.23116
chr4	110290109	110290332	RBMXP4	0.893531	0.572961	1.2141	0.400573	5.52575	2.34191e-07	5.79068e-07	6.19669
chr6	133666234	133666522	EYA4	0.870643	0.558282	1.183	0.538434	5.52571	2.34227e-07	5.79153e-07	6.17299
chr11	106295527	106295772	RP11-680E19.2	0.910896	0.584094	1.2377	0.447108	5.52571	2.3423e-07	5.79156e-07	6.18052
chr6	92088123	92088356	RP1-177I10.1	0.93704	0.600858	1.27322	0.357997	5.5257	2.34239e-07	5.79173e-07	6.2006
chr7	115928033	115928380	CAV2	0.812138	0.520765	1.10351	0.816543	5.52566	2.34281e-07	5.79275e-07	6.14089
chr8	75696986	75697611	RP11-758M4.3	0.781029	0.500817	1.06124	1.48578	5.52566	2.34284e-07	5.79279e-07	6.05666
chr8	116869959	116870484	TRPS1	1.01072	0.648097	1.37334	1.22267	5.52564	2.34307e-07	5.7933e-07	6.10681
chr11	40781815	40782165	AC104387.1	0.768024	0.492473	1.04357	0.954425	5.52558	2.34368e-07	5.79477e-07	6.12407
chr3	108907200	108908243	LINC00488	0.605146	0.388031	0.822261	2.53248	5.52555	2.34401e-07	5.79555e-07	5.90117
chr6	11399388	11399664	NEDD9	0.990282	0.634982	1.34558	0.02539	5.52546	2.34494e-07	5.79782e-07	6.22317
chr13	85351919	85352164	LINC00333	0.978678	0.627541	1.32982	0.456036	5.52545	2.34497e-07	5.79782e-07	6.19352
chr7	64681569	64681803	RP11-328P23.2	1.04206	0.668181	1.41593	-0.351	5.52545	2.34497e-07	5.79782e-07	6.26327
chr5	72035288	72035530	AC063979.1	1.14199	0.732257	1.55172	-0.223905	5.52543	2.34516e-07	5.79825e-07	6.2448
chr10	35449491	35449789	ATP6V1G1P4	1.09357	0.701207	1.48593	-0.271864	5.52541	2.3454e-07	5.7988e-07	6.26211
chr7	132466449	132466742	AC009365.4	0.97059	0.622352	1.31883	0.143087	5.5254	2.34547e-07	5.79894e-07	6.2121
chr1	83303705	83304071	RP4-601K24.1	0.813793	0.521811	1.10577	0.540611	5.52539	2.3456e-07	5.79922e-07	6.16862
chr4	36089440	36090607	ARAP2	0.665666	0.42683	0.904501	2.3909	5.52537	2.34586e-07	5.79983e-07	5.92774
chr6	93047584	93048055	RP1-149C7.1	0.78808	0.505321	1.07084	1.00227	5.52532	2.34633e-07	5.80094e-07	6.10651
chr4	168348586	168348854	RN7SL776P	0.829431	0.531833	1.12703	0.67066	5.52527	2.34683e-07	5.80209e-07	6.16201
chr4	107087585	107087990	TBCK	0.935374	0.599763	1.27099	0.93767	5.52526	2.34692e-07	5.8023e-07	6.13796
chr18	23996095	23996330	RP11-107K17.1	1.01749	0.652414	1.38256	-0.179195	5.52525	2.34705e-07	5.80257e-07	6.24465
chr2	215214166	215214447	VWC2L	0.953913	0.611648	1.29618	0.449103	5.52524	2.34722e-07	5.80295e-07	6.18567
chr9	38269752	38270400	snoU13	0.844769	0.541665	1.14787	1.19044	5.52523	2.34726e-07	5.80301e-07	6.1046
chr18	42909201	42909405	RP11-309E23.2	1.05651	0.677435	1.43559	-0.081921	5.52522	2.34734e-07	5.80318e-07	6.24074
chr14	42074108	42074308	CTD-2298J14.2	0.902813	0.578881	1.22675	0.765521	5.5252	2.34757e-07	5.8037e-07	6.13277
chr5	124237872	124238363	RP11-284A20.1	0.834394	0.535011	1.13378	1.35615	5.5252	2.34759e-07	5.80371e-07	6.08056
chr7	108655532	108655929	AC004014.4	0.883469	0.566478	1.20046	0.475894	5.5252	2.34761e-07	5.80373e-07	6.18728
chr5	98132080	98132494	RGMB	0.749753	0.480739	1.01877	1.47158	5.52519	2.34766e-07	5.80381e-07	6.0505
chr4	37415643	37415872	C4orf19	0.931941	0.597551	1.26633	-0.0708272	5.5251	2.34864e-07	5.80615e-07	6.23589
chr4	142842093	142842295	IL15	0.984496	0.631249	1.33774	-0.0303048	5.52509	2.34869e-07	5.80623e-07	6.22802
chr18	70104371	70104870	CBLN2	0.763524	0.489563	1.03748	1.24173	5.52509	2.34874e-07	5.80632e-07	6.09244
chr6	51376788	51377233	RP11-793K1.1	0.890712	0.571113	1.21031	0.949865	5.52505	2.3492e-07	5.80741e-07	6.12649
chr5	34220842	34221381	RP11-1023L17.1	0.778843	0.499383	1.0583	1.12287	5.52503	2.3494e-07	5.80787e-07	6.10597
chr7	122223787	122223986	CADPS2	1.07006	0.686106	1.45402	0.166413	5.52498	2.34984e-07	5.80891e-07	6.21622
chr8	69723636	69723880	RP11-865I6.2	0.948045	0.60787	1.28822	0.789586	5.52498	2.34991e-07	5.80903e-07	6.13631
chr4	43597620	43597824	RN7SL691P	0.904886	0.580196	1.22958	0.244978	5.52496	2.35011e-07	5.80944e-07	6.20058
chr10	110543767	110543974	MAPKAPK5P1	0.930551	0.596652	1.26445	0.209694	5.52495	2.35018e-07	5.80958e-07	6.19563
chr8	76662489	76663205	AC016194.1	0.700389	0.449073	0.951704	1.71787	5.5249	2.35071e-07	5.81081e-07	6.03085
chr6	76234258	76234520	RPL26P20	0.848198	0.543844	1.15255	0.705801	5.52488	2.35088e-07	5.81119e-07	6.15646
chr5	89252594	89252992	AC113167.2	0.877457	0.562604	1.19231	0.744036	5.52487	2.35098e-07	5.8114e-07	6.15274
chr5	89996106	89996499	GPR98	0.898896	0.576347	1.22144	0.755728	5.52482	2.35155e-07	5.81276e-07	6.13719
chr2	161778049	161778326	RN7SL423P	0.948241	0.607984	1.2885	0.50647	5.5248	2.35175e-07	5.81322e-07	6.17498
chr5	108211682	108212522	Y_RNA	0.719966	0.461618	0.978314	1.51414	5.52473	2.35247e-07	5.81497e-07	6.06128
chr3	112293469	112293745	SLC35A5	1.04382	0.669259	1.41838	-0.0325152	5.52468	2.35297e-07	5.81615e-07	6.23725
chr12	8798158	8798398	MFAP5	0.963197	0.617561	1.30883	-0.0468987	5.52459	2.35394e-07	5.81851e-07	6.22482
chr3	18513025	18513383	AC144521.1	0.882119	0.565576	1.19866	0.527952	5.52458	2.35406e-07	5.81878e-07	6.17202
chr1	222053700	222054261	RP11-815M8.1	0.838292	0.537472	1.13911	1.66116	5.5245	2.35483e-07	5.82063e-07	6.04055
chr19	33876960	33877200	PEPD	1.00636	0.645227	1.36749	-0.0357801	5.52448	2.35513e-07	5.82134e-07	6.21417
chr8	102184003	102184242	KB-1460A1.5	1.03292	0.662253	1.40358	-0.203433	5.52445	2.35536e-07	5.82186e-07	6.24293
chr7	111981134	111981399	ZNF277	0.976054	0.625793	1.32631	-0.107586	5.52441	2.35577e-07	5.82281e-07	6.23874
chr16	73175352	73175610	C16orf47	1.02538	0.65742	1.39335	-0.17051	5.52441	2.35585e-07	5.82298e-07	6.24253
chr8	76128738	76129296	RP11-697M17.2	0.854101	0.5476	1.1606	1.29317	5.52436	2.35638e-07	5.82424e-07	6.09008
chr2	230678198	230678400	TRIP12	0.933625	0.598583	1.26867	-0.493841	5.52431	2.35688e-07	5.82543e-07	6.27447
chr18	6629166	6629711	RP11-91I8.1	0.793189	0.508543	1.07783	1.02249	5.52428	2.35712e-07	5.82599e-07	6.11342
chr6	16552754	16553087	AL034375.1	1.08761	0.697305	1.47791	0.126313	5.52427	2.35731e-07	5.82642e-07	6.20693
chr6	149785453	149785746	ZC3H12D	0.959174	0.61496	1.30339	0.298104	5.52425	2.35751e-07	5.82687e-07	6.18311
chr10	26381726	26382481	MYO3A	0.687043	0.440487	0.933599	1.54348	5.52423	2.35764e-07	5.82716e-07	6.04025
chr20	11527635	11527928	RP5-1128N12.2	0.83064	0.532549	1.12873	0.774979	5.52419	2.3581e-07	5.82825e-07	6.1367
chr18	53313105	53313487	TCF4	1.00985	0.647444	1.37225	0.350596	5.52418	2.3582e-07	5.82847e-07	6.19268
chr15	100465961	100466226	CTD-3076O17.1	0.993076	0.636687	1.34946	-0.323427	5.52411	2.35897e-07	5.83032e-07	6.2496
chr18	2238877	2239245	RP11-161I6.2	0.787414	0.50483	1.07	0.795578	5.52408	2.35929e-07	5.83108e-07	6.13748
chr4	108226385	108226584	DKK2	0.96534	0.618898	1.31178	-0.03896	5.52401	2.35994e-07	5.83266e-07	6.2343
chr4	55442803	55443263	AC006552.1	0.900974	0.577626	1.22432	0.95825	5.5239	2.3611e-07	5.83543e-07	6.13269
chr18	22288699	22289418	RP11-449D8.5	0.9579	0.614119	1.30168	1.56108	5.52385	2.36161e-07	5.83667e-07	6.05965
chr9	16468967	16469760	RP11-183I6.2	0.817739	0.52426	1.11122	1.50029	5.52385	2.36165e-07	5.83672e-07	6.04005
chr4	103802089	103802355	CISD2	0.928162	0.595052	1.26127	0.152954	5.52383	2.36186e-07	5.8372e-07	6.21473
chr4	102126844	102127527	PPP3CA	0.751691	0.481914	1.02147	1.46517	5.52381	2.36208e-07	5.8377e-07	6.05566
chr5	63417700	63418288	RNF180	0.794105	0.509104	1.0791	1.47326	5.52378	2.36235e-07	5.83833e-07	6.0633
chr9	37920568	37920808	RNU7-124P	0.996423	0.638811	1.35403	0.266384	5.52377	2.36246e-07	5.83856e-07	6.17873
chr15	48865147	48865375	FBN1	0.939083	0.602046	1.27612	-0.147279	5.52371	2.3631e-07	5.84007e-07	6.2414
chr10	34626332	34626537	PARD3	1.0494	0.672767	1.42603	-0.352687	5.52369	2.36336e-07	5.84068e-07	6.25547
chr8	59655853	59656464	RNU4-50P	0.785362	0.503494	1.06723	1.31697	5.52368	2.36344e-07	5.84078e-07	6.07951
chr9	10080059	10080522	PTPRD	0.858317	0.550265	1.16637	1.04492	5.52367	2.36357e-07	5.84108e-07	6.10434
chr3	25681265	25681464	TOP2B	0.976742	0.626186	1.3273	-0.371985	5.52366	2.36367e-07	5.84129e-07	6.25442
chr12	97425939	97426332	RP11-397H6.1	0.83436	0.534905	1.13382	0.755862	5.52365	2.3638e-07	5.84156e-07	6.14013
chr3	21511860	21512267	ZNF385D	0.87893	0.563478	1.19438	0.882515	5.52364	2.36383e-07	5.84161e-07	6.12874
chrX	114519549	114519809	LUZP4	0.844136	0.541166	1.14711	0.099371	5.52353	2.36501e-07	5.84442e-07	6.20199
chr12	67649254	67649464	GGTA2P	1.08601	0.696231	1.4758	-0.269144	5.52353	2.36502e-07	5.84442e-07	6.24292
chr21	36730920	36731136	RUNX1	1.0493	0.672692	1.4259	-0.287872	5.52352	2.36506e-07	5.84449e-07	6.25479
chr2	204613030	204613262	AC125238.1	1.00084	0.641621	1.36005	-0.360969	5.52349	2.36539e-07	5.84527e-07	6.25724
chr5	123964621	123965137	ZNF608	1.02505	0.657143	1.39295	1.25447	5.52349	2.36544e-07	5.84535e-07	6.07288
chr12	22816416	22816818	ETNK1	0.898769	0.576187	1.22135	0.755639	5.52347	2.36564e-07	5.84579e-07	6.15816
chr12	6861304	6861687	MLF2	0.895767	0.574259	1.21728	1.02242	5.5234	2.36633e-07	5.84745e-07	6.10206
chr13	44479564	44479912	LINC00284	0.903421	0.579163	1.22768	0.801359	5.52336	2.3668e-07	5.84859e-07	6.12802
chr9	103554017	103554222	RP11-394D2.1	1.09374	0.70117	1.48631	-0.0508627	5.52332	2.36724e-07	5.84963e-07	6.22902
chr4	177496177	177496534	RP11-313E19.1	0.858019	0.550053	1.16599	0.764755	5.5233	2.36743e-07	5.85008e-07	6.14893
chr8	104512374	104514255	RIMS2	0.615683	0.394695	0.836671	3.29966	5.52323	2.3681e-07	5.85169e-07	5.72611
chr14	50830344	50830843	CDKL1	0.91725	0.58802	1.24648	0.664664	5.52322	2.36822e-07	5.85194e-07	6.14923
chr6	86271008	86271207	SNX14	1.07098	0.686564	1.45539	-0.131005	5.52314	2.36909e-07	5.85404e-07	6.23235
chr9	84773478	84773856	RP11-388B24.4	0.844647	0.541469	1.14782	0.83858	5.52308	2.36968e-07	5.85546e-07	6.13117
chr3	37374432	37374681	GOLGA4	0.983309	0.630356	1.33626	0.199646	5.52303	2.37027e-07	5.85688e-07	6.1952
chr8	24645425	24646022	RP11-624C23.1	0.910723	0.583824	1.23762	1.11913	5.52302	2.37034e-07	5.85703e-07	6.10431
chr7	39812334	39812534	RNU6-719P	1.13269	0.726111	1.53927	-0.298335	5.52294	2.37118e-07	5.85902e-07	6.24117
chr18	73767785	73768095	RP11-357H3.1	0.965837	0.619149	1.31252	0.731251	5.52293	2.37134e-07	5.85939e-07	6.14576
chr8	89517573	89518225	RP11-69I13.1	0.787535	0.504848	1.07022	1.37698	5.52292	2.37143e-07	5.85956e-07	6.04085
chr5	14459323	14459999	TRIO	0.800976	0.513463	1.08849	1.38702	5.52288	2.37178e-07	5.86038e-07	6.05827
chr3	23495964	23496405	AC092038.2	0.880472	0.564422	1.19652	0.772017	5.52287	2.37196e-07	5.8608e-07	6.14568
chr5	86344042	86344356	RN7SKP34	0.968655	0.620948	1.31636	0.528148	5.52282	2.3725e-07	5.86208e-07	6.15261
chr10	114922884	114923083	TCF7L2	1.08786	0.697358	1.47835	-0.469066	5.52278	2.37285e-07	5.86286e-07	6.25971
chr13	85654403	85654619	LINC00375	0.967582	0.620254	1.31491	0.174336	5.5227	2.37366e-07	5.86484e-07	6.20182
chr4	140563279	140563478	RP11-308D13.3	1.00269	0.642755	1.36262	-0.235381	5.52264	2.37433e-07	5.86646e-07	6.23814
chr13	93728026	93728226	LINC00363	0.970028	0.621816	1.31824	0.278628	5.52261	2.37464e-07	5.86718e-07	6.19578
chr12	84739502	84739963	RP11-788H18.1	0.838064	0.537223	1.1389	1.11895	5.52261	2.3747e-07	5.86728e-07	6.09078
chr8	24800006	24800213	CTD-2168K21.2	1.04568	0.670312	1.42106	-0.170714	5.52258	2.37493e-07	5.86782e-07	6.22789
chr3	145678238	145678728	RP11-88H10.3	0.893356	0.572665	1.21405	1.22859	5.52258	2.37501e-07	5.86795e-07	6.08548
chr2	182928783	182929617	PPP1R1C	0.674437	0.432332	0.916543	2.13661	5.52258	2.37502e-07	5.86795e-07	5.94478
chr12	28610791	28611065	CCDC91	0.912197	0.584741	1.23965	0.194516	5.52256	2.37521e-07	5.86839e-07	6.19273
chr10	53663056	53663285	PRKG1	0.86696	0.555743	1.17818	0.425639	5.52255	2.3753e-07	5.86856e-07	6.17248
chr5	102532629	102532983	PPIP5K2	0.869232	0.557197	1.18127	0.848238	5.52251	2.37566e-07	5.86944e-07	6.13274
chr2	68165235	68165434	AC079112.1	0.978654	0.627333	1.32998	-0.0190881	5.52242	2.37669e-07	5.87194e-07	6.21154
chr6	153812663	153813071	RNA5SP225	0.822185	0.527033	1.11734	0.757702	5.5224	2.37687e-07	5.87233e-07	6.12465
chr12	68077793	68078012	RP11-335O4.3	0.980297	0.628383	1.33221	0.199817	5.52237	2.3772e-07	5.87309e-07	6.20491
chr18	77245867	77246105	NFATC1	1.16067	0.743999	1.57733	-0.180014	5.52233	2.37755e-07	5.87391e-07	6.22985
chr2	232330113	232330343	NCL	0.92687	0.594132	1.25961	0.16004	5.52232	2.37774e-07	5.87432e-07	6.19332
chr13	93967396	93967595	SNORD22	0.850176	0.544969	1.15538	0.153935	5.52228	2.37813e-07	5.87524e-07	6.19544
chr8	36896236	36897012	RP11-419C23.1	0.79053	0.506731	1.07433	1.50814	5.5222	2.37899e-07	5.87734e-07	6.04359
chr2	37157020	37157224	STRN	1.03308	0.662196	1.40396	-0.32667	5.52205	2.38051e-07	5.88105e-07	6.25218
chr4	176693473	176693862	GPM6A	0.800876	0.513354	1.0884	0.810374	5.52203	2.38078e-07	5.88168e-07	6.12075
chr4	84030180	84030379	PLAC8	0.864598	0.554198	1.175	0.140375	5.522	2.38111e-07	5.88246e-07	6.20481
chr9	119259355	119259611	RP11-264C15.2	0.903075	0.57886	1.22729	0.753437	5.52198	2.38131e-07	5.88292e-07	6.11091
chr9	75260841	75261176	TMC1	0.94436	0.605323	1.2834	0.433107	5.52197	2.38138e-07	5.88305e-07	6.16708
chr3	55626635	55627019	ERC2	0.959163	0.614803	1.30352	0.164693	5.52184	2.38277e-07	5.88642e-07	6.19032
chr4	74801152	74801387	HNRNPA1P55	1.06069	0.679878	1.4415	0.385903	5.52184	2.38278e-07	5.88642e-07	6.16997
chr7	18024055	18024254	AC080080.1	0.888993	0.569824	1.20816	0.079428	5.52183	2.38291e-07	5.88672e-07	6.20506
chr12	102333513	102334070	RP11-512N21.1	0.627885	0.402459	0.853311	2.11907	5.5218	2.38319e-07	5.88736e-07	5.93886
chr1	168081037	168081275	GPR161	0.99179	0.635712	1.34787	-0.0450258	5.52177	2.3835e-07	5.88808e-07	6.21929
chr5	74668071	74668279	COL4A3BP	0.977345	0.62645	1.32824	-0.1244	5.52172	2.38404e-07	5.88939e-07	6.22282
chr11	109870647	109871230	RP11-361A21.3	0.763771	0.489555	1.03799	1.62175	5.52171	2.38409e-07	5.88946e-07	6.02649
chr11	98116384	98116680	RP11-684B20.1	0.869826	0.557525	1.18213	0.492521	5.52157	2.38558e-07	5.8931e-07	6.1652
chr1	27321018	27321217	TRNP1	1.14471	0.73371	1.5557	-0.286823	5.52154	2.38591e-07	5.89389e-07	6.23612
chr12	24871445	24871892	RN7SL38P	0.901933	0.578098	1.22577	0.760573	5.52146	2.38673e-07	5.89586e-07	6.1416
chr11	92814384	92814730	RPL26P31	0.876935	0.562073	1.1918	0.667782	5.52143	2.38706e-07	5.89665e-07	6.14621
chr8	112934524	112935159	RP11-58O3.2	0.75128	0.481533	1.02103	1.34279	5.52141	2.38727e-07	5.89713e-07	6.06034
chr4	94953838	94954376	HMGB3P15	0.811402	0.520068	1.10274	1.28034	5.52141	2.38733e-07	5.89724e-07	6.0612
chr10	96968802	96969111	C10orf129	0.913078	0.585237	1.24092	0.426956	5.5214	2.3874e-07	5.89736e-07	6.17387
chr3	96533699	96534458	EPHA6	0.622051	0.398703	0.845399	2.57756	5.52139	2.38751e-07	5.8976e-07	5.86477
chr4	109733322	109733573	COL25A1	0.899276	0.576387	1.22216	0.473043	5.52134	2.38807e-07	5.89895e-07	6.16831
chr15	26817727	26818099	GABRB3	0.88147	0.564974	1.19797	0.927093	5.52133	2.38814e-07	5.89907e-07	6.09907
chr3	99708413	99708799	MIR3921	0.866911	0.555641	1.17818	0.70961	5.52131	2.38841e-07	5.89966e-07	6.14512
chr5	118353824	118354035	CTB-161M19.2	0.939225	0.601989	1.27646	-0.0381336	5.52128	2.38862e-07	5.90015e-07	6.22863
chr4	32310932	32311708	RP11-240A16.1	0.728936	0.467204	0.990668	1.87091	5.52123	2.38917e-07	5.90147e-07	5.99914
chr14	35017105	35017517	RNU1-27P	0.915534	0.5868	1.24427	0.81284	5.5212	2.38952e-07	5.90228e-07	6.12474
chr3	146837910	146838121	RNU6-505P	0.90422	0.579547	1.22889	0.521811	5.52119	2.38964e-07	5.9025e-07	6.14894
chr8	84819003	84819533	RP11-120I21.2	0.863387	0.553371	1.1734	1.0092	5.52109	2.39069e-07	5.90507e-07	6.10299
chr2	95858690	95859007	AC092835.2	0.936385	0.600157	1.27261	0.701533	5.52108	2.3908e-07	5.9053e-07	6.10696
chr2	207608876	207609075	MDH1B	1.07972	0.692024	1.46742	-0.369878	5.52106	2.39098e-07	5.9057e-07	6.24738
chr11	27362116	27362349	CCDC34	0.946963	0.60693	1.287	-0.00907075	5.52097	2.3919e-07	5.90794e-07	6.22181
chr3	101863835	101864114	ZPLD1	0.901789	0.577975	1.2256	0.223228	5.52095	2.39214e-07	5.90848e-07	6.19274
chr4	77594620	77595009	SHROOM3	0.841159	0.539114	1.1432	0.513327	5.52091	2.39263e-07	5.90967e-07	6.16704
chrX	84602752	84603151	POF1B	0.946551	0.60666	1.28644	0.41098	5.52088	2.39285e-07	5.91013e-07	6.15697
chr12	27278800	27279030	RP11-582E3.4	1.03366	0.662484	1.40483	-0.111325	5.52082	2.39357e-07	5.91186e-07	6.22186
chr12	29420056	29420399	FAR2	0.816408	0.523245	1.10957	0.636502	5.5208	2.39372e-07	5.91216e-07	6.14104
chr13	97055584	97056075	AMMECR1LP1	0.822912	0.52741	1.11841	0.893039	5.52075	2.3943e-07	5.91346e-07	6.10688
chr4	84572968	84573167	Y_RNA	1.08904	0.697974	1.48011	-0.0769099	5.52074	2.39442e-07	5.91373e-07	6.21352
chr11	24492101	24492361	Y_RNA	0.867997	0.556304	1.17969	0.274015	5.52072	2.39465e-07	5.91425e-07	6.18415
chr3	71487869	71488425	FOXP1	0.728642	0.466989	0.990295	1.25881	5.52069	2.39492e-07	5.91488e-07	6.06182
chr4	181315800	181316288	RP11-751A18.1	0.824637	0.528512	1.12076	0.900037	5.52066	2.3952e-07	5.91552e-07	6.10962
chr7	42560516	42560719	AC027269.2	0.995548	0.638044	1.35305	-0.079376	5.52059	2.39598e-07	5.91742e-07	6.21848
chr3	143266993	143267402	ST13P15	0.953352	0.611	1.2957	0.776689	5.52059	2.39601e-07	5.91745e-07	6.12069
chr8	71183840	71184077	BTF3P12	0.893321	0.572524	1.21412	0.628673	5.52054	2.39656e-07	5.91877e-07	6.13703
chr14	90322640	90322912	RAB42P1	0.898874	0.576079	1.22167	-0.0367528	5.52048	2.39709e-07	5.92004e-07	6.21026
chr10	62714471	62714788	RHOBTB1	0.989638	0.634249	1.34503	-0.0511798	5.52048	2.39719e-07	5.92026e-07	6.21806
chr8	80461321	80461611	RPL3P9	1.0094	0.64691	1.37189	0.310967	5.52043	2.3977e-07	5.92146e-07	6.17935
chr15	27604827	27605027	AC144833.1	0.939605	0.60218	1.27703	-0.286086	5.52042	2.39776e-07	5.92158e-07	6.23467
chr18	26248344	26248688	ARIH2P1	0.841128	0.539065	1.14319	0.873599	5.52039	2.39814e-07	5.92247e-07	6.11121
chr1	106437735	106438425	RP11-90H3.1	0.883021	0.565914	1.20013	1.52437	5.52038	2.39821e-07	5.92262e-07	6.0456
chr5	15711860	15712470	FBXL7	0.909694	0.583006	1.23638	1.04754	5.52035	2.39856e-07	5.92343e-07	6.10286
chr4	157527834	157528452	RP11-171N4.1	0.678701	0.434964	0.922437	1.49836	5.52029	2.39916e-07	5.92484e-07	6.0348
chr4	145964195	145964745	RN7SKP235	0.892	0.571659	1.21234	1.17977	5.52021	2.39997e-07	5.9268e-07	6.08606
chr3	156742975	156743284	RN7SKP177	1.01758	0.652136	1.38302	0.371344	5.52018	2.40037e-07	5.92776e-07	6.17373
chr3	103306600	103307139	TUBBP11	0.87865	0.5631	1.1942	1.11474	5.52017	2.40043e-07	5.92785e-07	6.08467
chr10	36734163	36734437	SNORA40	0.818784	0.524734	1.11283	0.6763	5.52017	2.40046e-07	5.9279e-07	6.13179
chr7	34508791	34509128	AC005686.1	0.980137	0.628138	1.33214	0.521863	5.52013	2.40086e-07	5.92882e-07	6.14731
chr11	38346526	38346885	RP11-436H16.1	0.815868	0.522863	1.10887	0.908128	5.52013	2.40087e-07	5.92882e-07	6.1117
chrX	133177315	133177754	AF003529.2	0.941395	0.603308	1.27948	0.441634	5.52011	2.40111e-07	5.92937e-07	6.14878
chr3	114966235	114966436	RP11-190P13.2	0.969729	0.621464	1.31799	-0.259569	5.52008	2.40141e-07	5.93007e-07	6.23225
chr3	27816012	27816302	AC098973.2	0.854097	0.547356	1.16084	0.637154	5.52001	2.40212e-07	5.9318e-07	6.13449
chr12	8085835	8086333	SLC2A3	0.705642	0.452216	0.959067	1.81678	5.51999	2.40234e-07	5.93229e-07	5.96866
chrX	134214808	134215007	NCLP2	1.14406	0.73318	1.55494	-0.742845	5.51998	2.4024e-07	5.93241e-07	6.25817
chr11	2909376	2910044	SLC22A18AS	0.842932	0.540199	1.14567	1.78273	5.51997	2.40251e-07	5.93263e-07	5.97821
chr18	6434648	6435028	RN7SL723P	0.966758	0.619552	1.31396	0.0425582	5.51995	2.4028e-07	5.93328e-07	6.20075
chr7	138647731	138647988	KIAA1549	0.913887	0.585668	1.24211	0.686941	5.51993	2.40296e-07	5.93363e-07	6.11748
chr8	12742462	12742729	AC090133.1	1.00265	0.642552	1.36276	0.18899	5.51987	2.40358e-07	5.93513e-07	6.19166
chr13	74431733	74432034	KLF12	0.926269	0.593598	1.25894	0.398583	5.51984	2.40392e-07	5.93593e-07	6.16437
chr3	5272605	5273779	MIR4790	0.595191	0.381425	0.808957	2.46718	5.51977	2.40466e-07	5.93771e-07	5.88777
chr7	103657480	103657743	RELN	0.938966	0.601729	1.2762	0.210514	5.51974	2.40497e-07	5.93842e-07	6.18449
chr4	183477234	183477599	RNU2-34P	0.850655	0.545135	1.15618	0.955862	5.51973	2.40513e-07	5.93878e-07	6.09522
chr20	6633555	6633873	RP5-859D4.3	0.899587	0.576491	1.22268	0.433481	5.5197	2.40542e-07	5.93947e-07	6.15634
chr15	42142155	42142354	SPTBN5	1.03883	0.665719	1.41194	-0.00162877	5.51965	2.40593e-07	5.9407e-07	6.20114
chr4	16825788	16826216	LDB2	0.868891	0.556815	1.18097	0.778089	5.51963	2.40615e-07	5.94119e-07	6.12172
chr3	150914167	150914810	MED12L	0.8293	0.531443	1.12716	1.34108	5.5196	2.40646e-07	5.94191e-07	6.06802
chr20	2286181	2286384	TGM3	1.10813	0.710125	1.50614	-0.619333	5.51956	2.40689e-07	5.94294e-07	6.25065
chr7	137195367	137195868	DGKI	0.756256	0.484632	1.02788	1.08333	5.51956	2.40692e-07	5.94296e-07	6.09266
chr2	177784727	177785046	RNU6-187P	0.898342	0.575682	1.221	0.264613	5.51951	2.40742e-07	5.94417e-07	6.18784
chr7	27540625	27541176	AC073150.6	1.02705	0.658163	1.39594	0.971351	5.51951	2.40745e-07	5.9442e-07	6.08214
chr12	85251066	85251316	SLC6A15	0.977168	0.626195	1.32814	0.161259	5.51951	2.40749e-07	5.94427e-07	6.18394
chr6	56929054	56929254	KIAA1586	1.03222	0.661475	1.40297	-0.47061	5.51948	2.40777e-07	5.94492e-07	6.24684
chr15	56266223	56266422	NEDD4	1.12233	0.719212	1.52545	-0.353087	5.51942	2.40846e-07	5.94658e-07	6.23329
chr3	4845605	4846737	ITPR1	0.69989	0.448503	0.951277	2.30918	5.51939	2.40874e-07	5.94722e-07	5.92276
chr4	85542856	85543113	CDS1	0.917053	0.587665	1.24644	0.0136118	5.51938	2.40882e-07	5.94738e-07	6.20317
chr7	82933152	82933398	AC079799.2	0.875931	0.561312	1.19055	0.106115	5.51936	2.409e-07	5.94779e-07	6.20087
chr18	65288726	65289139	RP11-29O13.1	0.756809	0.484975	1.02864	1.21833	5.51934	2.40923e-07	5.94833e-07	6.06405
chr12	111836338	111836609	RP3-473L9.4	1.03601	0.663893	1.40813	-0.0916879	5.51934	2.4093e-07	5.94846e-07	6.20814
chr2	186857100	186857540	RPL21P32	0.94357	0.604652	1.28249	0.735661	5.51929	2.40976e-07	5.94955e-07	6.12578
chr5	59827730	59828458	PDE4D	0.66612	0.426858	0.905382	1.75105	5.51929	2.40983e-07	5.94969e-07	5.99803
chr7	120921500	120921773	WNT16	0.94745	0.607135	1.28776	0.529269	5.51924	2.4103e-07	5.95077e-07	6.15206
chr8	94916519	94917149	MIR378D2	0.775252	0.496789	1.05372	1.3238	5.51923	2.41039e-07	5.95094e-07	6.04854
chr4	145704486	145704685	HHIP	0.932329	0.597444	1.26721	0.132576	5.51922	2.4105e-07	5.95118e-07	6.19076
chr10	91204095	91204510	RP11-168O10.6	0.985729	0.631662	1.3398	0.391629	5.5192	2.41074e-07	5.95174e-07	6.16723
chr6	76248723	76248931	RPL26P20	1.03674	0.664348	1.40913	-0.312875	5.51915	2.41124e-07	5.95294e-07	6.23452
chr20	54305527	54305837	RP5-1010E17.2	0.812546	0.52068	1.10441	0.600064	5.51911	2.41175e-07	5.95415e-07	6.13165
chr2	240234741	240234958	HDAC4	1.13148	0.72505	1.5379	-0.545318	5.51909	2.41188e-07	5.95443e-07	6.25336
chr12	58267968	58268656	RP11-620J15.2	0.835053	0.5351	1.13501	1.43046	5.51906	2.41226e-07	5.95532e-07	6.0273
chr1	204472263	204472572	PIK3C2B	1.0024	0.642332	1.36247	0.282766	5.51899	2.41296e-07	5.95697e-07	6.17228
chr6	11772724	11772944	ADTRP	1.01902	0.652982	1.38506	-0.121261	5.51897	2.41316e-07	5.95744e-07	6.21641
chr3	69957438	69957713	AC099326.1	0.929846	0.595838	1.26385	-0.107545	5.51896	2.41327e-07	5.95765e-07	6.21815
chr3	178593435	178594168	RP11-385J1.2	0.859546	0.55079	1.1683	1.34437	5.51896	2.41333e-07	5.95776e-07	6.05793
chr12	92440997	92441730	C12orf79	0.684781	0.438801	0.930761	1.89202	5.51895	2.41337e-07	5.95784e-07	5.98284
chr12	76160073	76160454	AC131012.1	0.81383	0.521493	1.10617	0.887118	5.51891	2.41383e-07	5.95893e-07	6.10651
chr3	88791702	88791911	NDUFA5P5	0.867146	0.555653	1.17864	0.433875	5.51884	2.41457e-07	5.96071e-07	6.14862
chr12	104405982	104406313	GLT8D2	0.989877	0.634296	1.34546	-0.106388	5.51884	2.41462e-07	5.9608e-07	6.20682
chr14	73040450	73040684	RP3-514A23.2	1.03293	0.66188	1.40397	-0.60639	5.51882	2.41485e-07	5.96133e-07	6.24301
chr8	82313244	82314139	RP11-157I4.4	0.604669	0.38746	0.821877	2.75905	5.51879	2.41514e-07	5.96199e-07	5.81854
chr1	192022438	192023318	RGS18	0.698048	0.447294	0.948801	2.25958	5.51877	2.41531e-07	5.96238e-07	5.91366
chr11	30283517	30283871	FSHB	0.979413	0.627586	1.33124	0.233454	5.51876	2.41543e-07	5.96262e-07	6.18034
chr6	126000753	126001210	RP1-293L8.2	0.823159	0.52746	1.11886	1.16954	5.51872	2.41588e-07	5.96372e-07	6.07007
chr12	21162728	21163267	SLCO1B7	0.899707	0.57651	1.2229	1.37945	5.51871	2.41594e-07	5.96381e-07	6.05921
chr7	120601636	120601931	ING3	0.814286	0.521773	1.1068	0.334531	5.51869	2.41623e-07	5.9645e-07	6.15693
chr4	82938049	82938890	NPM1P41	0.837043	0.536351	1.13773	1.7534	5.51862	2.4169e-07	5.96611e-07	6.00043
chr6	114581063	114581591	AL136446.1	0.996067	0.638249	1.35388	1.33051	5.51862	2.41696e-07	5.96619e-07	6.05794
chr13	114047704	114048091	GRTP1	1.03899	0.665751	1.41222	0.156072	5.51862	2.41697e-07	5.96619e-07	6.18976
chr14	32194584	32194921	NUBPL	0.945945	0.606131	1.28576	0.191957	5.51861	2.41707e-07	5.96641e-07	6.19017
chr2	199241494	199241757	AC005235.1	0.964355	0.617928	1.31078	0.30652	5.5186	2.41711e-07	5.96647e-07	6.1684
chr7	93008650	93008936	CCDC132	1.00074	0.641245	1.36024	-0.0599109	5.5186	2.41716e-07	5.96656e-07	6.20725
chr12	85322585	85322788	RP11-1079J22.1	1.03321	0.662039	1.40437	-0.21825	5.51852	2.41803e-07	5.96866e-07	6.217
chr13	47825820	47826241	GNG5P5	0.914344	0.585876	1.24281	0.967395	5.5185	2.41827e-07	5.9692e-07	6.09579
chr6	136114224	136114613	RP11-394G3.2	0.870482	0.557769	1.1832	0.696337	5.51847	2.4186e-07	5.96995e-07	6.12929
chr2	165212463	165212879	AC092684.1	0.841112	0.538949	1.14327	1.01177	5.51845	2.41878e-07	5.97034e-07	6.08953
chr18	69115431	69115638	RP11-510D19.1	0.874413	0.560286	1.18854	0.332959	5.51843	2.41903e-07	5.9709e-07	6.16251
chr13	61063503	61063750	AL354764.1	0.91662	0.58733	1.24591	0.386836	5.51842	2.41904e-07	5.9709e-07	6.16117
chr4	183246274	183247187	TENM3	0.684951	0.438886	0.931015	1.99009	5.51842	2.41914e-07	5.97111e-07	5.97346
chr5	124427652	124427851	RP11-508M8.1	0.952342	0.610218	1.29447	-0.299182	5.51841	2.41921e-07	5.97126e-07	6.22611
chr7	136338203	136338586	PSMC1P3	0.954572	0.611643	1.2975	0.578529	5.51834	2.41998e-07	5.97307e-07	6.12771
chr4	150155086	150155375	RP11-24I21.1	0.901317	0.577519	1.22511	0.530697	5.51833	2.42001e-07	5.97311e-07	6.1555
chr15	37457209	37457408	MEIS2	0.998552	0.639822	1.35728	-0.316889	5.51833	2.42006e-07	5.97319e-07	6.22458
chr4	39624136	39624375	RNU7-11P	1.09908	0.704237	1.49393	-0.23339	5.51832	2.42021e-07	5.97352e-07	6.21729
chr4	123275055	123275761	KIAA1109	0.859868	0.550956	1.16878	1.55492	5.51825	2.42091e-07	5.9752e-07	6.03171
chr4	169291015	169291541	DDX60L	0.801147	0.51333	1.08896	1.42503	5.51824	2.42106e-07	5.97554e-07	6.03937
chr14	54652505	54652940	ATP5C1P1	1.07147	0.68653	1.4564	0.620928	5.51816	2.42183e-07	5.97741e-07	6.14365
chr3	152570372	152570974	RP11-38P22.2	0.869733	0.557269	1.1822	1.35065	5.5181	2.42248e-07	5.97891e-07	6.05497
chr4	106282198	106282505	PPA2	0.761908	0.48818	1.03564	0.962818	5.51808	2.42277e-07	5.9796e-07	6.08676
chr10	33389750	33389996	AL121748.1	1.01999	0.653537	1.38643	0.24247	5.51804	2.42317e-07	5.98055e-07	6.17241
chr5	65804471	65804923	RP11-5P22.3	0.996957	0.638777	1.35514	0.781872	5.51797	2.42392e-07	5.98236e-07	6.09754
chr4	99135695	99135894	Y_RNA	0.885441	0.567324	1.20356	-0.263587	5.51793	2.42437e-07	5.98344e-07	6.21724
chr7	15061915	15062670	AC006045.3	0.669465	0.428942	0.909988	1.82164	5.51792	2.42448e-07	5.98365e-07	5.99123
chr7	151575285	151575690	PRKAG2-AS1	1.06701	0.683659	1.45037	0.386922	5.51791	2.42453e-07	5.98373e-07	6.15419
chr12	16863547	16863957	RP11-69C13.1	0.910422	0.583328	1.23752	0.428443	5.51791	2.42454e-07	5.98373e-07	6.16331
chr11	25516827	25517097	AC015820.1	0.953221	0.61075	1.29569	-0.00588346	5.5179	2.42461e-07	5.98382e-07	6.19678
chr5	153900552	153900846	CTB-158E9.2	1.01761	0.652005	1.38322	0.653741	5.51789	2.4248e-07	5.98425e-07	6.10889
chr5	171985954	171986517	CTB-54I1.1	0.857926	0.54969	1.16616	1.1001	5.51786	2.42511e-07	5.98497e-07	6.06913
chr9	71903918	71904233	AL358113.1	0.957659	0.613588	1.30173	0.236714	5.51782	2.42553e-07	5.98598e-07	6.17514
chr4	146327315	146327777	RTN3P1	0.966676	0.619366	1.31399	0.750749	5.51781	2.42557e-07	5.98603e-07	6.1225
chr20	15515153	15515559	RP11-388K2.1	0.770824	0.493876	1.04777	0.660138	5.51774	2.42635e-07	5.98793e-07	6.12141
chr16	5051640	5051915	RP11-165E7.1	1.13941	0.730036	1.54879	-0.321207	5.51774	2.42641e-07	5.98801e-07	6.21453
chr1	219514361	219514592	RP11-392O17.1	0.838813	0.537437	1.14019	0.383632	5.51773	2.4265e-07	5.9882e-07	6.15765
chr6	155622528	155623033	TFB1M	0.897886	0.575285	1.22049	0.628005	5.51773	2.42651e-07	5.9882e-07	6.12972
chr1	218661630	218662001	C1orf143	0.891591	0.571252	1.21193	0.772265	5.51772	2.42657e-07	5.98829e-07	6.11763
chr7	21496272	21496471	MIR1183	0.973492	0.623727	1.32326	0.161642	5.51772	2.42663e-07	5.9884e-07	6.17428
chr14	25896443	25896693	RP11-388G3.1	0.893853	0.572697	1.21501	0.51939	5.51764	2.4274e-07	5.99027e-07	6.14498
chr1	165221576	165221848	RP11-38C18.3	0.978562	0.62697	1.33016	0.118656	5.51764	2.4275e-07	5.99048e-07	6.17967
chr2	204375874	204376073	RAPH1	1.04818	0.671574	1.42479	-0.627752	5.51763	2.42756e-07	5.99059e-07	6.25281
chr4	9035214	9035980	RP11-747H12.5	0.924459	0.592305	1.25661	1.29726	5.51762	2.42768e-07	5.99085e-07	6.04604
chr3	169275902	169276180	RP11-3K16.2	0.955517	0.612199	1.29884	0.37701	5.51754	2.42849e-07	5.99279e-07	6.16639
chr6	114777828	114778036	RP3-399L15.3	0.967043	0.61958	1.31451	0.120808	5.51749	2.4291e-07	5.99426e-07	6.18518
chr9	18003692	18004168	SH3GL2	0.786649	0.503998	1.0693	1.19139	5.51739	2.4301e-07	5.99668e-07	6.06823
chr12	102418627	102419296	CCDC53	0.863148	0.553009	1.17329	1.45131	5.51738	2.43029e-07	5.99712e-07	6.03879
chr6	106076107	106076362	RP3-359N14.2	0.976627	0.625706	1.32755	0.356885	5.51727	2.43145e-07	5.9999e-07	6.15596
chr4	144435601	144435923	SMARCA5-AS1	0.73847	0.473123	1.00382	1.77689	5.51726	2.43152e-07	6.00004e-07	5.96755
chr18	21159228	21159686	NPC1	0.94931	0.608204	1.29042	0.190633	5.51726	2.43157e-07	6.00012e-07	6.17461
chr4	152236517	152236716	SH3D19	0.96469	0.618057	1.31132	-0.0704174	5.51724	2.43176e-07	6.00054e-07	6.20319
chr5	39614150	39614421	CCDC11P1	0.823023	0.527293	1.11875	0.5735	5.51723	2.43186e-07	6.00075e-07	6.12911
chr4	162922582	162922850	RP11-497K21.1	0.854342	0.547355	1.16133	0.420923	5.51716	2.43257e-07	6.00247e-07	6.14519
chr4	67915053	67915371	RNU6-699P	0.871957	0.55864	1.18527	0.793762	5.51715	2.43267e-07	6.00265e-07	6.11042
chr11	104664217	104664570	RP11-693N9.1	0.895797	0.573912	1.21768	0.471353	5.51713	2.43297e-07	6.00331e-07	6.15263
chr1	83618561	83618789	RP11-170N11.1	1.00166	0.641732	1.36159	-0.504548	5.51708	2.43348e-07	6.00451e-07	6.23193
chr21	30661906	30662105	BACH1	0.953429	0.61083	1.29603	0.0953637	5.51704	2.43392e-07	6.00552e-07	6.17904
chr4	142820069	142820528	IL15	0.789978	0.50611	1.07385	1.13922	5.51699	2.43443e-07	6.00674e-07	6.06382
chr5	17190595	17190928	DCAF13P2	0.877075	0.561909	1.19224	1.0251	5.51698	2.43452e-07	6.00692e-07	6.07253
chr6	26364603	26364837	BTN3A2	0.898375	0.575552	1.2212	0.0878602	5.51693	2.43514e-07	6.0084e-07	6.18514
chr8	95655590	95655926	ESRP1	0.839795	0.538022	1.14157	0.376105	5.51692	2.43518e-07	6.00846e-07	6.14594
chr5	96172455	96172819	ERAP1	0.959048	0.614422	1.30367	0.42561	5.51692	2.43523e-07	6.00855e-07	6.15608
chr11	25184680	25185230	RP11-54J7.2	0.814984	0.522123	1.10784	1.24861	5.51685	2.43591e-07	6.01014e-07	6.04654
chr9	97850045	97850621	MIR3074	1.02689	0.657881	1.3959	0.916771	5.51682	2.43623e-07	6.0109e-07	6.09705
chr10	98930141	98930537	SLIT1	1.07192	0.686723	1.45711	-0.113896	5.51678	2.43675e-07	6.01215e-07	6.2055
chr6	83074579	83075183	TPBG	0.829873	0.531654	1.12809	1.91175	5.51672	2.43735e-07	6.01359e-07	5.94358
chr15	36340191	36340586	RP11-684B21.1	0.844979	0.541331	1.14863	0.790379	5.5167	2.43751e-07	6.01394e-07	6.10257
chr9	81516663	81517049	KRT18P24	0.829858	0.531643	1.12807	0.891706	5.51668	2.43773e-07	6.01444e-07	6.10404
chr14	52205293	52205778	RP11-280K24.1	0.82624	0.529324	1.12316	1.0521	5.51666	2.43801e-07	6.01509e-07	6.07277
chr5	150902997	150903276	FAT2	0.950454	0.608899	1.29201	0.78715	5.51664	2.43817e-07	6.01543e-07	6.10162
chr6	51981237	51981446	MIR206	1.03431	0.662618	1.40599	0.173224	5.51664	2.43818e-07	6.01543e-07	6.16247
chr4	81564976	81565184	C4orf22	0.861226	0.551733	1.17072	0.205857	5.51658	2.43881e-07	6.01695e-07	6.16966
chr4	125262736	125262980	CTD-2325B11.1	0.943638	0.604525	1.28275	0.44368	5.51652	2.43955e-07	6.0187e-07	6.14413
chr1	164563559	164563759	PBX1	1.00428	0.643374	1.36519	-0.295167	5.51651	2.4396e-07	6.01877e-07	6.2142
chr6	20859049	20859311	RP3-348I23.2	1.07928	0.691423	1.46714	-0.507022	5.51651	2.43964e-07	6.01883e-07	6.24432
chr15	46956337	46956788	RNU6-1014P	0.853083	0.546512	1.15965	0.985548	5.5165	2.4397e-07	6.01895e-07	6.08539
chr1	154957015	154957347	FLAD1	1.15422	0.739425	1.56901	-0.253661	5.51646	2.44014e-07	6.01998e-07	6.21308
chr12	32825375	32825623	DNM1L	0.969884	0.621334	1.31843	-0.267415	5.51644	2.4404e-07	6.02057e-07	6.20854
chr16	62861807	62862087	AC010546.1	1.0475	0.671058	1.42395	0.395183	5.51643	2.44052e-07	6.02085e-07	6.15301
chr2	150858887	150859231	AC007364.1	0.909774	0.582824	1.23672	0.383817	5.5164	2.44079e-07	6.02147e-07	6.15204
chr5	36367757	36368011	RANBP3L	0.905414	0.58003	1.2308	0.661938	5.5164	2.44082e-07	6.0215e-07	6.11092
chr5	39447528	39447766	DAB2	0.973767	0.623818	1.32371	0.469432	5.51639	2.44087e-07	6.02154e-07	6.14975
chr3	149651950	149652255	NPM1P29	0.908324	0.581892	1.23476	0.340286	5.51636	2.44123e-07	6.02236e-07	6.15702
chr3	99344838	99345350	COL8A1	0.778117	0.498479	1.05776	1.43522	5.51636	2.44128e-07	6.02243e-07	6.03292
chr4	112825549	112826218	RP11-269F21.2	0.776001	0.497122	1.05488	1.1428	5.51633	2.44153e-07	6.023e-07	6.07681
chr2	118477317	118477633	AC009312.1	0.864597	0.553877	1.17532	0.41834	5.51631	2.44172e-07	6.02345e-07	6.14136
chr15	34105841	34106085	RYR3	0.971664	0.62246	1.32087	-0.166354	5.51622	2.44273e-07	6.02586e-07	6.20031
chr18	48098435	48098704	MAPK4	0.937156	0.600354	1.27396	0.129915	5.51622	2.44273e-07	6.02586e-07	6.17489
chr8	38848044	38848418	TM2D2	0.959302	0.614539	1.30407	0.147463	5.51619	2.44311e-07	6.02674e-07	6.1702
chr1	188520008	188520207	RP11-669M2.1	0.957208	0.613197	1.30122	-0.166214	5.51618	2.44319e-07	6.02691e-07	6.20481
chr3	144332777	144333097	RNA5SP144	0.847895	0.543166	1.15262	0.463312	5.5161	2.44401e-07	6.02885e-07	6.14126
chr11	30954529	30954973	DCDC1	0.940875	0.602725	1.27902	0.964242	5.51603	2.4448e-07	6.03076e-07	6.09959
chrX	114724760	114725008	RP5-878I13.2	1.00217	0.641988	1.36235	-0.295272	5.51601	2.44504e-07	6.03131e-07	6.20672
chr12	16823074	16823319	RP11-69C13.1	1.01369	0.649371	1.37802	-0.0884829	5.51601	2.44506e-07	6.03131e-07	6.20236
chr15	47134483	47134686	RP11-627D16.2	0.96932	0.620944	1.3177	0.276188	5.51598	2.44536e-07	6.03203e-07	6.15168
chr13	46530742	46530996	ZC3H13	0.87882	0.562965	1.19467	0.0561181	5.5159	2.4462e-07	6.03404e-07	6.1919
chr2	127112199	127113130	AC023347.1	0.744296	0.476787	1.0118	1.61921	5.51585	2.4468e-07	6.03548e-07	6.00107
chr8	107966008	107966215	ABRA	0.889952	0.570092	1.20981	0.186785	5.51583	2.44691e-07	6.03572e-07	6.17309
chr3	151570682	151570924	SUCNR1	0.859196	0.550388	1.168	-0.118597	5.5158	2.44727e-07	6.03656e-07	6.20914
chr1	103765585	103765804	RP11-347K2.1	0.897968	0.575225	1.22071	0.238666	5.51579	2.44739e-07	6.03682e-07	6.16918
chr15	37663036	37663281	RP11-597G23.1	0.884434	0.566555	1.20231	0.304567	5.51579	2.4474e-07	6.03682e-07	6.16607
chr2	169470231	169470444	RNU6-766P	1.00107	0.641273	1.36088	0.108255	5.51578	2.44748e-07	6.03697e-07	6.17136
chr5	162905631	162905863	RP11-80G7.1	0.869508	0.556991	1.18202	0.0401979	5.51575	2.4478e-07	6.03771e-07	6.18266
chr5	130301838	130302191	RP11-114H7.1	0.76421	0.489539	1.03888	0.905827	5.51574	2.44797e-07	6.0381e-07	6.0936
chr15	49116981	49117848	CEP152	0.840343	0.538306	1.14238	1.55731	5.5157	2.4484e-07	6.03906e-07	6.01668
chr6	141681265	141681498	RP11-63E9.1	0.959431	0.61459	1.30427	0.196183	5.51569	2.44845e-07	6.03916e-07	6.16189
chr3	140169130	140169346	RP11-68L1.2	1.09203	0.69953	1.48453	0.239837	5.51568	2.44863e-07	6.03956e-07	6.16313
chr4	154643566	154643779	RP11-153M7.5	0.971433	0.622278	1.32059	-0.00571829	5.51567	2.44864e-07	6.03956e-07	6.19155
chrX	128924242	128924445	RP4-753P9.3	1.04553	0.669741	1.42132	-0.273338	5.51566	2.44877e-07	6.03982e-07	6.1914
chr5	86527335	86527554	AC008394.1	1.06709	0.683554	1.45063	-0.43125	5.51565	2.44893e-07	6.04018e-07	6.2234
chr14	46693660	46693877	LINC00871	0.982859	0.629595	1.33612	0.125459	5.51564	2.44904e-07	6.04041e-07	6.18213
chr6	121595523	121596294	TBC1D32	0.826118	0.529187	1.12305	1.67901	5.51558	2.44967e-07	6.04189e-07	6.00159
chr5	29978500	29978916	RN7SKP207	0.87051	0.557623	1.1834	1.21866	5.51557	2.44977e-07	6.04208e-07	6.04648
chr8	131242435	131242634	ASAP1	0.962373	0.616468	1.30828	-0.58268	5.51557	2.44981e-07	6.04215e-07	6.24038
chr14	33277732	33278943	AKAP6	0.650656	0.416788	0.884525	2.53385	5.51549	2.45066e-07	6.04422e-07	5.85555
chr4	48279367	48279725	TEC	0.917131	0.587481	1.24678	0.387896	5.51547	2.45082e-07	6.04456e-07	6.14272
chr12	92125675	92126277	RP11-1041F24.1	0.812892	0.520708	1.10508	1.50035	5.51545	2.45108e-07	6.04515e-07	6.01298
chr8	63533725	63534290	RP11-577N1.2	0.924824	0.592403	1.25724	0.925229	5.51538	2.45186e-07	6.04705e-07	6.09309
chr7	29164402	29164698	CHN2	1.01498	0.650152	1.37981	-0.400832	5.51533	2.45236e-07	6.04819e-07	6.22672
chr2	183942887	183944436	DUSP19	0.453704	0.290621	0.616787	4.68283	5.5153	2.45268e-07	6.04895e-07	5.37498
chr5	39821052	39821305	GCSHP1	1.00196	0.641808	1.36211	0.581041	5.51528	2.4529e-07	6.04946e-07	6.12213
chr22	41807441	41807928	CTA-223H9.9	0.853682	0.546825	1.16054	1.11993	5.51524	2.45331e-07	6.05043e-07	6.05211
chr9	7681463	7681821	RP11-366I21.1	0.944671	0.605108	1.28423	0.642584	5.51524	2.45339e-07	6.05057e-07	6.11951
chr6	112104666	112105082	FYN	0.855692	0.548109	1.16328	0.312259	5.51518	2.45403e-07	6.05213e-07	6.15881
chr17	21023006	21023313	DHRS7B	0.930395	0.595959	1.26483	0.290397	5.51517	2.45406e-07	6.05214e-07	6.15502
chr5	106887609	106887915	EFNA5	0.900473	0.576793	1.22415	0.482563	5.51517	2.45415e-07	6.05232e-07	6.13942
chr12	89428352	89428666	RP11-13A1.2	0.911333	0.583747	1.23892	0.628426	5.51513	2.45457e-07	6.05332e-07	6.13306
chr4	111468746	111469184	ENPEP	1.00368	0.642895	1.36446	0.543673	5.51509	2.455e-07	6.05435e-07	6.13562
chr8	107326584	107326941	OXR1	1.04074	0.666635	1.41485	0.483437	5.51506	2.45529e-07	6.05502e-07	6.13612
chr8	60762097	60762814	RP11-960H2.1	0.852693	0.546178	1.15921	1.75422	5.515	2.45593e-07	6.05653e-07	5.98906
chrX	84648774	84649029	POF1B	0.948494	0.607541	1.28945	0.0407468	5.51499	2.45608e-07	6.05686e-07	6.16756
chr8	68465482	68465697	RP11-343B22.2	0.889971	0.570054	1.20989	0.147701	5.51497	2.45628e-07	6.05731e-07	6.16701
chr5	8447659	8448493	RP11-480D4.6	0.823477	0.527461	1.11949	1.53482	5.51493	2.45674e-07	6.05839e-07	6.01205
chr4	165828276	165828791	TRIM60P14	0.799118	0.511858	1.08638	1.18605	5.51493	2.45675e-07	6.05839e-07	6.05452
chr10	62435013	62435447	ARL4P	0.878179	0.562497	1.19386	0.889506	5.51489	2.4571e-07	6.05921e-07	6.0824
chr6	100350593	100350855	MCHR2-AS1	0.864973	0.554038	1.17591	0.648747	5.51489	2.45713e-07	6.05924e-07	6.11399
chr7	126511519	126511804	AC000367.1	0.880252	0.56382	1.19668	0.294424	5.51482	2.45787e-07	6.06103e-07	6.15542
chr12	80511674	80512195	RP11-244J10.1	0.763393	0.488969	1.03782	0.881286	5.51481	2.45803e-07	6.06138e-07	6.08023
chr20	22626466	22627306	RP11-359G22.2	0.890589	0.570439	1.21074	1.36967	5.51479	2.45827e-07	6.06194e-07	6.02905
chr7	122822628	122822832	SLC13A1	0.880287	0.563836	1.19674	0.457681	5.51469	2.45934e-07	6.06452e-07	6.14271
chr5	66938578	66938777	RP11-83M16.5	0.921956	0.590523	1.25339	-0.0912206	5.51466	2.4596e-07	6.06513e-07	6.19884
chr11	123517245	123517672	SCN3B	0.952189	0.609887	1.29449	0.501277	5.51465	2.4598e-07	6.0655e-07	6.12495
chr4	39448419	39449166	Y_RNA	0.961455	0.61582	1.30709	1.45865	5.51462	2.46003e-07	6.06604e-07	5.99941
chr7	107779450	107779787	LAMB4	1.03327	0.661815	1.40472	0.457749	5.51458	2.4605e-07	6.06714e-07	6.13589
chr5	101157886	101158624	OR7H2P	0.855054	0.547666	1.16244	1.53632	5.51456	2.46072e-07	6.06764e-07	6.00108
chr10	26649843	26650248	APBB1IP	0.809988	0.518797	1.10118	0.668251	5.51448	2.46163e-07	6.06982e-07	6.1128
chr5	24948593	24948983	Y_RNA	0.915637	0.586464	1.24481	0.816929	5.51447	2.46168e-07	6.06989e-07	6.1022
chr7	27277451	27277688	RP1-170O19.17	1.05782	0.677535	1.43811	0.0121541	5.51447	2.4617e-07	6.06989e-07	6.1792
chr14	20681663	20682241	AL356019.1	0.909123	0.582292	1.23595	0.924648	5.51446	2.46179e-07	6.07008e-07	6.07637
chr18	48662138	48662361	SRSF10P1	0.849401	0.544039	1.15476	0.187441	5.51444	2.46206e-07	6.07072e-07	6.15853
chr8	115591199	115592095	RP11-192P9.1	0.765282	0.490157	1.04041	1.66706	5.51436	2.46292e-07	6.07271e-07	5.99328
chr18	57476233	57476545	RP11-824M15.3	0.945257	0.605427	1.28509	0.428263	5.51433	2.46327e-07	6.07353e-07	6.14085
chr3	93654513	93654712	PROS1	0.926436	0.593372	1.2595	-0.332869	5.51433	2.46329e-07	6.07354e-07	6.20875
chr7	9886438	9886798	GS1-69O6.1	0.8736	0.55953	1.18767	0.554389	5.51429	2.46366e-07	6.07437e-07	6.12844
chr1	160808618	160808996	CD244	1.00278	0.64226	1.36329	0.628139	5.51422	2.46447e-07	6.07632e-07	6.09878
chr13	74910686	74911115	RPL21P108	0.844346	0.540788	1.1479	1.0252	5.51421	2.46459e-07	6.07659e-07	6.0673
chr6	136184619	136184867	PDE7B	0.879848	0.563525	1.19617	0.125383	5.51419	2.46477e-07	6.07699e-07	6.17278
chr7	119272046	119272798	AC091320.1	0.764761	0.489814	1.03971	1.83126	5.51419	2.46481e-07	6.07703e-07	5.97172
chr8	60555201	60555525	RP11-379I19.3	0.917973	0.587943	1.248	0.719652	5.51417	2.46502e-07	6.07752e-07	6.10867
chr8	16225955	16226316	MRPL49P2	0.992277	0.635531	1.34902	0.600624	5.51414	2.46533e-07	6.07823e-07	6.12879
chr13	92172148	92172390	GPC5	0.947956	0.607144	1.28877	0.0519303	5.51414	2.46534e-07	6.07823e-07	6.17897
chr11	7383836	7384085	CTD-2516F10.2	1.05051	0.67282	1.42819	0.0663956	5.51406	2.46616e-07	6.08022e-07	6.18502
chr14	29037479	29037687	EIF4A1P12	1.00738	0.645195	1.36957	0.064551	5.51396	2.46728e-07	6.08294e-07	6.17014
chr12	72946782	72947133	TRHDE	0.955244	0.611798	1.29869	0.524276	5.51393	2.46766e-07	6.08382e-07	6.1358
chr4	123179193	123179703	KIAA1109	0.838913	0.537292	1.14054	1.16162	5.5139	2.46798e-07	6.08457e-07	6.04727
chr7	117051426	117051726	ASZ1	0.831999	0.532861	1.13114	0.739866	5.51385	2.46844e-07	6.08566e-07	6.09949
chr2	188137671	188138147	RNU6-989P	0.841222	0.538764	1.14368	1.09743	5.51377	2.46932e-07	6.08776e-07	6.0593
chr21	45604691	45605010	AP001056.1	1.00677	0.644784	1.36875	0.306585	5.51371	2.46995e-07	6.08924e-07	6.14921
chr12	20604814	20605275	UBE2L2	0.81838	0.524128	1.11263	1.22149	5.51365	2.47061e-07	6.09083e-07	6.03356
chr5	123432937	123433302	HMGB1P29	1.05162	0.673493	1.42974	-0.0236515	5.51351	2.47221e-07	6.09473e-07	6.18082
chr11	100972607	100972893	PGR	0.910536	0.58314	1.23793	0.596424	5.5135	2.47225e-07	6.09478e-07	6.1221
chr4	16263386	16263588	RPS21P4	0.95772	0.613356	1.30208	0.0794927	5.51347	2.47264e-07	6.09568e-07	6.1666
chr11	44995425	44995644	AC068858.1	1.0804	0.691922	1.46887	-0.140922	5.51347	2.47265e-07	6.09568e-07	6.18449
chrX	136913840	136914219	RNU6-985P	0.923531	0.59146	1.2556	0.610231	5.51347	2.47267e-07	6.09568e-07	6.10233
chr7	24337508	24337826	NPY	0.914413	0.58562	1.24321	0.442199	5.51346	2.47269e-07	6.09571e-07	6.1463
chr21	27218187	27218622	APP	0.885717	0.567242	1.20419	1.16584	5.51346	2.47278e-07	6.09588e-07	6.03883
chr11	27752938	27753264	BDNF	0.963603	0.61712	1.31009	0.569408	5.51342	2.47322e-07	6.09689e-07	6.12954
chr3	98802571	98803315	LINC00973	0.731629	0.468557	0.994701	1.78574	5.51341	2.47324e-07	6.09689e-07	5.96982
chr8	108828965	108829165	RNA5SP275	0.883802	0.566012	1.20159	0.527424	5.51339	2.47348e-07	6.09744e-07	6.12732
chr14	37452729	37453017	MIR4503	0.850197	0.54449	1.1559	0.808436	5.51339	2.47354e-07	6.09756e-07	6.09995
chr7	91985526	91985885	ANKIB1	0.962333	0.616304	1.30836	0.396266	5.51337	2.47367e-07	6.09783e-07	6.12912
chr5	30341206	30341678	RP11-136H13.2	0.906863	0.58078	1.23295	1.06386	5.51337	2.47372e-07	6.09791e-07	6.07014
chr3	174733040	174733323	RP11-432A8.2	0.934756	0.598641	1.27087	0.33789	5.51334	2.47402e-07	6.09862e-07	6.14798
chr4	164070432	164070780	NAF1	0.84189	0.539165	1.14461	0.500141	5.5133	2.47444e-07	6.09962e-07	6.13228
chr7	38070728	38071073	SFRP4	0.887738	0.568526	1.20695	0.0891899	5.51328	2.47473e-07	6.10029e-07	6.17544
chr6	135443692	135444008	HBS1L	0.961203	0.615572	1.30683	0.297961	5.51323	2.47526e-07	6.10152e-07	6.14054
chr3	76676145	76676690	RP11-550F7.1	0.757787	0.485298	1.03028	1.17981	5.51318	2.47583e-07	6.10289e-07	6.0432
chrX	106490788	106490996	MYCLP1	0.913024	0.584704	1.24135	-0.142488	5.513	2.47773e-07	6.10752e-07	6.18705
chr3	154978852	154979426	RP11-451G4.1	0.989912	0.633941	1.34588	1.00435	5.51297	2.47807e-07	6.10827e-07	6.05908
chr3	71054417	71055216	FOXP1	0.713218	0.456745	0.96969	1.60659	5.51297	2.47812e-07	6.10836e-07	5.99699
chr6	130120407	130120931	RP11-174C7.2	0.862869	0.552582	1.17316	1.18902	5.51296	2.4782e-07	6.10852e-07	6.05792
chr10	26964549	26964771	RP13-16H11.2	1.02121	0.653982	1.38844	-0.121374	5.51296	2.47825e-07	6.1086e-07	6.16997
chr11	117620167	117620436	DSCAML1	0.985093	0.630848	1.33934	0.179195	5.51288	2.47913e-07	6.11072e-07	6.15056
chr8	87455060	87455303	WWP1	1.02341	0.655384	1.39144	-0.406303	5.51284	2.47952e-07	6.11166e-07	6.21874
chr5	159634455	159634676	CTB-127C13.1	1.00732	0.64508	1.36956	-0.265648	5.51282	2.47977e-07	6.11223e-07	6.20161
chr7	94208476	94208675	SGCE	1.08675	0.695943	1.47756	-0.417466	5.51277	2.48032e-07	6.11353e-07	6.21404
chr3	42764753	42765096	CCDC13	0.909648	0.582524	1.23677	0.212813	5.51271	2.48091e-07	6.1149e-07	6.15409
chr11	96284338	96284643	RP11-49K4.2	0.921584	0.590166	1.253	0.499723	5.51268	2.48123e-07	6.11566e-07	6.11408
chr3	155485547	155485993	RP11-674E16.1	0.807558	0.517142	1.09797	0.849944	5.51262	2.48195e-07	6.11739e-07	6.08253
chr18	9824422	9824826	RN7SL862P	0.930626	0.59595	1.2653	0.883119	5.51258	2.48241e-07	6.11848e-07	6.06265
chr9	85627713	85628124	RASEF	0.914244	0.585456	1.24303	0.427764	5.51251	2.48309e-07	6.12012e-07	6.1268
chr5	88045514	88045761	MEF2C	0.989489	0.63364	1.34534	-0.243278	5.51251	2.48315e-07	6.12023e-07	6.1926
chr2	205489010	205489507	PARD3B	0.876737	0.561436	1.19204	0.793221	5.51249	2.48336e-07	6.12069e-07	6.09041
chr1	84467217	84467459	TTLL7	1.01422	0.649478	1.37897	0.400255	5.51249	2.48338e-07	6.12071e-07	6.13209
chr9	83336628	83336848	AL353707.1	0.984121	0.6302	1.33804	-0.015162	5.51247	2.4836e-07	6.12122e-07	6.16372
chr8	58484124	58484342	RNU7-174P	0.941313	0.602786	1.27984	0.350985	5.51245	2.48379e-07	6.12163e-07	6.13028
chr10	128080083	128080282	ADAM12	1.01977	0.653029	1.38652	-0.12382	5.51245	2.4838e-07	6.12164e-07	6.16984
chr6	118667089	118667513	RP11-57K17.1	0.903446	0.578536	1.22836	0.503976	5.51244	2.48387e-07	6.12176e-07	6.12728
chr6	97590152	97590628	MMS22L	1.01485	0.649873	1.37982	0.817561	5.51242	2.48418e-07	6.12248e-07	6.09468
chr10	9550357	9550979	HSP90AB7P	0.751808	0.481431	1.02219	1.41114	5.51241	2.48426e-07	6.12263e-07	6.00433
chr2	118116881	118117398	AC092170.1	0.862279	0.552169	1.17239	1.19843	5.51235	2.48493e-07	6.1242e-07	6.0238
chr14	88479929	88480621	RP11-300J18.2	0.592511	0.37942	0.805601	2.39099	5.51234	2.48499e-07	6.12431e-07	5.8555
chr3	96555796	96556139	EPHA6	0.899237	0.575834	1.22264	0.484079	5.51231	2.48531e-07	6.12505e-07	6.11891
chr7	93599000	93599348	AC006378.2	1.03481	0.662651	1.40698	0.512406	5.5123	2.48545e-07	6.12536e-07	6.11789
chr4	147480917	147481423	RNU1-44P	0.929603	0.595276	1.26393	0.79436	5.51227	2.48574e-07	6.12604e-07	6.09612
chr13	79715671	79716036	BCAS2P3	0.928253	0.59441	1.2621	0.663314	5.51224	2.48607e-07	6.1268e-07	6.10937
chr4	102865312	102865527	MTND5P5	0.845907	0.541679	1.15014	0.303079	5.51223	2.48618e-07	6.12704e-07	6.14174
chr1	185776554	185776762	HMCN1	0.960731	0.615204	1.30626	0.21346	5.5122	2.48656e-07	6.12794e-07	6.14953
chr5	7877019	7877419	MTRR	0.873514	0.559352	1.18768	0.986641	5.51215	2.48712e-07	6.12928e-07	6.0609
chr5	62345730	62345929	RP11-586E1.1	0.89977	0.576164	1.22338	0.0835433	5.51213	2.48733e-07	6.12975e-07	6.1642
chr12	64568942	64569529	RP11-196H14.3	0.73839	0.472825	1.00395	1.67286	5.51213	2.48735e-07	6.12976e-07	5.96747
chr6	94317774	94318185	EPHA7	0.776603	0.497291	1.05591	1.02608	5.51207	2.48801e-07	6.13135e-07	6.07281
chr8	20135248	20135464	LZTS1-AS1	1.07619	0.689127	1.46325	-0.170316	5.51203	2.48838e-07	6.13222e-07	6.17432
chr4	145042961	145043189	GYPA	0.908484	0.581739	1.23523	0.127024	5.51203	2.48842e-07	6.13227e-07	6.1581
chr1	168452123	168452326	RP5-968D22.3	1.00792	0.645408	1.37043	-0.260265	5.512	2.48877e-07	6.13311e-07	6.19662
chr4	168765117	168765351	RP11-521F1.1	1.03164	0.660599	1.40268	0.0205394	5.512	2.4888e-07	6.13313e-07	6.16626
chr5	98148513	98148886	CSNK1A1P3	1.01997	0.653122	1.38682	0.368372	5.51196	2.48914e-07	6.13393e-07	6.1392
chr4	101901552	101901805	EMCN	0.991947	0.635178	1.34872	-0.428977	5.51195	2.48929e-07	6.13425e-07	6.20998
chrX	78936569	78936798	RP1-164L12.1	1.00819	0.645578	1.3708	-0.455916	5.51193	2.48955e-07	6.13485e-07	6.19917
chr11	59837271	59837470	MS4A3	0.938818	0.601152	1.27648	-0.378696	5.51186	2.49026e-07	6.13657e-07	6.20484
chr6	7234056	7234605	RP11-69L16.4	1.04828	0.671238	1.42532	0.71755	5.51179	2.49107e-07	6.13852e-07	6.10247
chr14	46719305	46719603	LINC00871	0.822392	0.526596	1.11819	1.08938	5.51177	2.49132e-07	6.13909e-07	6.05131
chr12	72098363	72098656	RP11-498M15.1	0.930836	0.596033	1.26564	0.384747	5.51174	2.49166e-07	6.13989e-07	6.13189
chr2	36037136	36037399	MRPL50P1	0.903905	0.578789	1.22902	0.38567	5.51173	2.49168e-07	6.13989e-07	6.12297
chr6	7690300	7690545	BMP6	1.01216	0.648099	1.37622	-0.256007	5.51164	2.49268e-07	6.1423e-07	6.1918
chr10	90789434	90790071	RP11-399O19.9	0.751784	0.481378	1.02219	2.02047	5.51164	2.49269e-07	6.1423e-07	5.92203
chr2	163621175	163621742	AC007740.1	0.852581	0.545917	1.15924	1.3268	5.5116	2.49314e-07	6.14339e-07	6.02326
chr4	83091961	83092799	RNU6-499P	0.801918	0.513476	1.09036	1.81163	5.51157	2.49351e-07	6.14421e-07	5.97152
chr14	27339253	27339554	RP11-384J4.1	0.9118	0.58383	1.23977	0.800583	5.5115	2.49424e-07	6.14597e-07	6.07936
chr10	30130896	30131181	RP11-224P11.1	0.975483	0.624603	1.32636	0.439343	5.51144	2.49494e-07	6.14764e-07	6.11935
chr9	117090858	117091098	ORM2	1.16282	0.744552	1.58109	0.0982038	5.51138	2.49554e-07	6.14909e-07	6.15317
chr1	88171826	88172025	RP5-1027O11.1	0.944833	0.604972	1.28469	0.0819596	5.51136	2.49584e-07	6.1498e-07	6.15897
chr5	158253118	158253593	EBF1	0.795702	0.509484	1.08192	0.973278	5.51134	2.49597e-07	6.15007e-07	6.06842
chr4	126270650	126270870	Y_RNA	0.977709	0.626021	1.3294	0.555613	5.51133	2.49614e-07	6.15044e-07	6.11529
chr4	166196071	166196317	GK3P	0.921077	0.589759	1.25239	0.506886	5.51131	2.49631e-07	6.15077e-07	6.13217
chr13	78506994	78507226	RP11-318G21.4	0.931667	0.596539	1.2668	-0.0584229	5.51131	2.49639e-07	6.15093e-07	6.17748
chr8	13481470	13482257	RP11-145O15.3	0.843075	0.539814	1.14634	1.23264	5.5113	2.49649e-07	6.15114e-07	6.03818
chr15	34106193	34106392	RYR3	1.09679	0.702263	1.49131	-0.420757	5.5113	2.49652e-07	6.15117e-07	6.20147
chr9	805080	805455	DMRT1	0.9196	0.588812	1.25039	0.144467	5.51129	2.49662e-07	6.15139e-07	6.16228
chr4	183846320	183846903	DCTD	0.716047	0.458477	0.973616	1.98259	5.51127	2.49682e-07	6.15184e-07	5.91486
chr11	82032249	82032589	RP11-179A16.1	0.933665	0.597815	1.26952	0.470925	5.51125	2.49698e-07	6.1522e-07	6.11489
chr3	144141541	144141805	RNA5SP144	0.940786	0.602375	1.2792	0.209675	5.51125	2.49702e-07	6.15225e-07	6.15409
chr12	83266210	83266604	TMTC2	0.822847	0.526857	1.11884	0.933399	5.51121	2.49748e-07	6.15333e-07	6.07383
chr4	119569684	119569923	RP11-384K6.4	0.957937	0.61335	1.30252	-0.0100527	5.51115	2.49808e-07	6.15477e-07	6.16992
chr6	95328195	95328671	RP3-399J4.1	0.825314	0.528434	1.12219	1.1934	5.51115	2.49811e-07	6.1548e-07	6.02917
chr1	186562659	186562928	GS1-304P7.1	0.934593	0.598402	1.27078	0.438011	5.51114	2.49828e-07	6.15517e-07	6.11917
chr2	229800230	229800606	AC007677.2	0.888326	0.568778	1.20787	0.475638	5.51113	2.49834e-07	6.15528e-07	6.12259
chr14	38218349	38218692	TTC6	0.864765	0.553691	1.17584	0.791646	5.51112	2.4985e-07	6.15565e-07	6.08496
chr5	119770801	119771416	PRR16	0.847668	0.542744	1.15259	1.28173	5.5111	2.49862e-07	6.15589e-07	6.03595
chr7	127175972	127176181	GCC1	0.935917	0.599248	1.27259	0.0268565	5.5111	2.49866e-07	6.15595e-07	6.15669
chr1	221344269	221344613	RP11-453O22.1	0.903361	0.578402	1.22832	0.648624	5.51109	2.49879e-07	6.15624e-07	6.10246
chr4	145723285	145724414	HSPD1P5	0.933653	0.597797	1.26951	2.03076	5.51108	2.49891e-07	6.15644e-07	5.92554
chr6	121702472	121702759	RP1-276J11.2	0.953505	0.610507	1.2965	0.362566	5.51107	2.49895e-07	6.15652e-07	6.12961
chr7	77402789	77403007	RSBN1L	1.00212	0.641637	1.36261	-0.293523	5.51107	2.49899e-07	6.15656e-07	6.18466
chr16	58192685	58193006	CSNK2A2	0.836078	0.535321	1.13683	0.599267	5.51106	2.49909e-07	6.15677e-07	6.08609
chr6	11405616	11405821	RP11-716O23.1	1.00488	0.643402	1.36637	-0.0632595	5.51104	2.49938e-07	6.15744e-07	6.16463
chr12	98746613	98747295	RP11-718L23.1	0.769113	0.492441	1.04578	1.34642	5.511	2.49981e-07	6.15841e-07	6.01486
chr4	106581444	106581659	ARHGEF38	0.905554	0.579799	1.23131	-0.0212035	5.51096	2.50024e-07	6.15944e-07	6.15832
chr10	54553197	54553795	MBL2	0.793119	0.507809	1.07843	1.36234	5.51093	2.50052e-07	6.16008e-07	6.0151
chr1	213541326	213541547	RPL31P13	0.915465	0.586142	1.24479	0.326908	5.51093	2.50055e-07	6.16011e-07	6.13252
chr12	46159108	46159337	ARID2	0.961136	0.615378	1.30689	-0.140705	5.51083	2.50168e-07	6.16282e-07	6.18045
chr2	205933314	205933684	PARD3B	0.912929	0.584513	1.24135	0.378107	5.51083	2.50169e-07	6.16282e-07	6.13202
chr1	223142930	223143225	NDUFB1P2	1.01322	0.648723	1.37772	0.0428156	5.51079	2.50207e-07	6.1637e-07	6.17091
chr7	40600101	40600656	AC004988.1	0.807638	0.517096	1.09818	1.44667	5.51077	2.50231e-07	6.16424e-07	6.00546
chr6	8280084	8280470	RP11-203H2.1	0.869099	0.55644	1.18176	0.831369	5.51064	2.50371e-07	6.16766e-07	6.07701
chr10	75560486	75560739	ZSWIM8	1.08225	0.692905	1.47159	-0.355452	5.51061	2.50414e-07	6.16869e-07	6.1866
chr11	21149324	21149799	RP11-670N15.2	0.846339	0.541865	1.15081	1.0085	5.51059	2.50434e-07	6.16913e-07	6.0674
chr7	117640493	117640914	AC003084.2	0.701229	0.448958	0.953499	1.29922	5.51058	2.50444e-07	6.16932e-07	6.02151
chr2	186916034	186916233	AC097500.2	1.01441	0.649471	1.37935	0.0591491	5.51058	2.50445e-07	6.16932e-07	6.15984
chr11	89076109	89076403	NOX4	0.849458	0.543858	1.15506	0.700542	5.51053	2.50502e-07	6.17067e-07	6.08766
chr11	5977288	5977648	OR56A3	0.910175	0.582729	1.23762	0.756032	5.51047	2.5056e-07	6.17208e-07	6.09014
chr5	38158044	38158350	CTD-2207A17.1	0.981041	0.628099	1.33398	0.543391	5.51046	2.5057e-07	6.17228e-07	6.11954
chr9	37486687	37486950	POLR1E	0.97372	0.623411	1.32403	0.187629	5.51045	2.50582e-07	6.17252e-07	6.14233
chr1	217658536	217658878	RP11-361K17.2	0.840696	0.538243	1.14315	0.905208	5.51043	2.50613e-07	6.17324e-07	6.06601
chr18	30069487	30069686	GAREM	0.939891	0.60175	1.27803	-0.0918989	5.5104	2.50639e-07	6.17382e-07	6.16796
chr6	85450995	85451522	TBX18	0.746492	0.477928	1.01506	1.09939	5.51038	2.50662e-07	6.17433e-07	6.04511
chr6	3732737	3733152	PXDC1	0.915775	0.586308	1.24524	1.2764	5.51038	2.50666e-07	6.1744e-07	6.01057
chr4	182019844	182020335	LINC00290	0.907376	0.580926	1.23383	0.994982	5.51029	2.50761e-07	6.17669e-07	6.06196
chr5	29374272	29374679	CTD-2010I22.2	0.792877	0.50762	1.07813	1.17876	5.51028	2.50778e-07	6.17708e-07	6.03969
chr2	149109998	149110399	AC019070.1	0.876436	0.561115	1.19176	0.547086	5.51025	2.50809e-07	6.17779e-07	6.11394
chr3	175341465	175341730	RNU4-91P	0.823101	0.526968	1.11923	0.32417	5.51025	2.50813e-07	6.17784e-07	6.13315
chr10	97752509	97752709	CC2D2B	0.951335	0.60906	1.29361	-0.188023	5.51013	2.50939e-07	6.18091e-07	6.18333
chr1	158428095	158428294	EI24P2	0.962508	0.616211	1.3088	-0.205111	5.51011	2.50963e-07	6.18146e-07	6.18902
chr3	105612601	105612968	CBLB	0.995731	0.637479	1.35398	0.389231	5.51008	2.50996e-07	6.18224e-07	6.13056
chr13	97002207	97002771	RN7SL164P	0.819973	0.524956	1.11499	1.22121	5.51006	2.51017e-07	6.1827e-07	6.01838
chr7	38124525	38124733	SFRP4	1.03001	0.659423	1.4006	-0.505207	5.51005	2.51027e-07	6.18291e-07	6.20704
chr1	193873247	193873463	RPL23AP22	0.972721	0.622743	1.3227	0.225839	5.50999	2.51091e-07	6.18442e-07	6.13777
chr6	54431497	54432751	RP3-334F4.2	0.885233	0.566731	1.20373	2.51795	5.50998	2.51108e-07	6.18475e-07	5.84988
chr1	92976099	92976341	GFI1	0.993593	0.636104	1.35108	-0.178669	5.50998	2.51108e-07	6.18475e-07	6.17255
chr1	193511900	193512761	RP11-21J7.1	0.589016	0.377089	0.800942	1.9644	5.50993	2.51162e-07	6.18603e-07	5.92683
chr8	40443924	40444271	RP11-301G7.1	0.906842	0.580561	1.23312	0.303721	5.5099	2.51194e-07	6.18678e-07	6.13321
chr1	92581478	92581764	GAPDHP46	0.925753	0.592668	1.25884	0.236478	5.5099	2.51196e-07	6.1868e-07	6.13538
chr1	108440975	108441505	VAV3	0.858672	0.549721	1.16762	1.07817	5.50988	2.51219e-07	6.18731e-07	6.04284
chr2	18769111	18769393	NT5C1B	0.946004	0.60563	1.28638	-0.133694	5.50986	2.51238e-07	6.18773e-07	6.18195
chr5	118064791	118065119	RNU7-34P	0.833285	0.533466	1.1331	0.806043	5.50984	2.51267e-07	6.18841e-07	6.07535
chr14	40396444	40397124	RP11-111A21.1	0.786775	0.503688	1.06986	1.41496	5.50979	2.51322e-07	6.18973e-07	6.00447
chr1	87962018	87962223	RNA5SP52	0.903292	0.578278	1.2283	0.501281	5.50974	2.5137e-07	6.19087e-07	6.0994
chr4	182479811	182480057	RP11-433O3.1	0.948117	0.606972	1.28926	0.193407	5.50969	2.51426e-07	6.1922e-07	6.14733
chr18	40814021	40814397	SYT4	0.743682	0.476092	1.01127	0.902127	5.50963	2.51501e-07	6.19398e-07	6.06265
chr15	35617604	35617847	RP11-150L8.4	0.926208	0.592937	1.25948	0.327263	5.50955	2.51587e-07	6.19604e-07	6.1274
chr13	19863767	19864148	MRPL3P1	0.902271	0.577613	1.22693	0.677678	5.50954	2.51591e-07	6.1961e-07	6.09546
chr8	120831358	120831871	TAF2	0.883995	0.56591	1.20208	1.18447	5.50949	2.51654e-07	6.19761e-07	6.04352
chr3	169390215	169390414	MECOM	1.0116	0.647591	1.3756	-0.331757	5.50938	2.5177e-07	6.2004e-07	6.19824
chr3	73078400	73078965	RNU7-19P	0.738289	0.472628	1.00395	1.04534	5.50938	2.5177e-07	6.2004e-07	6.04756
chr7	21233849	21234124	RN7SL542P	0.899609	0.575896	1.22332	0.577317	5.50932	2.51845e-07	6.20221e-07	6.09952
chr17	38333614	38333886	RAPGEFL1	1.10716	0.708763	1.50556	0.227873	5.5093	2.51868e-07	6.20273e-07	6.13517
chr6	159679543	159679825	FNDC1-IT1	1.0626	0.680238	1.44497	0.0332341	5.50929	2.51873e-07	6.20281e-07	6.15158
chr9	83920318	83920663	RPS20P25	0.936073	0.599236	1.27291	0.483194	5.50928	2.51882e-07	6.203e-07	6.10704
chr20	5901291	5901649	CHGB	0.899853	0.576044	1.22366	0.297594	5.50918	2.51996e-07	6.20574e-07	6.13926
chr2	226180189	226180440	AC067961.1	0.906153	0.580076	1.23223	0.100602	5.50916	2.52017e-07	6.20624e-07	6.13878
chr6	72712195	72712490	RIMS1	0.938324	0.600667	1.27598	0.470163	5.50911	2.5207e-07	6.20749e-07	6.09501
chr3	161202278	161202569	OTOL1	0.875948	0.560737	1.19116	0.651387	5.50911	2.52075e-07	6.20757e-07	6.08407
chr4	125041842	125042041	RP11-728C8.1	0.918919	0.588244	1.24959	0.266125	5.50909	2.52097e-07	6.20807e-07	6.13102
chr13	77307359	77307610	KCTD12	0.903109	0.578118	1.2281	0.473675	5.50901	2.52186e-07	6.21021e-07	6.11602
chr7	40263485	40263954	SUGCT	0.855683	0.547758	1.16361	1.1609	5.509	2.52197e-07	6.21045e-07	6.02905
chr3	67467216	67467688	NDUFB4P1	0.908373	0.581487	1.23526	1.01821	5.50899	2.52207e-07	6.21061e-07	6.0538
chr18	60579696	60579919	PHLPP1	1.0203	0.653135	1.38747	0.0230908	5.50895	2.52258e-07	6.21183e-07	6.16209
chr4	98224187	98224684	STPG2-AS1	0.896873	0.574122	1.21962	1.00293	5.50894	2.52263e-07	6.21193e-07	6.0549
chr4	156602505	156602927	GUCY1A3	0.865472	0.554021	1.17692	1.02211	5.50894	2.52268e-07	6.21199e-07	6.05765
chr12	119605742	119606007	RP11-64B16.3	1.06017	0.678653	1.44168	-0.149084	5.50893	2.52277e-07	6.21219e-07	6.17604
chr8	36942695	36943004	SMARCE1P4	0.866065	0.554395	1.17773	0.305722	5.50884	2.52374e-07	6.21449e-07	6.12451
chr1	205323494	205323731	KLHDC8A	0.957889	0.613171	1.30261	0.258291	5.50879	2.52432e-07	6.21588e-07	6.12772
chr11	47831725	47831993	NUP160	1.05574	0.675806	1.43567	-0.223447	5.50878	2.52439e-07	6.21601e-07	6.18339
chr11	40131617	40131992	RP11-40H19.1	0.8652	0.553838	1.17656	0.584164	5.50877	2.52453e-07	6.2163e-07	6.0927
chr20	7696884	7697515	AL031653.1	0.851132	0.544831	1.15743	1.46961	5.50876	2.52465e-07	6.21656e-07	5.99563
chr5	43542339	43542669	PAIP1	0.955938	0.611919	1.29996	0.208663	5.50873	2.52501e-07	6.2174e-07	6.13462
chrX	3569439	3569645	PRKX-AS1	0.98058	0.627689	1.33347	0.109261	5.50867	2.52563e-07	6.2189e-07	6.12974
chr7	4065422	4065657	SDK1	1.04554	0.669266	1.4218	0.193487	5.50864	2.52595e-07	6.21965e-07	6.12969
chr8	64779954	64780224	RP11-579E24.1	0.965143	0.617803	1.31248	0.0621658	5.50861	2.52636e-07	6.22053e-07	6.155
chr12	84362043	84362551	SNORA3	0.803303	0.514206	1.0924	1.26394	5.5086	2.52648e-07	6.22078e-07	6.01796
chr8	71549492	71549696	LACTB2	1.05688	0.67652	1.43724	-0.426901	5.50854	2.52712e-07	6.22223e-07	6.19576
chr14	96488268	96488548	RP11-241N4.2	1.09846	0.703138	1.49379	-0.30493	5.50853	2.52717e-07	6.22232e-07	6.18424
chr20	8051544	8051743	PHKBP1	1.09797	0.702824	1.49312	-0.27052	5.50852	2.52738e-07	6.22279e-07	6.17454
chr1	219556172	219556371	RP11-392O17.1	0.965335	0.617919	1.31275	0.181415	5.50849	2.5277e-07	6.22352e-07	6.14271
chr3	187276367	187276688	RP11-567G11.1	0.850378	0.544333	1.15642	0.34142	5.50847	2.52789e-07	6.22396e-07	6.13248
chr10	21210013	21210212	NEBL	0.895462	0.573191	1.21773	0.139108	5.50845	2.52806e-07	6.22432e-07	6.1424
chr21	37049574	37049773	MIR802	1.02915	0.658762	1.39953	-0.130183	5.50845	2.52813e-07	6.22448e-07	6.16623
chr3	149687030	149687279	PFN2	0.702611	0.449743	0.955478	1.74124	5.50841	2.52861e-07	6.22561e-07	5.94464
chr1	40916546	40916825	ZFP69B	1.19951	0.767809	1.63121	0.0787437	5.50839	2.52876e-07	6.22593e-07	6.14225
chr4	45603066	45603309	RNU6-931P	0.863307	0.552603	1.17401	0.767537	5.50836	2.52917e-07	6.22691e-07	6.07037
chr6	118696851	118697094	RP11-57K17.1	0.816101	0.522385	1.10982	0.236468	5.50833	2.5294e-07	6.22743e-07	6.13846
chr8	121752717	121753317	RP11-713M15.1	0.707837	0.453084	0.962589	1.84315	5.50832	2.52955e-07	6.22776e-07	5.92806
chr18	23263000	23264008	RN7SL97P	0.940558	0.602048	1.27907	1.94324	5.5083	2.52979e-07	6.22828e-07	5.92721
chr5	99912180	99912385	FAM174A	0.880603	0.563669	1.19754	0.104588	5.50826	2.53018e-07	6.22919e-07	6.14767
chr5	128541995	128542203	MIR4633	0.914795	0.58555	1.24404	0.122407	5.5082	2.53092e-07	6.23096e-07	6.14976
chr15	49881824	49882078	FAM227B	1.00456	0.643006	1.36612	-0.100833	5.50813	2.53174e-07	6.23289e-07	6.17523
chr8	63416684	63416895	RP11-577N1.2	0.881137	0.564002	1.19827	0.373331	5.50811	2.53187e-07	6.23313e-07	6.12064
chr7	93775230	93775433	AC003092.2	0.888642	0.568805	1.20848	-0.238866	5.50811	2.53193e-07	6.23325e-07	6.17918
chrX	137780255	137780493	FGF13-AS1	1.12059	0.717272	1.52391	-0.211086	5.5081	2.53205e-07	6.23349e-07	6.16816
chr13	91722239	91722603	LINC00380	0.814889	0.521596	1.10818	0.819983	5.50809	2.53211e-07	6.23361e-07	6.05981
chr11	93345829	93346197	RP11-178H8.3	0.934429	0.59811	1.27075	0.664606	5.50806	2.53246e-07	6.23443e-07	6.08629
chr1	164820140	164820450	Y_RNA	0.903054	0.578024	1.22808	0.535653	5.50801	2.53299e-07	6.23568e-07	6.10723
chr12	93225921	93226125	EEA1	1.0206	0.653263	1.38794	-0.479854	5.50798	2.53339e-07	6.23663e-07	6.20221
chr5	16129061	16129260	RP11-19O2.1	0.811848	0.519643	1.10405	0.133007	5.50797	2.53345e-07	6.2367e-07	6.13863
chr5	15446611	15446810	CTD-2313D3.1	1.06204	0.679785	1.4443	-0.0544669	5.50797	2.53348e-07	6.23672e-07	6.16038
chr5	117442646	117443267	CTD-3179P9.1	0.736151	0.471191	1.00111	1.33636	5.50796	2.53354e-07	6.23684e-07	6.00961
chr7	9575545	9575852	AC079756.1	0.991449	0.634598	1.3483	0.44596	5.50793	2.53395e-07	6.23779e-07	6.11082
chr2	109194489	109194705	LIMS1	1.08172	0.692369	1.47106	-0.695001	5.50783	2.53508e-07	6.24051e-07	6.20747
chr4	69761913	69762125	RP11-468N14.7	0.855336	0.54747	1.1632	0.531337	5.50782	2.53519e-07	6.24073e-07	6.11094
chr4	71540230	71540444	IGJ	0.969757	0.620706	1.31881	-0.127967	5.50779	2.53545e-07	6.24133e-07	6.16596
chr2	159076955	159077511	CCDC148-AS1	0.963343	0.616598	1.31009	1.08183	5.50776	2.53587e-07	6.24231e-07	6.04562
chr7	42815706	42816444	TCP1P1	0.800094	0.512108	1.08808	1.4336	5.50775	2.53595e-07	6.24248e-07	6.00391
chr11	40502579	40502824	RP11-407P18.1	0.935408	0.598717	1.2721	-0.13971	5.50774	2.53608e-07	6.24275e-07	6.1715
chr10	43699226	43699549	RASGEF1A	0.971757	0.621981	1.32153	0.966442	5.50772	2.53632e-07	6.24331e-07	6.04
chr2	107665966	107666165	AC005040.3	1.04754	0.670477	1.4246	-0.260221	5.50759	2.53779e-07	6.24684e-07	6.17603
chr6	136328739	136328938	COX5BP2	1.07401	0.687419	1.4606	-0.334221	5.50758	2.53787e-07	6.24699e-07	6.18392
chr12	20533379	20533987	RP11-284H19.1	0.8249	0.527976	1.12182	1.12155	5.50758	2.5379e-07	6.24703e-07	6.03251
chr8	137279135	137279513	RP11-149P24.1	0.863983	0.55299	1.17498	0.837225	5.50757	2.538e-07	6.24724e-07	6.05349
chr8	103088517	103088830	NCALD	0.913429	0.584636	1.24222	0.24919	5.50753	2.53839e-07	6.24815e-07	6.12886
chr5	30972223	30972484	RPL19P11	0.887644	0.568133	1.20716	0.398329	5.50753	2.53842e-07	6.24818e-07	6.12607
chr21	46557068	46557545	ADARB1	0.964151	0.617097	1.31121	0.914978	5.50747	2.53912e-07	6.24987e-07	6.04422
chr5	30064585	30064954	RN7SKP207	0.703126	0.450029	0.956223	1.07783	5.50745	2.53927e-07	6.2502e-07	6.03725
chr9	16278435	16278955	C9orf92	0.71407	0.457034	0.971107	1.96251	5.50744	2.5394e-07	6.25048e-07	5.90416
chr2	211707262	211707895	CPS1	0.784005	0.501792	1.06622	1.43466	5.5074	2.53992e-07	6.25171e-07	5.97364
chr3	80190078	80190672	OSBPL9P1	0.772413	0.494372	1.05045	1.51797	5.50739	2.54002e-07	6.25192e-07	5.97621
chr8	30696937	30697221	TEX15	0.913506	0.584674	1.24234	0.0348419	5.50734	2.54056e-07	6.2532e-07	6.15029
chr4	68481750	68482045	UBA6	0.978065	0.625992	1.33014	0.443881	5.5073	2.54096e-07	6.25414e-07	6.11841
chr2	136622010	136622347	MCM6	0.888171	0.568454	1.20789	0.380298	5.50726	2.54144e-07	6.25527e-07	6.11691
chr8	53157440	53157874	ST18	0.846122	0.541542	1.1507	1.06187	5.50726	2.54146e-07	6.25529e-07	6.03768
chr6	130642138	130642370	SAMD3	0.940666	0.602049	1.27928	0.371307	5.5072	2.54207e-07	6.25675e-07	6.11283
chr4	69512953	69513670	RP11-1267H10.3	0.755956	0.483828	1.02808	1.78885	5.50717	2.54248e-07	6.25772e-07	5.94273
chr12	90059997	90060224	ATP2B1	1.00219	0.641423	1.36296	-0.0972603	5.50713	2.54286e-07	6.25861e-07	6.16182
chr12	45924693	45925235	RNU6-671P	0.778419	0.498203	1.05864	0.943367	5.50712	2.54299e-07	6.25889e-07	6.05083
chr14	39463313	39464394	Y_RNA	0.768395	0.491782	1.04501	2.24629	5.50701	2.54425e-07	6.26189e-07	5.885
chr18	68249713	68249921	GTSCR1	0.90928	0.58195	1.23661	0.198242	5.50701	2.54426e-07	6.26189e-07	6.13735
chr8	63635824	63636023	XRCC6P4	0.968	0.619524	1.31648	0.0207624	5.5069	2.54546e-07	6.26481e-07	6.14857
chr6	145749427	145750415	RNU1-33P	0.618678	0.395955	0.841401	3.18083	5.50685	2.54604e-07	6.26618e-07	5.7079
chr2	183811664	183812045	NCKAP1	0.813306	0.520516	1.1061	0.731447	5.50684	2.54613e-07	6.26637e-07	6.06262
chr4	116784222	116784462	KRT18P21	0.996154	0.637535	1.35477	0.24095	5.50678	2.54681e-07	6.26801e-07	6.12811
chr3	113595263	113595487	RP11-435F17.3	0.988436	0.632592	1.34428	-0.307052	5.50672	2.54755e-07	6.26977e-07	6.18764
chr20	12450918	12451146	PA2G4P2	0.972839	0.622609	1.32307	0.14399	5.5067	2.54771e-07	6.27013e-07	6.13841
chr1	164033768	164034044	U3	0.884035	0.565773	1.2023	0.365493	5.50666	2.54818e-07	6.27125e-07	6.11393
chr3	171257453	171257920	RP11-263C16.2	0.940906	0.602165	1.27965	0.390717	5.50658	2.54906e-07	6.27338e-07	6.12101
chr1	166233210	166233508	RP11-9L18.2	0.909142	0.581835	1.23645	0.421638	5.50657	2.54916e-07	6.27357e-07	6.10584
chr1	192368252	192368677	RGS21	0.788524	0.504641	1.07241	0.995023	5.50655	2.5494e-07	6.27412e-07	6.03822
chr4	111510516	111510821	RP11-380D23.2	0.886881	0.567586	1.20617	0.732253	5.50653	2.54965e-07	6.2747e-07	6.07148
chr14	88604822	88605041	RP11-753D20.1	0.974797	0.623851	1.32574	0.2178	5.50653	2.54969e-07	6.27475e-07	6.11673
chr8	118671842	118672096	MED30	0.824792	0.527847	1.12174	0.344202	5.50647	2.55037e-07	6.27635e-07	6.11473
chr8	67648020	67648477	SGK3	0.87806	0.561934	1.19419	0.785818	5.5064	2.55115e-07	6.27822e-07	6.07219
chr2	187186090	187186402	RP11-410E4.1	1.00271	0.641707	1.36372	0.437005	5.50638	2.55134e-07	6.27864e-07	6.10878
chrX	131995820	131996063	RP3-363L9.1	0.962614	0.616042	1.30919	-0.419866	5.50634	2.55176e-07	6.27959e-07	6.17969
chr2	151619072	151619709	AC104777.4	0.802529	0.513591	1.09147	1.34609	5.50631	2.55219e-07	6.28061e-07	5.9973
chr9	116938998	116939275	COL27A1	1.01462	0.649315	1.37992	0.581001	5.50622	2.55318e-07	6.28301e-07	6.08239
chr18	58712104	58712350	RP11-325K19.1	0.970047	0.620785	1.31931	0.30287	5.50612	2.5543e-07	6.28573e-07	6.11956
chr7	94999809	95000230	PON3	0.872557	0.558394	1.18672	0.996461	5.50608	2.55473e-07	6.28675e-07	6.04433
chr9	27294047	27294249	EQTN	0.907034	0.580457	1.23361	-0.0303675	5.50607	2.55484e-07	6.28697e-07	6.15786
chr5	40954630	40954888	C7	0.977582	0.625601	1.32956	0.354209	5.50602	2.55538e-07	6.28825e-07	6.10862
chr5	100381401	100381796	ST8SIA4	0.883651	0.565489	1.20181	0.96318	5.50601	2.55555e-07	6.28859e-07	6.04203
chr2	155199999	155200199	GALNT13	0.990038	0.633569	1.34651	-0.176402	5.50597	2.55599e-07	6.28962e-07	6.1679
chr3	1049780	1050265	AC087430.1	0.927488	0.593538	1.26144	0.900961	5.50594	2.55635e-07	6.29043e-07	6.04599
chr4	121331900	121332108	SAR1P3	0.876834	0.561121	1.19255	0.280548	5.50592	2.55652e-07	6.29081e-07	6.11941
chr5	177034384	177034810	B4GALT7	0.87571	0.560399	1.19102	1.23792	5.50586	2.55719e-07	6.29242e-07	5.99154
chr6	78334734	78335160	MEI4	0.830144	0.531232	1.12906	0.951716	5.50573	2.55874e-07	6.29618e-07	6.03294
chr8	143388657	143388864	TSNARE1	1.12986	0.723028	1.53669	-0.251866	5.50572	2.55876e-07	6.2962e-07	6.16407
chr3	147546320	147546662	RP11-78O22.1	0.824249	0.527457	1.12104	0.703431	5.50569	2.55916e-07	6.29715e-07	6.07334
chr1	174533216	174533528	RABGAP1L	0.925964	0.592544	1.25938	0.146498	5.50562	2.55989e-07	6.29886e-07	6.12951
chr10	18332300	18332548	SLC39A12-AS1	0.924491	0.591601	1.25738	0.173473	5.50562	2.55996e-07	6.29898e-07	6.12492
chr1	210972706	210973191	IPO8P1	0.946201	0.605492	1.28691	0.725838	5.5056	2.56017e-07	6.29945e-07	6.06868
chr11	28826237	28826444	RP11-115J23.1	0.908298	0.581236	1.23536	0.297371	5.50557	2.56045e-07	6.3001e-07	6.11999
chr1	164082238	164082945	U3	0.813848	0.520795	1.1069	1.45503	5.50556	2.56061e-07	6.30046e-07	5.97849
chr5	119019117	119019377	CTC-507E12.1	0.844066	0.540131	1.148	0.23624	5.50555	2.56075e-07	6.30076e-07	6.11654
chr2	164424758	164425018	FIGN	0.87813	0.561929	1.19433	0.483826	5.50554	2.5608e-07	6.30084e-07	6.10023
chr11	93873961	93874273	PANX1	0.928907	0.59442	1.26339	0.733723	5.50551	2.56114e-07	6.30158e-07	6.06904
chr6	77345094	77345359	RP11-354K4.1	0.976703	0.625005	1.3284	0.135438	5.5055	2.56129e-07	6.30193e-07	6.12742
chr11	56283035	56283347	OR5M6P	0.855417	0.547388	1.16345	0.616537	5.50542	2.56216e-07	6.30403e-07	6.07579
chr1	119981311	119981903	HSD3BP2	0.761604	0.487355	1.03585	1.4453	5.50538	2.56259e-07	6.30504e-07	5.97226
chr8	118525116	118525610	MED30	0.792209	0.506938	1.07748	0.91096	5.50538	2.56269e-07	6.30523e-07	6.04659
chr9	16570919	16571118	RP11-62F24.1	0.986374	0.631183	1.34157	-0.223344	5.50534	2.56311e-07	6.30623e-07	6.1606
chr7	115183510	115183721	SNORA25	0.978339	0.62604	1.33064	0.086884	5.50532	2.5633e-07	6.30665e-07	6.13678
chr12	105623336	105623605	APPL2	1.01142	0.6472	1.37563	0.0762011	5.50521	2.56452e-07	6.30961e-07	6.13419
chr11	107479103	107479319	AP000889.2	0.988775	0.632706	1.34484	-0.110139	5.50513	2.56549e-07	6.31192e-07	6.15177
chr6	45919168	45919736	CLIC5	0.932909	0.596955	1.26886	1.07221	5.50508	2.56599e-07	6.31312e-07	6.0192
chr4	100744636	100744839	DAPP1	0.827342	0.529402	1.12528	0.483141	5.50504	2.56646e-07	6.31422e-07	6.0946
chr10	24649312	24649824	MIR603	0.634877	0.406247	0.863507	2.29156	5.50504	2.56652e-07	6.31433e-07	5.83889
chr18	59347939	59348301	RP11-1096D5.2	1.11135	0.711125	1.51157	0.475712	5.50493	2.56773e-07	6.31726e-07	6.09826
chr4	167671698	167672650	RNA5SP171	0.897388	0.574212	1.22056	1.75651	5.50486	2.56856e-07	6.31927e-07	5.94148
chr12	66215232	66215435	HMGA2	0.903945	0.578404	1.22949	0.244476	5.50478	2.56944e-07	6.3214e-07	6.11818
chr2	71837070	71837283	DYSF	1.029	0.658421	1.39958	-0.331785	5.50477	2.56958e-07	6.32169e-07	6.16801
chr20	15617745	15618853	ENSAP1	0.689736	0.441334	0.938138	2.01366	5.50468	2.57057e-07	6.32408e-07	5.89391
chr2	229365388	229365680	SNORD112	0.931346	0.595929	1.26676	0.201008	5.50465	2.57087e-07	6.32478e-07	6.12267
chr2	101430061	101430272	NPAS2	1.08455	0.693959	1.47515	-0.537777	5.50464	2.57104e-07	6.32515e-07	6.18597
chr4	74155358	74155654	SNORA3	0.96095	0.61487	1.30703	0.0888867	5.50464	2.57106e-07	6.32516e-07	6.12834
chr1	105687838	105688635	RP11-414B7.1	0.743561	0.475772	1.01135	1.7442	5.50463	2.57115e-07	6.32535e-07	5.94048
chr2	88676143	88677620	AC012671.4	0.555844	0.355659	0.756028	2.69427	5.5046	2.57149e-07	6.32613e-07	5.77962
chr12	101856403	101856688	RNU5E-5P	1.09038	0.697684	1.48308	-0.0282797	5.50457	2.57179e-07	6.32683e-07	6.14647
chr18	29077580	29078741	DSG2	0.647856	0.414531	0.88118	2.80338	5.50456	2.57199e-07	6.32727e-07	5.75166
chr5	40138418	40138947	KRT18P56	0.765999	0.490123	1.04187	1.40271	5.50452	2.57238e-07	6.3282e-07	5.98053
chr10	36535420	36535663	RP11-810B23.1	1.06633	0.682287	1.45036	0.088175	5.50452	2.57243e-07	6.32827e-07	6.13245
chr6	75565198	75565464	RP11-560O20.1	0.842923	0.539342	1.1465	0.475325	5.50451	2.57254e-07	6.32851e-07	6.10322
chr3	146762397	146762662	RNU6-505P	0.918539	0.587721	1.24936	0.388912	5.50443	2.57338e-07	6.33052e-07	6.10538
chr5	86452549	86452937	RP11-72L22.1	0.840651	0.537883	1.14342	0.460407	5.50441	2.57369e-07	6.33121e-07	6.09472
chr10	44118436	44118745	ZNF32-AS3	0.99358	0.635732	1.35143	-0.083211	5.50439	2.57391e-07	6.3317e-07	6.14899
chr5	36949488	36949740	NIPBL	1.06512	0.681503	1.44873	0.0546231	5.50438	2.57394e-07	6.33173e-07	6.13279
chr10	29264855	29266249	RP11-492M23.2	0.701665	0.448953	0.954378	2.46869	5.50437	2.57415e-07	6.33223e-07	5.81722
chr4	138361443	138361744	RPS23P2	0.872385	0.558185	1.18659	0.880872	5.50434	2.5744e-07	6.33279e-07	6.0526
chr2	168873838	168874277	STK39	0.842666	0.539166	1.14617	0.909857	5.50429	2.57501e-07	6.33426e-07	6.03846
chr2	215206070	215206407	RPL5P8	0.865024	0.553468	1.17658	0.494508	5.50422	2.57579e-07	6.33614e-07	6.09036
chr14	34808376	34808575	AL356806.3	0.910872	0.582802	1.23894	-0.180397	5.50422	2.57584e-07	6.33621e-07	6.14942
chr18	68723414	68723622	RP11-529J17.1	0.983447	0.629238	1.33766	0.137863	5.50421	2.57592e-07	6.33632e-07	6.12934
chr13	96137552	96137805	CLDN10-AS1	0.946301	0.60547	1.28713	0.351434	5.50421	2.57592e-07	6.33632e-07	6.09342
chr13	61092201	61092400	TDRD3	0.876824	0.561017	1.19263	0.612702	5.50421	2.57596e-07	6.33638e-07	6.05739
chr5	51880755	51880954	CTD-2141G3.1	0.915188	0.585563	1.24481	-0.13024	5.5042	2.57599e-07	6.33641e-07	6.16102
chr4	130962711	130962923	EEF1GP8	0.861194	0.551016	1.17137	0.453026	5.5042	2.57606e-07	6.33654e-07	6.0933
chr8	69115225	69115697	Y_RNA	0.839735	0.537285	1.14219	1.33126	5.50418	2.57621e-07	6.33686e-07	5.97666
chr1	218222291	218222703	RP11-152L7.2	0.829153	0.530514	1.12779	0.997137	5.50417	2.57634e-07	6.3371e-07	6.01933
chr4	166794054	166795661	TLL1	0.518763	0.331918	0.705608	3.52833	5.50417	2.57642e-07	6.33725e-07	5.60733
chr6	97520217	97520416	KLHL32	0.953117	0.609826	1.29641	0.0654545	5.50412	2.57691e-07	6.33843e-07	6.13691
chr6	47444712	47446409	CD2AP	0.372954	0.238624	0.507284	4.65868	5.50411	2.57711e-07	6.33888e-07	5.32068
chr6	94569279	94570070	SNORA18	0.759798	0.486135	1.03346	1.9954	5.50409	2.57726e-07	6.33919e-07	5.90116
chr20	10142595	10142857	RP11-416N4.4	1.04255	0.667045	1.41805	-0.244567	5.50409	2.57732e-07	6.3393e-07	6.16104
chr8	73092048	73092503	RP11-142A23.1	0.83219	0.532452	1.13193	1.06716	5.50408	2.57745e-07	6.33958e-07	6.01778
chr2	187358455	187358680	AC018867.1	0.965123	0.617502	1.31274	0.210331	5.50403	2.57799e-07	6.34086e-07	6.11982
chr4	95644785	95645216	RP11-168E14.1	1.01917	0.65208	1.38626	0.754197	5.50402	2.57804e-07	6.34096e-07	6.05518
chr8	20498434	20498634	U3	1.12639	0.720675	1.5321	-0.649392	5.50396	2.57874e-07	6.34264e-07	6.18399
chr16	71644936	71645396	MARVELD3	0.862021	0.551531	1.17251	1.1158	5.50395	2.57894e-07	6.34307e-07	6.00309
chr5	79378046	79379853	CTD-2201I18.1	0.538704	0.344668	0.73274	3.11098	5.50393	2.57911e-07	6.34344e-07	5.68644
chr1	181121550	181121905	RP11-540K16.1	1.05522	0.675141	1.4353	-0.205545	5.50393	2.57915e-07	6.34349e-07	6.15326
chr13	90742356	90743087	LINC00559	0.826033	0.528504	1.12356	1.51536	5.50393	2.57916e-07	6.34349e-07	5.96963
chr3	146454283	146455641	PLSCR5	0.763276	0.48835	1.0382	2.43918	5.5039	2.57945e-07	6.34417e-07	5.82801
chr6	7546096	7546318	DSP	1.11198	0.711451	1.51251	0.0505662	5.50388	2.57972e-07	6.34479e-07	6.11917
chr18	39731348	39731601	LINC00907	0.937787	0.600001	1.27557	0.167021	5.50386	2.57992e-07	6.34523e-07	6.11819
chr1	189777017	189777252	RP11-398M15.1	0.95268	0.60953	1.29583	0.182101	5.50385	2.57999e-07	6.34536e-07	6.12125
chr12	12663068	12663414	DUSP16	0.883089	0.565005	1.20117	0.655679	5.50385	2.58001e-07	6.34537e-07	6.05434
chr9	34254215	34254863	RNU2-50P	0.856514	0.548	1.16503	1.25201	5.50382	2.58039e-07	6.34627e-07	5.9808
chr5	37962967	37963523	CTD-2130F23.1	0.964594	0.617144	1.31204	1.5783	5.50372	2.58147e-07	6.34883e-07	5.96598
chr7	77468300	77468512	PHTF2	0.959256	0.613729	1.30478	-0.00122955	5.50372	2.58149e-07	6.34883e-07	6.12534
chr14	49605539	49605783	RP11-816J8.1	0.902019	0.577108	1.22693	0.313354	5.50371	2.58166e-07	6.34921e-07	6.11078
chr11	128615748	128615967	FLI1	0.93228	0.596466	1.26809	0.0360472	5.50366	2.5822e-07	6.3505e-07	6.13076
chr6	113319179	113319587	FCF1P10	0.920885	0.589174	1.2526	0.47508	5.50363	2.58249e-07	6.35116e-07	6.09432
chr22	27075029	27075332	CTA-211A9.5	0.924167	0.591272	1.25706	0.62902	5.50362	2.58265e-07	6.35153e-07	6.05375
chr9	116326857	116328636	RGS3	0.642427	0.411014	0.87384	3.26282	5.50352	2.58382e-07	6.35435e-07	5.65679
chr18	5584864	5585082	SNORD112	0.981766	0.628115	1.33542	0.290955	5.50348	2.58429e-07	6.35547e-07	6.10668
chr13	93984224	93984670	SNORD22	0.796568	0.509626	1.08351	1.07941	5.50342	2.58497e-07	6.35712e-07	6.02085
chr7	117920265	117920582	ANKRD7	0.822483	0.526203	1.11876	0.698904	5.50338	2.58542e-07	6.35817e-07	6.07295
chr7	141024642	141024975	RP5-914M6.1	0.895826	0.573125	1.21853	0.305783	5.50336	2.58556e-07	6.35843e-07	6.1034
chr6	19537797	19538216	KRT18P38	0.839194	0.536893	1.14149	0.708635	5.50336	2.58566e-07	6.35862e-07	6.06422
chr11	72484351	72484778	Y_RNA	0.98809	0.632153	1.34403	0.841157	5.50335	2.58567e-07	6.35862e-07	6.03749
chr4	147962116	147962751	RP11-292D4.3	0.741926	0.474663	1.00919	1.59981	5.50333	2.5859e-07	6.35913e-07	5.9592
chr2	106484047	106485290	AC009505.2	0.673096	0.430627	0.915565	2.45141	5.50333	2.58597e-07	6.35928e-07	5.80897
chr15	88745507	88745954	NTRK3	0.905966	0.579611	1.23232	1.18147	5.50332	2.58601e-07	6.35934e-07	5.9947
chr11	21944915	21945171	CTD-2019O4.1	0.792087	0.506752	1.07742	0.899553	5.50328	2.58655e-07	6.3606e-07	6.03276
chr3	112101693	112101933	RP11-231E6.1	0.919337	0.588156	1.25052	0.471554	5.50317	2.58774e-07	6.3635e-07	6.09004
chr10	124739330	124740591	PSTK	0.563622	0.360582	0.766661	3.15606	5.50316	2.58793e-07	6.36391e-07	5.67317
chr5	97960053	97960365	AC022142.1	0.790543	0.505756	1.07533	0.65222	5.50312	2.58831e-07	6.36481e-07	6.06333
chr14	52145515	52145811	RNA5SP385	0.877285	0.561249	1.19332	0.526908	5.50311	2.58849e-07	6.36522e-07	6.07957
chrX	87244849	87245100	RP5-998G20.1	0.904733	0.578808	1.23066	-0.17158	5.5031	2.58857e-07	6.36538e-07	6.13701
chr2	22350326	22350713	AC068044.1	0.862235	0.551616	1.17285	0.531907	5.50302	2.58944e-07	6.36747e-07	6.07235
chr6	93996668	93997064	EPHA7	0.824141	0.527244	1.12104	0.696395	5.50301	2.58958e-07	6.36776e-07	6.04477
chr4	67926847	67927643	RNU6-699P	0.772948	0.494492	1.0514	1.35936	5.50298	2.59001e-07	6.36878e-07	5.97947
chr8	86180551	86180857	RP11-219B4.6	0.904538	0.578673	1.2304	0.512317	5.50292	2.59067e-07	6.37037e-07	6.08834
chr6	8500782	8501055	SLC35B3	0.924162	0.591225	1.2571	0.00850428	5.50289	2.59096e-07	6.37103e-07	6.13914
chr12	82307684	82308060	RP11-362A1.1	0.900851	0.576312	1.22539	1.31465	5.50289	2.59102e-07	6.37115e-07	5.99104
chr5	53605146	53605386	ARL15	0.811089	0.518886	1.10329	1.3356	5.50285	2.59139e-07	6.37201e-07	5.98138
chr10	63325610	63325891	C10orf107	0.929648	0.594733	1.26456	0.361482	5.50285	2.59145e-07	6.37211e-07	6.08487
chr4	162378949	162379386	FSTL5	0.744602	0.476351	1.01285	1.25228	5.50284	2.59151e-07	6.37221e-07	6.00278
chr8	139613372	139614340	COL22A1	0.754228	0.482509	1.02595	2.05218	5.50283	2.59165e-07	6.37252e-07	5.87148
chr6	145289492	145289704	UTRN	0.911402	0.583056	1.23975	0.317316	5.50278	2.59223e-07	6.37382e-07	6.10593
chr3	108246225	108246501	MYH15	0.817527	0.523	1.11205	0.597372	5.50278	2.59223e-07	6.37382e-07	6.06659
chr14	82306613	82308629	RP11-226P1.1	0.763839	0.488654	1.03902	3.27509	5.50277	2.59231e-07	6.37396e-07	5.67855
chr5	64830827	64831202	CENPK	0.892146	0.570735	1.21356	0.506941	5.50276	2.5925e-07	6.37435e-07	6.07495
chrX	113622905	113623151	CTD-2230M5.3	1.00736	0.644444	1.37028	-0.167123	5.50276	2.59252e-07	6.37435e-07	6.13694
chr7	36846031	36846314	NPM1P18	1.09596	0.70112	1.49081	-0.0975988	5.5027	2.59316e-07	6.37585e-07	6.14213
chr8	32532620	32532819	NRG1	1.00906	0.645523	1.37259	0.155819	5.50269	2.59331e-07	6.37619e-07	6.11795
chr4	113338260	113338700	ALPK1	0.941169	0.602093	1.28025	0.773242	5.50268	2.59335e-07	6.37623e-07	6.0613
chr5	36079277	36079934	CTD-2197M16.1	0.718583	0.459696	0.97747	2.2822	5.50264	2.59389e-07	6.37749e-07	5.82245
chr16	56365721	56366131	GNAO1	0.992951	0.635215	1.35069	0.744151	5.50261	2.59415e-07	6.37807e-07	6.04058
chr8	132507822	132508205	SNORA72	0.854734	0.546794	1.16268	0.507733	5.50261	2.59423e-07	6.37823e-07	6.07065
chr21	37237040	37237239	PPP1R2P2	0.993092	0.6353	1.35088	-0.660193	5.50255	2.59491e-07	6.37985e-07	6.18318
chr20	5472864	5473115	RP5-1022P6.7	0.976958	0.624977	1.32894	-0.136084	5.50252	2.59523e-07	6.38061e-07	6.13826
chr12	18657623	18658007	RP11-127B1.1	0.867843	0.555174	1.18051	1.07827	5.50251	2.59537e-07	6.38089e-07	6.01567
chr2	76347315	76347704	SUCLA2P2	0.758029	0.484924	1.03113	1.19522	5.5025	2.5955e-07	6.38114e-07	5.99781
chr3	148870043	148870414	HPS3	0.914773	0.585194	1.24435	0.652612	5.50248	2.59567e-07	6.38151e-07	6.05677
chr4	45266678	45267544	PRKRIRP9	0.844823	0.540446	1.1492	1.83042	5.50247	2.5958e-07	6.38179e-07	5.91425
chr1	76032235	76032434	RP4-595K12.1	0.934887	0.598058	1.27172	-0.406861	5.50242	2.59635e-07	6.38305e-07	6.17017
chr9	3571693	3572170	RP11-509J21.1	0.918829	0.587779	1.24988	0.522462	5.50232	2.59748e-07	6.38576e-07	6.08366
chr7	81015422	81015756	AC004866.3	0.916402	0.586225	1.24658	0.370767	5.50229	2.5979e-07	6.38673e-07	6.09526
chr9	44180042	44180733	BX649563.4	0.677066	0.433119	0.921013	1.70953	5.50225	2.59834e-07	6.38777e-07	5.92073
chr4	105871394	105871857	RP11-556I14.2	0.792795	0.507151	1.07844	1.04848	5.50224	2.59843e-07	6.38794e-07	6.02162
chr11	13700440	13700824	RPL39P26	0.995045	0.63653	1.35356	0.253955	5.50224	2.59844e-07	6.38794e-07	6.11305
chr9	38546516	38546869	RP11-392E22.5	1.06195	0.679331	1.44458	0.488123	5.50224	2.59849e-07	6.38803e-07	6.07682
chr4	69158513	69159540	RP11-642E20.2	0.856101	0.547647	1.16456	1.97687	5.50222	2.59869e-07	6.38846e-07	5.89834
chrX	117981590	117981975	RP4-562J12.2	0.885683	0.56657	1.2048	0.847832	5.50222	2.59871e-07	6.38848e-07	6.01703
chr2	134704769	134705016	MGAT5	0.941704	0.602404	1.281	-0.179702	5.50217	2.59919e-07	6.38961e-07	6.14573
chr12	25079834	25080579	BCAT1	0.78505	0.502193	1.06791	1.55478	5.50217	2.59925e-07	6.38972e-07	5.95478
chr8	40389515	40389763	RP11-301G7.1	0.966186	0.618062	1.31431	0.402532	5.50213	2.59967e-07	6.39071e-07	6.09753
chr6	131081155	131081462	RP11-102N11.1	0.899226	0.575224	1.22323	0.751469	5.50207	2.60038e-07	6.39241e-07	6.04271
chr6	127955622	127956591	RP11-151M7.1	0.784884	0.502081	1.06769	1.6923	5.50206	2.60046e-07	6.39257e-07	5.94032
chrX	149652250	149652474	AC109994.1	1.00745	0.644456	1.37045	-0.110991	5.50206	2.60048e-07	6.39257e-07	6.12061
chr7	43342708	43342949	AC004692.5	1.07779	0.689448	1.46614	-0.214528	5.50202	2.60097e-07	6.39375e-07	6.15306
chr20	49347144	49348425	PARD6B	0.579205	0.370507	0.787903	3.20622	5.50196	2.60161e-07	6.39526e-07	5.65991
chr10	134265772	134266117	C10orf91	1.10797	0.708738	1.50719	0.455288	5.50186	2.60275e-07	6.39803e-07	6.07583
chr9	77324213	77324412	RN7SKP47	1.02492	0.655616	1.39423	0.0329365	5.50184	2.60304e-07	6.39865e-07	6.13158
chr8	73047115	73047356	TRPA1	0.905012	0.578912	1.23111	0.620954	5.50183	2.60316e-07	6.3989e-07	6.06669
chr8	87483888	87484177	RMDN1	0.943476	0.603515	1.28344	0.505505	5.50182	2.60331e-07	6.39923e-07	6.08277
chr14	71905456	71905771	RN7SL683P	0.939167	0.600757	1.27758	0.54982	5.50179	2.60362e-07	6.39997e-07	6.05501
chr18	12862323	12862522	PTPN2	0.999544	0.639377	1.35971	-0.285194	5.50177	2.6038e-07	6.40034e-07	6.14328
chr7	88867649	88867962	AC002383.2	0.860301	0.550308	1.17029	0.563126	5.50177	2.60384e-07	6.40042e-07	6.06856
chr7	111746263	111746681	DOCK4	0.703305	0.449881	0.956728	1.17646	5.50176	2.60397e-07	6.4007e-07	5.98983
chr4	169798599	169799633	RNU6-853P	0.735203	0.470283	1.00012	2.29335	5.50169	2.60472e-07	6.40248e-07	5.82824
chr4	147755971	147756180	TTC29	0.888487	0.568332	1.20864	0.293519	5.50169	2.60477e-07	6.40257e-07	6.08972
chr4	71421982	71422372	AMBN	0.836302	0.534951	1.13765	1.21815	5.50168	2.60482e-07	6.40265e-07	5.99737
chr3	34933060	34934054	FECHP1	0.72664	0.464802	0.988479	1.84803	5.50162	2.60554e-07	6.40438e-07	5.91892
chr12	28705265	28705528	CCDC91	0.927076	0.593009	1.26114	0.573867	5.50156	2.60628e-07	6.40615e-07	6.06826
chr7	49818360	49818559	VWC2	0.826831	0.528883	1.12478	1.27143	5.50149	2.60705e-07	6.40801e-07	5.97215
chr11	25239363	25239975	RP11-54J7.2	0.873463	0.558711	1.18821	1.24667	5.50149	2.60707e-07	6.40802e-07	5.99794
chr21	28751105	28751450	EIF4A1P1	0.944416	0.604096	1.28474	0.74259	5.50149	2.60709e-07	6.40803e-07	6.04423
chr6	84643821	84644224	CYB5R4	1.0468	0.669584	1.42401	0.303396	5.50148	2.60712e-07	6.40803e-07	6.11027
chr8	69819428	69819946	RP11-600K15.1	0.89759	0.574144	1.22104	1.00059	5.50148	2.60713e-07	6.40803e-07	6.02247
chr11	103356940	103357139	DYNC2H1	0.952526	0.609283	1.29577	-0.0434303	5.50148	2.60717e-07	6.40808e-07	6.13151
chr7	119430166	119430369	RP11-328J2.1	1.02653	0.656617	1.39644	0.248326	5.50144	2.60758e-07	6.40905e-07	6.10039
chr8	85712965	85713597	RP11-98H4.1	0.756103	0.483636	1.02857	1.71618	5.50138	2.60835e-07	6.4109e-07	5.92909
chr2	153607663	153607873	ARL6IP6	1.07135	0.685271	1.45743	-0.0484847	5.50124	2.60999e-07	6.41488e-07	6.13933
chr7	30432385	30432747	ZNRF2	1.32788	0.849358	1.80641	-1.13173	5.50122	2.61014e-07	6.41521e-07	6.21736
chr8	121187713	121188228	COL14A1	0.826187	0.528456	1.12392	1.33043	5.50121	2.6103e-07	6.41557e-07	5.98385
chr18	23111246	23111585	ZNF521	0.839519	0.53698	1.14206	0.811418	5.50115	2.61095e-07	6.41713e-07	6.03945
chr15	50266746	50267491	RNA5SP394	1.10322	0.705641	1.5008	1.27539	5.50102	2.61244e-07	6.42073e-07	5.99125
chr20	51614353	51614558	TSHZ2	1.0326	0.660468	1.40473	-0.369011	5.50099	2.6128e-07	6.42159e-07	6.15258
chr2	206386221	206386496	PARD3B	0.923339	0.590584	1.25609	-0.160505	5.50098	2.61292e-07	6.42184e-07	6.13879
chr5	97598187	97598879	RP11-274E7.2	0.750841	0.48025	1.02143	1.46238	5.50097	2.61303e-07	6.42206e-07	5.96311
chr7	151182475	151182753	RHEB	1.13703	0.727265	1.5468	-0.00767628	5.50097	2.6131e-07	6.4222e-07	6.11815
chr12	33246542	33246757	AC026357.1	0.922734	0.590195	1.25527	0.379065	5.50095	2.61326e-07	6.4225e-07	6.08846
chr14	41026262	41027087	RP11-662J14.2	0.851982	0.54494	1.15902	1.86196	5.50094	2.61343e-07	6.42287e-07	5.89283
chr13	110899932	110900514	COL4A2	0.809419	0.517716	1.10112	1.4575	5.50093	2.61352e-07	6.42306e-07	5.94774
chr11	24727774	24728038	CTC-830E23.1	0.985046	0.630048	1.34004	0.262532	5.50091	2.61371e-07	6.42348e-07	6.09918
chr8	97042623	97043054	RP11-31K23.2	0.895741	0.572925	1.21856	0.654907	5.50087	2.6142e-07	6.42459e-07	6.05387
chr5	118297900	118298187	PTMAP2	0.928891	0.594124	1.26366	0.331303	5.5008	2.61496e-07	6.42637e-07	6.09487
chr8	135987741	135988624	RP11-1057B8.1	0.701111	0.448435	0.953788	1.69787	5.5008	2.61496e-07	6.42637e-07	5.92958
chr6	75014218	75014420	RP11-9G10.1	0.796748	0.509604	1.08389	0.466215	5.5008	2.615e-07	6.42644e-07	6.07822
chr6	94108556	94108976	EPHA7	0.827417	0.52922	1.12561	0.882456	5.5008	2.61503e-07	6.42648e-07	6.03743
chr4	75281935	75282371	RP11-727M10.1	0.811386	0.518966	1.10381	0.968676	5.50079	2.6151e-07	6.4266e-07	6.0172
chr11	42724551	42724887	CTD-2537L20.1	0.878919	0.56216	1.19568	0.950153	5.50077	2.61532e-07	6.4271e-07	6.02635
chr6	144789172	144789585	RP11-106E7.1	0.818946	0.523799	1.11409	0.820645	5.50074	2.61575e-07	6.42811e-07	6.0437
chr15	24941622	24942620	NPAP1	0.705683	0.451354	0.960013	2.00985	5.5007	2.61619e-07	6.42914e-07	5.86376
chr12	31940585	31940956	H3F3C	0.795295	0.508669	1.08192	0.697295	5.50069	2.61632e-07	6.42943e-07	6.05513
chr13	74056619	74057068	LINC00393	0.760638	0.486502	1.03477	1.27856	5.50068	2.61643e-07	6.42966e-07	5.9739
chr15	54423664	54423968	RP11-390M11.1	0.944507	0.604096	1.28492	0.310058	5.50055	2.61794e-07	6.43319e-07	6.09915
chr6	9897071	9897311	OFCC1	0.780201	0.499007	1.0614	0.719707	5.50053	2.61812e-07	6.43358e-07	6.03405
chr14	49219999	49220203	RP11-737F10.1	1.00192	0.640814	1.36302	0.0364588	5.50052	2.61829e-07	6.43398e-07	6.12081
chr4	84140138	84140409	RP11-576N17.2	0.866244	0.554038	1.17845	0.204095	5.50051	2.61836e-07	6.43409e-07	6.10885
chr9	83468368	83468671	RP11-289F5.1	1.02804	0.657521	1.39857	0.292334	5.50049	2.61858e-07	6.43461e-07	6.09162
chr12	73673173	73673767	RP11-314D7.3	0.890675	0.569662	1.21169	1.3506	5.50048	2.6187e-07	6.43486e-07	5.96451
chr17	80196608	80196991	SLC16A3	1.03945	0.664815	1.41409	0.30747	5.50046	2.6189e-07	6.43531e-07	6.08203
chr18	60815466	60815706	RP11-299P2.1	0.955238	0.610952	1.29952	0.170527	5.50044	2.6192e-07	6.43598e-07	6.1154
chr11	37010021	37010471	CTD-2119L1.1	0.80822	0.516922	1.09952	1.09018	5.50042	2.61936e-07	6.43634e-07	5.99386
chr9	16731825	16732024	BNC2	0.874497	0.559311	1.18968	0.233974	5.50042	2.61944e-07	6.43647e-07	6.10733
chr3	144777675	144777949	RP11-622L21.1	0.822676	0.526166	1.11919	0.599977	5.5004	2.61966e-07	6.43694e-07	6.06129
chr1	189321193	189321449	RP11-373J16.2	0.864686	0.553033	1.17634	0.309624	5.50038	2.6199e-07	6.43746e-07	6.08913
chr20	14858051	14858654	MACROD2-AS1	0.78353	0.50112	1.06594	0.996666	5.50022	2.62166e-07	6.44175e-07	6.0043
chr12	7297004	7297288	CLSTN3	0.931593	0.595814	1.26737	-0.10158	5.50018	2.62223e-07	6.44306e-07	6.12491
chr8	35482096	35482494	UNC5D	0.871254	0.557221	1.18529	0.724913	5.50014	2.62266e-07	6.44406e-07	6.04198
chr13	23411873	23412737	IPMKP1	0.723948	0.463008	0.984888	2.06545	5.50011	2.62297e-07	6.44478e-07	5.85082
chr3	100953727	100953986	snoU13	0.971613	0.621403	1.32182	0.450918	5.50008	2.62338e-07	6.44575e-07	6.07555
chr5	53827440	53827640	SNX18	0.940565	0.601544	1.27959	0.464454	5.50005	2.62367e-07	6.44642e-07	6.07303
chr3	171387314	171387513	PLD1	1.08055	0.691067	1.47002	-0.258696	5.50002	2.62406e-07	6.44733e-07	6.13987
chr13	24193162	24193361	TNFRSF19	0.967986	0.619078	1.31689	-0.0232005	5.49999	2.62437e-07	6.44806e-07	6.11711
chr12	27430538	27431142	STK38L	0.70672	0.451984	0.961456	1.67373	5.49998	2.62451e-07	6.44834e-07	5.9217
chr1	66279563	66279957	PDE4B	0.801552	0.512632	1.09047	0.855919	5.49995	2.6248e-07	6.44903e-07	6.02645
chr1	185377474	185378090	RNU7-183P	0.749949	0.479629	1.02027	1.59039	5.49994	2.62495e-07	6.44935e-07	5.93334
chr6	55343346	55343777	HMGCLL1	0.772927	0.494324	1.05153	1.04344	5.49992	2.62521e-07	6.44994e-07	6.00717
chr5	53315443	53315838	RN7SL801P	0.902681	0.577305	1.22806	0.840752	5.49987	2.62574e-07	6.4512e-07	6.03882
chr2	229147793	229147992	AC074019.2	1.02072	0.652792	1.38864	-0.0148337	5.49986	2.62592e-07	6.45159e-07	6.11625
chr1	107028270	107028486	RP11-478L17.1	1.00182	0.640706	1.36293	0.0114097	5.49986	2.62593e-07	6.45159e-07	6.11062
chr1	221718265	221718528	RP11-103C3.2	0.938955	0.600502	1.27741	0.413637	5.49985	2.62598e-07	6.45167e-07	6.07974
chr15	94267307	94267506	RP11-76E17.1	1.03021	0.658866	1.40156	-0.44592	5.49985	2.62605e-07	6.4518e-07	6.16232
chr7	81430468	81430844	HGF	0.88165	0.563852	1.19945	0.634073	5.49984	2.62614e-07	6.45197e-07	6.05272
chr8	60930946	60931145	RP11-27P7.1	0.904969	0.578765	1.23117	0.204984	5.49983	2.62627e-07	6.45225e-07	6.0933
chr1	158675871	158676098	OR6K2	1.04757	0.669967	1.42518	0.00673994	5.49982	2.62632e-07	6.45234e-07	6.11556
chr8	26026885	26027341	RNA5SP258	0.8195	0.524104	1.1149	1.06692	5.49981	2.62645e-07	6.4526e-07	6.00993
chr3	101292265	101294011	PCNP	0.286728	0.183374	0.390082	5.34432	5.49978	2.62679e-07	6.4534e-07	5.1122
chr3	79945224	79945534	HMGB1P38	0.837852	0.535838	1.13987	0.916026	5.49977	2.62694e-07	6.45371e-07	6.02199
chr22	34062767	34063213	LARGE	1.01473	0.648955	1.3805	0.696331	5.49973	2.62736e-07	6.45472e-07	6.04211
chr15	46137095	46137361	RP11-718O11.1	0.886506	0.566952	1.20606	0.440822	5.49973	2.62745e-07	6.4549e-07	6.06728
chr2	107875107	107875306	AC096669.1	0.952409	0.609098	1.29572	0.188039	5.49971	2.62767e-07	6.45539e-07	6.10233
chr18	30324663	30325081	AC012123.1	0.802249	0.513063	1.09143	1.07177	5.49967	2.62815e-07	6.45648e-07	5.9991
chr4	121035773	121036175	LTV1P1	0.833873	0.533284	1.13446	0.597617	5.49959	2.62899e-07	6.45852e-07	6.07008
chr6	54483922	54484207	RP3-334F4.1	0.90761	0.58044	1.23478	0.60536	5.49959	2.62902e-07	6.45855e-07	6.05629
chr3	163747057	163747316	RP11-208P4.1	0.85233	0.545085	1.15957	0.393094	5.49955	2.62946e-07	6.45957e-07	6.07803
chr12	85758642	85758976	RP11-408B11.2	0.998571	0.638605	1.35854	0.523198	5.49949	2.63023e-07	6.46142e-07	6.07742
chr3	158918929	158919177	IQCJ-SCHIP1	0.963565	0.616213	1.31092	0.0947568	5.49941	2.63112e-07	6.46356e-07	6.10864
chr6	46406116	46406344	RP11-795J1.2	1.05353	0.67375	1.43332	-0.198322	5.49941	2.63116e-07	6.46363e-07	6.13107
chr13	104651100	104651527	ATP6V1G1P7	0.835687	0.534429	1.13695	0.9707	5.49931	2.63227e-07	6.4663e-07	6.0168
chr7	115778119	115778628	TFEC	0.684846	0.437963	0.931728	2.41223	5.49929	2.63254e-07	6.46692e-07	5.80537
chr15	47488022	47488697	SEMA6D	0.650068	0.415721	0.884415	2.86733	5.49924	2.63305e-07	6.46813e-07	5.70428
chr2	197401933	197402176	HECW2	0.908937	0.581268	1.23661	0.382314	5.49924	2.63306e-07	6.46813e-07	6.06896
chr18	65586452	65586701	RP11-659F24.1	0.953234	0.609596	1.29687	0.160464	5.49924	2.63313e-07	6.46826e-07	6.10081
chr3	23654505	23654769	RNU6-922P	0.982734	0.62846	1.33701	0.0525068	5.49922	2.63333e-07	6.4687e-07	6.11595
chr8	67774188	67774490	MCMDC2	0.975904	0.624092	1.32772	0.158847	5.49921	2.63347e-07	6.469e-07	6.11378
chr4	171604112	171604448	RP11-322J23.1	0.831151	0.531521	1.13078	0.718289	5.49919	2.6337e-07	6.46952e-07	6.03496
chr15	100541788	100542070	CTD-3076O17.2	0.96947	0.619975	1.31896	0.386298	5.49918	2.6338e-07	6.46973e-07	6.06343
chr13	83033558	83033860	GYG1P2	0.995784	0.636799	1.35477	0.3356	5.49912	2.63444e-07	6.47121e-07	6.07805
chr6	54918719	54918988	RP3-523K23.2	0.855825	0.547296	1.16435	0.449849	5.49912	2.63452e-07	6.47137e-07	6.07303
chr8	92826160	92826509	RP11-122C21.1	0.829862	0.53069	1.12903	1.05476	5.49908	2.63492e-07	6.47223e-07	5.99706
chr3	154694270	154694504	RP11-439C8.2	0.994429	0.635928	1.35293	0.319447	5.49905	2.63527e-07	6.47303e-07	6.08898
chr1	188092568	188092802	RN7SKP156	0.916758	0.586257	1.24726	0.254872	5.49904	2.63542e-07	6.47337e-07	6.08802
chr3	99144688	99145388	AC078828.1	0.789037	0.504579	1.0735	1.73426	5.499	2.63592e-07	6.47454e-07	5.90536
chr21	26107212	26107527	AP000235.2	0.888107	0.567932	1.20828	0.321549	5.49898	2.63608e-07	6.47489e-07	6.0879
chr14	61682381	61682708	PRKCH	0.948279	0.60641	1.29015	0.326353	5.49895	2.63644e-07	6.47574e-07	6.0879
chr8	68907473	68907894	PREX2	0.899887	0.575461	1.22431	0.805503	5.49891	2.63693e-07	6.47691e-07	6.03745
chr4	167724020	167724262	RNA5SP171	0.897303	0.573806	1.2208	0.233934	5.49887	2.6374e-07	6.47801e-07	6.09655
chrX	146837836	146838138	RP11-434J24.2	1.03316	0.660677	1.40564	0.348853	5.4988	2.63819e-07	6.4799e-07	6.06218
chr18	69505715	69506158	RP11-723G8.1	0.831501	0.53172	1.13128	1.56847	5.49873	2.63897e-07	6.48165e-07	5.94549
chr5	166856174	166856432	CTB-105L4.2	0.888452	0.568135	1.20877	0.371216	5.49869	2.63951e-07	6.48292e-07	6.07842
chr12	17768815	17769186	RP11-871F6.3	0.87367	0.55868	1.18866	0.938511	5.49863	2.64015e-07	6.48446e-07	6.0163
chr18	57937041	57937462	RP11-396N11.1	0.994995	0.636262	1.35373	0.853365	5.49863	2.64024e-07	6.48464e-07	6.03457
chr15	51413304	51413796	TNFAIP8L3	0.84458	0.540076	1.14908	0.90456	5.49861	2.64046e-07	6.48515e-07	6.01358
chrX	14405065	14405446	GLRA2	0.942535	0.602712	1.28236	0.566277	5.49856	2.64099e-07	6.4864e-07	6.04789
chrX	126339587	126340214	RP3-428A13.1	0.864569	0.552855	1.17628	0.970971	5.49854	2.6412e-07	6.48686e-07	5.98701
chr10	57421220	57421565	GAPDHP21	0.883331	0.564852	1.20181	0.797946	5.49853	2.64133e-07	6.48714e-07	6.02444
chr6	51865001	51865331	RN7SL580P	0.839957	0.537111	1.1428	0.854403	5.49843	2.64247e-07	6.48986e-07	6.03229
chr4	47678318	47678553	CORIN	0.959965	0.613846	1.30608	0.24587	5.49838	2.64313e-07	6.49145e-07	6.09481
chr18	20575578	20575908	RBBP8	1.01407	0.648444	1.3797	0.291367	5.49836	2.6433e-07	6.49181e-07	6.08334
chr18	10998942	10999265	RP11-513M1.1	0.923597	0.590586	1.25661	0.37353	5.49831	2.64392e-07	6.4933e-07	6.08395
chr7	38282407	38282659	TRGC2	0.901716	0.576595	1.22684	0.104431	5.4983	2.64409e-07	6.49367e-07	6.09833
chr4	115002068	115002355	RP11-362M19.1	0.905076	0.578738	1.23141	0.30162	5.49821	2.64508e-07	6.49604e-07	6.08389
chr13	64642665	64642955	LINC00355	0.876377	0.560381	1.19237	0.563623	5.49811	2.6463e-07	6.49897e-07	6.05654
chr1	184123874	184124251	Y_RNA	0.880516	0.563025	1.19801	0.519287	5.49807	2.64677e-07	6.50007e-07	6.06048
chr5	42084955	42085513	RP11-112L7.1	0.867123	0.554454	1.17979	1.14148	5.49794	2.64824e-07	6.50359e-07	5.99141
chr10	4346465	4346710	LINC00702	0.994802	0.636092	1.35351	-0.179352	5.49791	2.64861e-07	6.50446e-07	6.13049
chr12	93725915	93726211	RP11-486A14.1	0.929591	0.594395	1.26479	0.403097	5.4979	2.64867e-07	6.50457e-07	6.07048
chr9	78524751	78525058	AL359253.1	0.806881	0.515932	1.09783	0.978158	5.4979	2.64871e-07	6.50462e-07	6.00046
chr13	51530578	51530783	RNASEH2B	1.14475	0.731963	1.55753	-0.240448	5.49783	2.64959e-07	6.50669e-07	6.13266
chr4	166311041	166311316	MIR578	0.872227	0.55771	1.18674	0.439503	5.49781	2.64971e-07	6.50692e-07	6.06381
chr18	51247235	51247464	RPL29P32	0.947371	0.605758	1.28898	0.197952	5.49781	2.64971e-07	6.50692e-07	6.09005
chr7	150777145	150777494	FASTK	0.957485	0.612224	1.30275	0.61857	5.4978	2.64993e-07	6.5074e-07	6.03312
chr2	49523270	49523553	RNU6-439P	0.95099	0.608065	1.29391	0.469869	5.49771	2.65099e-07	6.50997e-07	6.05774
chr18	31770051	31770336	NOL4	1.04218	0.666358	1.418	-0.156559	5.49751	2.65329e-07	6.51556e-07	6.11927
chr10	112795595	112795891	ADRA2A	1.05378	0.673777	1.43379	-0.255008	5.4975	2.65341e-07	6.51583e-07	6.138
chr18	24684337	24685180	CHST9	0.723472	0.462579	0.984364	1.90901	5.49749	2.65348e-07	6.51594e-07	5.88653
chr3	28745969	28746341	LINC00693	0.95226	0.60886	1.29566	1.00379	5.49744	2.65414e-07	6.51752e-07	6.0074
chr1	191567065	191567276	RP11-541F9.1	0.915464	0.585331	1.2456	0.183682	5.49739	2.65471e-07	6.51883e-07	6.09606
chr5	154591119	154591471	CTD-2311A18.1	0.864629	0.552827	1.17643	0.749664	5.49736	2.65502e-07	6.51951e-07	6.03508
chr7	6486585	6488239	DAGLB	0.464894	0.297243	0.632545	3.56892	5.49734	2.65531e-07	6.52017e-07	5.56664
chr18	42013741	42014078	CTC-782O7.1	0.940185	0.601129	1.27924	0.402901	5.49725	2.6563e-07	6.52258e-07	6.06792
chr15	34180709	34180941	AVEN	1.01496	0.648936	1.38099	-0.0949461	5.49719	2.65706e-07	6.52439e-07	6.11597
chr1	82146772	82147123	LPHN2	1.00231	0.640842	1.36377	0.184399	5.49715	2.65749e-07	6.52542e-07	6.08818
chr2	18021399	18021751	MSGN1	0.921988	0.589487	1.25449	0.538669	5.49713	2.65773e-07	6.52596e-07	6.05419
chr5	75047438	75047845	SLC25A5P9	0.983995	0.62913	1.33886	0.425674	5.4971	2.65803e-07	6.52665e-07	6.06855
chr7	94390770	94391229	GRPEL2P3	0.794725	0.508116	1.08133	1.07558	5.49708	2.65836e-07	6.52742e-07	6.00718
chr7	79665874	79666477	AC004159.1	0.745825	0.476849	1.0148	1.21357	5.49703	2.6589e-07	6.52869e-07	5.98167
chr18	25642967	25643793	CDH2	0.741035	0.473783	1.00829	1.84216	5.49695	2.65979e-07	6.53085e-07	5.88428
chr6	117277023	117278036	RFX6	0.71603	0.457795	0.974264	2.35487	5.49694	2.65996e-07	6.53122e-07	5.8175
chr5	64208841	64209040	CWC27	0.962679	0.615491	1.30987	-0.148978	5.49694	2.65999e-07	6.53125e-07	6.12221
chr18	54649977	54650901	WDR7	0.752843	0.481331	1.02436	1.71063	5.49692	2.66016e-07	6.53161e-07	5.91379
chr5	116977850	116978363	RP11-74D3.2	0.845396	0.540497	1.1503	1.17324	5.49678	2.66189e-07	6.53578e-07	5.97772
chr4	36491389	36491911	RP11-698E18.1	0.770997	0.492929	1.04906	1.09405	5.49675	2.66221e-07	6.53652e-07	5.98519
chr18	58206451	58206661	RP11-325K19.6	0.799175	0.510944	1.08741	0.487796	5.49673	2.66239e-07	6.53691e-07	6.05592
chr8	112889459	112889911	RP11-58O3.2	0.924582	0.59112	1.25804	0.997884	5.49671	2.66265e-07	6.5375e-07	5.99888
chr6	120365754	120366442	MIR3144	0.857465	0.548203	1.16673	1.52349	5.4966	2.66395e-07	6.54067e-07	5.93829
chr2	188490448	188490891	TFPI	0.85511	0.546695	1.16353	0.866258	5.49656	2.66448e-07	6.54193e-07	6.01269
chr11	27369676	27369990	CCDC34	0.932925	0.596437	1.26941	0.263848	5.49645	2.66572e-07	6.54493e-07	6.07659
chr2	195140964	195141184	AC018799.1	1.02232	0.653588	1.39106	0.164003	5.4964	2.66626e-07	6.5462e-07	6.09265
chr15	73924432	73924979	NPTN	0.972492	0.621727	1.32326	1.21634	5.49635	2.66685e-07	6.54757e-07	5.96007
chr5	49691290	49691718	EMB	0.806247	0.515441	1.09705	1.22962	5.49628	2.66775e-07	6.54974e-07	5.96579
chr12	66832906	66833114	GRIP1	0.939316	0.600509	1.27812	0.260383	5.49621	2.66861e-07	6.55179e-07	6.07346
chr8	59739186	59739524	RNU4-50P	0.885622	0.566178	1.20507	0.370551	5.49615	2.66927e-07	6.55338e-07	6.06937
chr9	108529744	108530128	RP11-18B3.2	1.07917	0.689906	1.46844	0.424359	5.496	2.67101e-07	6.55761e-07	6.06748
chr1	163508582	163508953	RNA5SP63	0.801893	0.512641	1.09115	0.879503	5.49596	2.67151e-07	6.55874e-07	6.00737
chr4	152864721	152865093	RP11-73G16.1	0.965109	0.616976	1.31324	0.230287	5.49587	2.67259e-07	6.56126e-07	6.07756
chr6	68211466	68212206	RNA5SP208	0.804489	0.514295	1.09468	1.56918	5.49587	2.67261e-07	6.56126e-07	5.92339
chr11	94780416	94781063	RP11-735A19.2	0.964078	0.616317	1.31184	1.00519	5.49585	2.67276e-07	6.5616e-07	6.00559
chr5	129761261	129761496	RNU7-53P	0.854237	0.546097	1.16238	0.716557	5.49585	2.67278e-07	6.56161e-07	6.01825
chr4	71096342	71096606	FDCSP	0.894285	0.571699	1.21687	0.395865	5.49584	2.67286e-07	6.56175e-07	6.05865
chrX	129252350	129252590	ELF4	1.04513	0.668122	1.42213	0.130946	5.49576	2.67391e-07	6.56429e-07	6.06547
chr3	146421829	146422031	PLSCR5	0.973753	0.622495	1.32501	0.167733	5.49574	2.67411e-07	6.56475e-07	6.08596
chr9	12103756	12104323	RP11-74C3.1	0.724023	0.462847	0.985198	1.09626	5.49571	2.67448e-07	6.56559e-07	5.97275
chr6	140128846	140129093	RP5-899B16.1	0.959486	0.613371	1.3056	0.162086	5.4957	2.67457e-07	6.56579e-07	6.08071
chr3	29735859	29736163	RBMS3	0.873838	0.558619	1.18906	0.27192	5.49569	2.67467e-07	6.56598e-07	6.07383
chr6	121068040	121068832	COX6A1P3	0.72093	0.460866	0.980994	1.56325	5.49562	2.67548e-07	6.56793e-07	5.92679
chr3	138957550	138957750	MRPS22	1.07954	0.690114	1.46897	0.141795	5.49561	2.67558e-07	6.56813e-07	6.08245
chr4	67207258	67207520	MIR1269A	0.854657	0.546351	1.16296	0.462671	5.49559	2.67585e-07	6.56875e-07	6.05398
chr5	102603080	102603473	C5orf30	0.932221	0.595932	1.26851	0.8224	5.49554	2.67641e-07	6.57008e-07	6.0215
chr4	29404945	29405234	RP11-68D16.1	0.8715	0.557115	1.18588	0.193805	5.49554	2.67643e-07	6.57008e-07	6.08357
chr4	108122533	108123444	RAC1P5	0.880239	0.5627	1.19778	2.22842	5.4955	2.67696e-07	6.57134e-07	5.83791
chr12	41248203	41249134	CNTN1	0.727111	0.46481	0.989413	1.63661	5.49546	2.67738e-07	6.57232e-07	5.90377
chr1	198042735	198042996	NEK7	0.881734	0.563652	1.19982	0.0931196	5.49545	2.67758e-07	6.57277e-07	6.09788
chr5	151388231	151388476	CTB-12O2.1	0.870452	0.556435	1.18447	0.00970492	5.49535	2.67874e-07	6.57559e-07	6.09561
chr13	88765873	88766533	RP11-545P6.2	0.668339	0.427234	0.909445	1.29079	5.49534	2.67887e-07	6.57587e-07	5.94795
chr2	37178663	37178971	RNU6-846P	0.892835	0.570741	1.21493	0.172595	5.49532	2.67905e-07	6.57626e-07	6.07949
chr15	37541984	37542308	RP11-597G23.1	1.02479	0.655093	1.39449	0.380758	5.49532	2.6791e-07	6.57635e-07	6.05264
chr13	70385571	70385801	RNY3P10	0.914211	0.584402	1.24402	0.227809	5.49527	2.6797e-07	6.57771e-07	6.07268
chr4	123926965	123927329	AC109357.1	0.932516	0.596103	1.26893	0.49824	5.49525	2.67984e-07	6.57803e-07	6.04958
chr10	57267177	57267464	RP11-598C10.1	1.03096	0.659032	1.40289	0.570739	5.49525	2.67994e-07	6.57821e-07	6.04695
chr3	168831823	168832165	MECOM	0.900565	0.575673	1.22546	0.155151	5.49517	2.68083e-07	6.58033e-07	6.07919
chr7	142326686	142327147	TRBV19	0.893405	0.571093	1.21572	0.88657	5.49512	2.68147e-07	6.58186e-07	5.99551
chr4	109605626	109605832	RNU6-431P	0.919434	0.587732	1.25114	0.454718	5.49511	2.68154e-07	6.58198e-07	6.04908
chr6	136317125	136317560	AL512290.1	0.917696	0.58662	1.24877	0.381881	5.49509	2.68179e-07	6.58255e-07	6.06394
chr5	98422986	98423333	CTD-2007H13.1	0.914352	0.584476	1.24423	0.590002	5.49499	2.68292e-07	6.58528e-07	6.0348
chr18	72273231	72273477	LINC00909	0.987569	0.631278	1.34386	0.0201206	5.49499	2.68302e-07	6.58548e-07	6.10201
chr5	33826024	33826697	ADAMTS12	0.755688	0.48305	1.02833	1.62627	5.4949	2.68405e-07	6.58793e-07	5.91267
chr20	12303259	12303480	RP11-102J14.1	1.04266	0.666489	1.41884	-0.231179	5.4949	2.68405e-07	6.58793e-07	6.12742
chr4	106900309	106900512	NPNT	0.921332	0.588931	1.25373	-0.0573793	5.49487	2.68438e-07	6.58868e-07	6.10124
chr9	107375485	107376103	OR13C9	0.896812	0.573257	1.22037	1.50677	5.49486	2.68444e-07	6.58879e-07	5.93363
chr16	57553715	57554010	CCDC102A	0.961398	0.61454	1.30826	0.827412	5.49484	2.68474e-07	6.58947e-07	6.00587
chr5	14223449	14223650	TRIO	1.03468	0.661382	1.40799	0.20638	5.4948	2.68524e-07	6.59066e-07	6.07335
chr18	40571182	40571500	RIT2	0.795478	0.508478	1.08248	0.946462	5.49477	2.68556e-07	6.59141e-07	5.98971
chr6	132953106	132953427	TAAR2	0.907671	0.580192	1.23515	0.526535	5.49476	2.68567e-07	6.59164e-07	6.04907
chr8	69107932	69108133	RP11-403D15.1	0.970942	0.620634	1.32125	0.242045	5.49475	2.68578e-07	6.59187e-07	6.07745
chr6	125179876	125180126	RNF217	0.830063	0.530578	1.12955	0.358807	5.49466	2.68686e-07	6.59444e-07	6.06674
chr4	80772728	80773211	SNORA75	0.955628	0.610839	1.30042	0.848593	5.49466	2.68692e-07	6.59451e-07	5.99951
chr4	68507664	68507958	UBA6	0.820121	0.524223	1.11602	0.687614	5.49465	2.68702e-07	6.59473e-07	6.03075
chr6	98218801	98219214	RP11-436D23.1	0.952413	0.608781	1.29604	0.32151	5.4946	2.68758e-07	6.59602e-07	6.06564
chr6	58305874	58306076	GAPDHP15	0.903359	0.577424	1.22929	-0.182172	5.49456	2.68803e-07	6.59706e-07	6.1133
chr6	85362238	85362513	TBX18	0.900317	0.575477	1.22516	0.529411	5.49453	2.68842e-07	6.59799e-07	6.04085
chr2	127906783	127907187	NIFKP9	1.05632	0.675194	1.43745	0.413117	5.49451	2.68861e-07	6.59842e-07	6.04777
chr13	70577390	70577604	ATXN8OS	0.858894	0.548998	1.16879	0.222074	5.49449	2.68886e-07	6.59894e-07	6.07084
chr5	21674261	21674504	RP11-804N13.1	0.957104	0.611773	1.30244	0.378361	5.49449	2.68889e-07	6.59897e-07	6.06015
chr4	135541911	135542385	CTD-2012I17.1	0.870072	0.556142	1.184	0.910996	5.49447	2.68907e-07	6.59937e-07	6.00415
chr4	82439912	82440141	RASGEF1B	0.943474	0.603055	1.28389	0.273923	5.4944	2.68994e-07	6.60144e-07	6.07165
chr1	170018217	170018458	KIFAP3	1.12168	0.716959	1.5264	0.266466	5.49435	2.69049e-07	6.60273e-07	6.05276
chr14	38888349	38889197	RP11-96D24.1	0.74807	0.478153	1.01799	2.39168	5.49435	2.69052e-07	6.60276e-07	5.79548
chr4	95062404	95062998	HMGB3P15	0.756503	0.483538	1.02947	1.45667	5.49425	2.69171e-07	6.60562e-07	5.93906
chr10	22716852	22717190	SPAG6	0.982718	0.628127	1.33731	0.0432881	5.49421	2.69217e-07	6.6067e-07	6.08803
chr10	89977429	89977701	MED6P1	0.937592	0.599283	1.2759	0.256573	5.49421	2.69227e-07	6.60691e-07	6.06932
chr9	38037910	38038112	RP11-613M10.9	1.00443	0.642006	1.36686	-0.430512	5.4942	2.69234e-07	6.60703e-07	6.13366
chr1	247273990	247274377	C1orf229	1.04543	0.668202	1.42265	0.194452	5.49413	2.69314e-07	6.60892e-07	6.0741
chrX	80531317	80531538	SH3BGRL	0.983367	0.628535	1.3382	-0.280788	5.49411	2.69341e-07	6.60954e-07	6.11373
chr21	32803746	32804023	AP000563.2	0.909803	0.581514	1.23809	0.448493	5.49409	2.69366e-07	6.61011e-07	6.04867
chr7	120562189	120562895	ING3	0.924218	0.590726	1.25771	1.51127	5.49405	2.69415e-07	6.61125e-07	5.93118
chr21	28879683	28880044	NCSTNP1	0.813145	0.519732	1.10656	1.08693	5.49404	2.69422e-07	6.61138e-07	5.98102
chr2	184723358	184723661	AC093639.1	0.834336	0.533275	1.1354	0.595029	5.49403	2.69432e-07	6.61159e-07	6.0267
chr13	52050935	52051247	RN7SL320P	1.06878	0.683119	1.45444	-0.105735	5.494	2.6947e-07	6.61247e-07	6.10514
chr7	94299794	94300342	PEG10	0.869795	0.555935	1.18365	1.01696	5.49396	2.69523e-07	6.61374e-07	5.98941
chr1	99037969	99038188	SNX7	1.05425	0.673833	1.43468	0.0258273	5.49395	2.69526e-07	6.61377e-07	6.08963
chr11	27593224	27593450	RP11-587D21.1	1.02382	0.654378	1.39326	0.287153	5.49392	2.69566e-07	6.6147e-07	6.06599
chr3	40355991	40356265	EIF1B	0.89311	0.570833	1.21539	0.26858	5.49388	2.69613e-07	6.61581e-07	6.06039
chr8	94159807	94160086	C8orf87	0.794884	0.508049	1.08172	0.599189	5.49385	2.69654e-07	6.61677e-07	6.03459
chr6	154477833	154478153	IPCEF1	0.794558	0.50784	1.08128	0.819872	5.49382	2.69679e-07	6.61723e-07	5.99284
chr7	124117833	124118084	SSU72P8	0.835063	0.533726	1.1364	0.469911	5.49378	2.69732e-07	6.61846e-07	6.04042
chr12	72555681	72555975	TRHDE	0.836929	0.534917	1.13894	0.439047	5.49375	2.69766e-07	6.61926e-07	6.0441
chr4	186239787	186240035	SNX25	0.983203	0.628406	1.338	-0.104953	5.49374	2.69783e-07	6.61963e-07	6.1053
chr4	113134641	113134866	RP11-73K9.2	0.984168	0.629023	1.33931	-0.0210237	5.49373	2.69792e-07	6.61982e-07	6.10057
chr2	145331143	145331578	AC010090.1	1.11684	0.713812	1.51986	0.398686	5.49367	2.69861e-07	6.62145e-07	6.05503
chr4	66783226	66783615	RP11-51P8.1	0.866656	0.553912	1.1794	0.845701	5.49366	2.69875e-07	6.62175e-07	6.00144
chr13	95521828	95522103	LINC00557	0.930235	0.594547	1.26592	0.302231	5.49365	2.69891e-07	6.62211e-07	6.06121
chr2	152164787	152164986	NMI	1.09631	0.700691	1.49193	-0.513289	5.49364	2.69903e-07	6.62235e-07	6.1318
chr7	41626420	41626751	INHBA	0.868104	0.554836	1.18137	0.651686	5.49364	2.69904e-07	6.62235e-07	6.0281
chr4	52694890	52695198	DCUN1D4	0.921243	0.588795	1.25369	0.337362	5.49358	2.69969e-07	6.62386e-07	6.05921
chr4	68384621	68384876	CENPC	0.891217	0.569605	1.21283	0.186507	5.49358	2.69969e-07	6.62386e-07	6.0814
chr6	21713557	21713813	CASC15	0.91753	0.58642	1.24864	0.361365	5.49353	2.70025e-07	6.62519e-07	6.06151
chr1	83545424	83546026	RP11-170N11.1	0.73875	0.472156	1.00534	1.57352	5.49353	2.7003e-07	6.62524e-07	5.9126
chr18	20246225	20246512	RNU6-1032P	0.836613	0.534703	1.13852	0.596054	5.49353	2.70031e-07	6.62524e-07	6.04169
chr20	15093257	15094360	MACROD2	0.809537	0.517397	1.10168	2.05371	5.49352	2.70041e-07	6.62543e-07	5.84871
chr14	35475149	35475361	SRP54	1.1211	0.716527	1.52568	-0.505623	5.49349	2.70082e-07	6.62641e-07	6.1291
chr11	4395175	4395600	OR52B3P	0.938428	0.599767	1.27709	0.834408	5.49338	2.70212e-07	6.62951e-07	6.01049
chr3	38563545	38563835	RPL18AP7	0.995043	0.635948	1.35414	0.0926095	5.49334	2.70256e-07	6.63054e-07	6.08419
chr4	153314694	153314949	FBXW7	1.04064	0.665092	1.4162	-0.371236	5.49334	2.70258e-07	6.63054e-07	6.12402
chr11	92154828	92155194	RP11-675M1.2	0.801882	0.512495	1.09127	0.907042	5.49333	2.70273e-07	6.63086e-07	5.98359
chr6	21061335	21061617	RNU6-150P	0.996181	0.636674	1.35569	-0.103679	5.49332	2.70283e-07	6.63108e-07	6.10924
chr3	12172963	12173162	SYN2	1.03047	0.65859	1.40236	-0.547672	5.49332	2.70286e-07	6.63109e-07	6.14369
chr13	47821809	47822161	GNG5P5	0.99775	0.637675	1.35782	0.562259	5.49329	2.70312e-07	6.63165e-07	6.04405
chr8	96702580	96702798	AC116154.1	1.01394	0.648023	1.37986	0.121901	5.49329	2.70312e-07	6.63165e-07	6.0845
chr12	10181042	10181491	RP11-133L14.5	0.898827	0.57445	1.2232	0.719155	5.49326	2.70347e-07	6.63246e-07	6.02379
chr2	34536896	34537244	AC073218.1	0.874253	0.558744	1.18976	0.378214	5.49326	2.70352e-07	6.63255e-07	6.05818
chr5	6280915	6281276	HMGB3P3	0.908569	0.580676	1.23646	0.736253	5.49326	2.70354e-07	6.63256e-07	6.00386
chr3	71038310	71038678	FOXP1	0.945053	0.603991	1.28612	0.786246	5.49322	2.70402e-07	6.63367e-07	6.01125
chr5	98918274	98918831	CTD-2151A2.2	0.785871	0.502254	1.06949	1.25702	5.49318	2.70447e-07	6.63475e-07	5.95418
chr14	22909301	22909892	TRDD2	0.94487	0.603871	1.28587	1.12166	5.49317	2.70458e-07	6.63498e-07	5.97844
chr12	45745740	45745993	ANO6	0.970148	0.620026	1.32027	0.013101	5.49316	2.7047e-07	6.63523e-07	6.08341
chr18	57826165	57826364	RNU4-17P	0.926146	0.591901	1.26039	0.304316	5.49313	2.70513e-07	6.63623e-07	6.0606
chr2	211152971	211153379	MYL1	0.898613	0.574304	1.22292	0.431877	5.49311	2.70534e-07	6.6367e-07	6.05163
chr4	147278233	147278586	RP11-6L6.7	0.834229	0.533155	1.1353	0.387005	5.49308	2.70565e-07	6.63742e-07	6.05701
chr6	14067088	14067407	CD83	0.9155	0.585095	1.2459	0.804503	5.49308	2.70567e-07	6.63742e-07	6.00313
chr20	23660838	23661196	CST4	0.888588	0.567895	1.20928	0.675911	5.49308	2.70573e-07	6.63753e-07	6.01418
chr10	58850089	58850674	MIR3924	0.753334	0.481455	1.02521	1.47355	5.49307	2.70578e-07	6.63762e-07	5.92969
chr7	125375941	125376312	AC005276.1	0.746893	0.477338	1.01645	1.178	5.49307	2.70581e-07	6.63764e-07	5.95467
chr1	184256093	184256500	Y_RNA	0.875136	0.559296	1.19098	0.645061	5.49304	2.7062e-07	6.63854e-07	6.01845
chr3	181689983	181690271	RP11-416O18.1	0.922396	0.589498	1.25529	-0.00533647	5.49301	2.70654e-07	6.63929e-07	6.08807
chrX	145203177	145203486	MIR891A	0.968016	0.618649	1.31738	0.0456476	5.49295	2.70727e-07	6.64104e-07	6.07084
chr2	152203628	152203898	TNFAIP6	0.873903	0.558501	1.1893	0.247701	5.49292	2.70761e-07	6.64182e-07	6.06338
chr10	108025366	108025971	RP11-298H24.1	0.734442	0.469373	0.99951	1.50563	5.49291	2.70766e-07	6.64191e-07	5.91305
chr2	103097502	103098482	SLC9A4	0.746339	0.476973	1.0157	1.80101	5.49285	2.70838e-07	6.64364e-07	5.87851
chr13	25375185	25375466	RNF17	1.06116	0.678169	1.44415	-0.360131	5.49282	2.70879e-07	6.6446e-07	6.12084
chr6	12805264	12805760	AL354680.1	1.00801	0.644203	1.37182	0.564708	5.49282	2.70882e-07	6.64462e-07	6.03542
chr6	12749832	12750631	PHACTR1	1.00204	0.640379	1.3637	1.09712	5.49274	2.70968e-07	6.64661e-07	5.94865
chr8	74635217	74635581	RP11-463D19.1	0.847024	0.541313	1.15274	0.337888	5.49273	2.70987e-07	6.64702e-07	6.05441
chr11	102039935	102040425	YAP1	0.828319	0.529355	1.12728	0.772993	5.49266	2.71067e-07	6.64894e-07	6.01483
chr21	30880754	30881098	BACH1-IT3	0.768917	0.491389	1.04644	1.06682	5.49259	2.71156e-07	6.65107e-07	5.9609
chr7	97276281	97276866	RN7SKP104	0.867233	0.554217	1.18025	1.13036	5.49255	2.712e-07	6.65212e-07	5.97119
chr3	29927441	29927644	RBMS3	1.06019	0.677527	1.44285	-0.337516	5.49254	2.71212e-07	6.65236e-07	6.11967
chr6	130451856	130452072	RP11-73O6.3	0.983516	0.628528	1.3385	0.337542	5.49253	2.71226e-07	6.65266e-07	6.05553
chr7	7638058	7638416	MIOS	0.954257	0.60983	1.29868	-0.00331736	5.49252	2.71232e-07	6.65276e-07	6.09634
chr4	82510428	82510627	RASGEF1B	0.948837	0.606363	1.29131	-0.0748342	5.49249	2.71278e-07	6.6538e-07	6.1015
chr5	53947453	53947978	SNX18	0.808997	0.516994	1.101	1.42843	5.49242	2.71358e-07	6.65574e-07	5.92302
chr13	52965180	52965430	RNY4P24	0.917269	0.586184	1.24835	0.298209	5.4924	2.71386e-07	6.65637e-07	6.05962
chr11	108257326	108257525	C11orf65	0.999897	0.638987	1.36081	-0.0961164	5.49238	2.71404e-07	6.65678e-07	6.10214
chr11	19092664	19093228	MRGPRX2	0.6319	0.403817	0.859983	2.51159	5.49237	2.71411e-07	6.65688e-07	5.7489
chr4	55733969	55734453	RP11-273B19.1	0.918008	0.586654	1.24936	0.787461	5.49236	2.71423e-07	6.65714e-07	6.00727
chr4	100449943	100450142	C4orf17	0.882538	0.563981	1.20109	0.304967	5.49226	2.71554e-07	6.66026e-07	6.05425
chr2	213920234	213920453	AC079610.1	0.884901	0.565491	1.20431	0.280803	5.49225	2.71558e-07	6.66032e-07	6.05549
chrX	7894955	7895949	PNPLA4	0.601697	0.384511	0.818884	2.97047	5.49224	2.71573e-07	6.66065e-07	5.63479
chr4	175470638	175471453	RP11-440I14.2	0.78075	0.498932	1.06257	1.83367	5.49222	2.71592e-07	6.66107e-07	5.87374
chr4	174113873	174114308	RP11-10K16.1	0.726319	0.464148	0.988489	1.41073	5.49222	2.71599e-07	6.66119e-07	5.92016
chr8	39040940	39041197	RPL3P10	0.994644	0.635616	1.35367	0.0883241	5.49217	2.71658e-07	6.6626e-07	6.074
chr7	83758488	83759181	SEMA3A	0.734723	0.469514	0.999933	1.84062	5.49211	2.71728e-07	6.66428e-07	5.87167
chrX	146499006	146499222	MIR514A3	1.02906	0.657602	1.40053	-0.0870312	5.49202	2.71832e-07	6.66677e-07	6.08054
chr10	30178864	30179365	RP11-224P11.1	0.9712	0.620624	1.32178	0.950415	5.492	2.7186e-07	6.66742e-07	5.99163
chr4	123830516	123830857	NUDT6	0.970738	0.620325	1.32115	0.578367	5.49195	2.71924e-07	6.66894e-07	6.04036
chr3	160671574	160672387	PPM1L	0.704496	0.450189	0.958803	1.60442	5.49193	2.71941e-07	6.66928e-07	5.89646
chr4	16497909	16498750	LDB2	0.708747	0.452902	0.964593	1.81119	5.49184	2.72052e-07	6.67196e-07	5.86326
chr4	56855948	56856147	CEP135	0.97838	0.625195	1.33157	-0.0592423	5.49173	2.72187e-07	6.67512e-07	6.09399
chr5	75897174	75897744	IQGAP2	0.716421	0.4578	0.975042	1.80777	5.49172	2.72194e-07	6.67527e-07	5.85543
chr6	154918831	154919248	RP11-134L4.2	0.858081	0.548322	1.16784	0.962008	5.49171	2.72203e-07	6.67543e-07	5.98001
chr8	122252276	122253109	AC027238.1	0.741551	0.473854	1.00925	1.73915	5.49164	2.72294e-07	6.67762e-07	5.8712
chrX	45602536	45602891	MIR221	1.09002	0.696524	1.48351	0.396378	5.49163	2.72307e-07	6.6779e-07	6.02514
chr8	69020207	69020456	RP11-403D15.2	0.872987	0.55784	1.18813	0.555807	5.4916	2.72341e-07	6.67868e-07	6.0295
chr8	129199818	129200060	RN7SKP226	1.12073	0.716148	1.52531	0.00574465	5.49159	2.72355e-07	6.67897e-07	6.0788
chr9	118325495	118325694	RP11-284G10.1	1.02537	0.655206	1.39553	-0.552819	5.49153	2.72425e-07	6.68058e-07	6.13002
chr15	94594070	94594349	CTD-3049M7.1	0.953805	0.609476	1.29813	0.0422645	5.4915	2.72466e-07	6.68153e-07	6.08558
chr6	133507598	133507921	MTCYBP4	0.954753	0.610076	1.29943	0.584408	5.49141	2.72573e-07	6.68411e-07	6.03044
chr6	6852425	6852763	BTF3P7	0.940817	0.601168	1.28047	0.292639	5.49135	2.72638e-07	6.68566e-07	6.06473
chr4	82867421	82867663	SNORA31	0.961145	0.614155	1.30814	0.468769	5.49131	2.72683e-07	6.68672e-07	6.0377
chr3	154438742	154439263	RPL9P15	0.80278	0.51296	1.0926	1.36248	5.49127	2.72736e-07	6.68798e-07	5.93306
chr2	213313542	213313859	ERBB4	0.927761	0.592818	1.2627	0.385487	5.49123	2.72791e-07	6.68927e-07	6.04382
chr4	85892529	85892830	WDFY3-AS2	0.836321	0.534385	1.13826	1.11114	5.49114	2.7289e-07	6.69167e-07	5.95937
chr6	136884519	136884843	MAP7	0.82584	0.527686	1.12399	0.685785	5.49111	2.72935e-07	6.69273e-07	6.00383
chr12	18825145	18825420	PSMC1P9	1.04884	0.670175	1.4275	0.462096	5.4911	2.72944e-07	6.69291e-07	6.04249
chr1	95582221	95583760	TMEM56	0.420768	0.268856	0.57268	4.32168	5.49104	2.73009e-07	6.69441e-07	5.36102
chr18	3840198	3840443	DLGAP1	0.989532	0.63227	1.34679	-0.0719054	5.49095	2.73124e-07	6.69714e-07	6.08823
chr8	123762209	123762508	AC016405.1	1.09924	0.70237	1.49611	-0.0873041	5.49095	2.73128e-07	6.69719e-07	6.09743
chr13	56137200	56137822	MIR5007	0.756753	0.483533	1.02997	1.54325	5.49094	2.73136e-07	6.69733e-07	5.90757
chr4	106048676	106049160	AC004069.2	0.998275	0.63785	1.3587	0.627859	5.49085	2.73243e-07	6.69991e-07	6.02171
chr4	133620507	133620882	RP11-149A7.1	0.927917	0.592893	1.26294	0.555596	5.49083	2.73268e-07	6.70048e-07	6.02456
chr2	155358038	155358421	AC009227.3	0.877907	0.560939	1.19488	0.622092	5.49083	2.73273e-07	6.70056e-07	6.01058
chr9	85595282	85595481	RASEF	1.01953	0.651428	1.38763	-0.177164	5.49082	2.7328e-07	6.7007e-07	6.09308
chr13	74755805	74756201	KLF12	0.800479	0.511464	1.08949	1.03078	5.49077	2.73343e-07	6.70221e-07	5.96695
chr5	17191270	17191473	DCAF13P2	1.03945	0.66415	1.41475	0.062767	5.49073	2.73391e-07	6.70332e-07	6.0726
chr2	46627222	46627440	AC016912.3	1.04864	0.670019	1.42726	-0.446422	5.4907	2.73422e-07	6.70404e-07	6.13129
chr13	95732250	95732528	ABCC4	0.982398	0.627695	1.3371	0.355825	5.49069	2.73439e-07	6.7044e-07	6.04178
chr5	40591332	40591660	SNORA63	0.838953	0.53604	1.14187	1.07049	5.49064	2.73494e-07	6.70569e-07	5.96221
chr5	113273534	113273741	RP11-371M22.1	0.902421	0.57659	1.22825	-0.103166	5.49061	2.73528e-07	6.70645e-07	6.0943
chr11	99564840	99565501	CNTN5	0.7471	0.477346	1.01686	1.3302	5.49053	2.73631e-07	6.70894e-07	5.93672
chr10	44668914	44669117	RP11-20J15.2	0.888992	0.567996	1.20999	-0.180641	5.49039	2.73804e-07	6.71313e-07	6.09224
chr11	5279214	5279483	HBG2	0.935116	0.597464	1.27277	0.313912	5.49035	2.73844e-07	6.71408e-07	6.03653
chr11	28322138	28322395	AC104978.1	0.928402	0.593173	1.26363	0.23578	5.49034	2.73862e-07	6.71447e-07	6.05253
chr14	91223338	91224213	CTD-3035D6.1	0.75456	0.482102	1.02702	2.31347	5.49033	2.7387e-07	6.71464e-07	5.77438
chr12	91531875	91532500	DCN	0.648736	0.414488	0.882983	1.64025	5.49031	2.73892e-07	6.71504e-07	5.87566
chr2	143278136	143279577	AC092578.1	0.612439	0.391297	0.833581	2.49639	5.4903	2.73902e-07	6.71518e-07	5.76382
chr10	19541584	19541826	RP11-49L2.1	0.844191	0.539368	1.14901	0.26824	5.4903	2.73902e-07	6.71518e-07	6.04595
chr4	26512859	26513101	CCKAR	1.02194	0.652924	1.39095	0.15916	5.49018	2.74047e-07	6.71871e-07	6.05852
chr6	19443844	19444278	RNA5SP205	0.844393	0.539487	1.1493	0.895712	5.49013	2.74107e-07	6.72014e-07	5.98939
chr2	167035771	167036217	RN7SKP152	0.815945	0.521311	1.11058	1.12069	5.49013	2.74111e-07	6.72017e-07	5.95283
chr9	76596732	76597168	RP11-401G5.1	0.819061	0.523299	1.11482	0.638085	5.49007	2.74185e-07	6.72196e-07	6.01244
chr12	25173704	25173903	LRMP	0.920132	0.587871	1.25239	0.0928284	5.49003	2.74231e-07	6.72303e-07	6.06442
chr5	149540787	149541600	CDX1	0.669357	0.42765	0.911064	2.39203	5.49001	2.74258e-07	6.7236e-07	5.73179
chr2	215061088	215061638	RPL5P8	0.818273	0.52279	1.11376	1.28796	5.48996	2.74317e-07	6.725e-07	5.93174
chr21	23297034	23297356	AP000472.3	0.784555	0.501247	1.06786	0.674205	5.48995	2.74325e-07	6.72517e-07	6.00392
chr18	69475798	69476183	RP11-723G8.2	0.907005	0.579479	1.23453	0.952765	5.48994	2.74338e-07	6.72545e-07	5.97238
chr5	160739851	160740326	AC022120.1	0.819768	0.523743	1.11579	1.06043	5.48993	2.7436e-07	6.72593e-07	5.95252
chr1	215267725	215268022	KCNK2	0.894843	0.571705	1.21798	0.469769	5.48987	2.74423e-07	6.72743e-07	6.03505
chr2	156416663	156416938	RNU6-546P	1.02438	0.654461	1.39429	0.291315	5.48986	2.74435e-07	6.72765e-07	6.04782
chr4	163446046	163446399	TOMM22P4	0.915211	0.584717	1.2457	0.70122	5.48986	2.74436e-07	6.72765e-07	6.00607
chr5	122934837	122935073	CSNK1G3	0.810198	0.517624	1.10277	0.552334	5.48984	2.7446e-07	6.72821e-07	6.01828
chr6	140144220	140144571	RP5-899B16.1	0.890733	0.569076	1.21239	0.527486	5.48982	2.74489e-07	6.72884e-07	6.0105
chr5	5358216	5358415	ALG3P1	0.981737	0.627215	1.33626	-0.0727087	5.48979	2.74519e-07	6.72951e-07	6.07654
chr9	76817832	76818095	RP11-171A24.2	0.861695	0.550522	1.17287	0.57829	5.48978	2.74531e-07	6.72974e-07	6.01551
chr3	117534376	117534781	RP11-768G7.3	1.04172	0.665536	1.4179	0.0120467	5.48978	2.74532e-07	6.72974e-07	6.075
chr9	76640260	76640606	RP11-401G5.1	0.95078	0.607435	1.29413	0.310625	5.48975	2.74568e-07	6.73058e-07	6.04857
chr1	106833432	106834222	RP5-947P14.2	0.700536	0.447556	0.953516	1.95825	5.4897	2.7463e-07	6.73202e-07	5.82907
chr15	55561819	55562461	RAB27A	0.799875	0.51102	1.08873	1.13313	5.48968	2.74654e-07	6.73257e-07	5.95949
chr15	61044294	61045194	RP11-554D20.1	0.721058	0.460665	0.98145	1.94009	5.48967	2.7467e-07	6.73292e-07	5.83766
chrX	82359283	82359528	ATG4AP1	0.891457	0.569527	1.21339	0.0922533	5.48963	2.74714e-07	6.73393e-07	6.05029
chr1	219909221	219909567	RNA5SP76	0.918053	0.586518	1.24959	0.724485	5.48961	2.74736e-07	6.73444e-07	6.00967
chr13	24224896	24225162	TNFRSF19	0.886754	0.566521	1.20699	0.236142	5.48961	2.74745e-07	6.73461e-07	6.06104
chr1	170462342	170462678	RP11-576I22.2	1.08716	0.694557	1.47977	0.467394	5.4896	2.74751e-07	6.73471e-07	6.03196
chr14	29000963	29001466	RPL26P3	0.726194	0.46394	0.988448	1.4027	5.48952	2.74846e-07	6.73701e-07	5.91552
chr1	192116365	192116583	RGS18	1.01055	0.645599	1.3755	0.183178	5.48946	2.74926e-07	6.73886e-07	6.05696
chr2	160816128	160816342	PLA2R1	0.968887	0.618983	1.31879	0.112111	5.48945	2.74936e-07	6.73906e-07	6.05289
chr7	142724681	142725034	OR9A2	1.02766	0.65653	1.39879	0.355756	5.48942	2.74968e-07	6.73982e-07	6.02794
chr4	138520571	138521214	RP11-714L20.1	0.873477	0.558027	1.18893	1.18663	5.48941	2.7499e-07	6.74027e-07	5.9502
chr6	91353828	91354255	MAP3K7	0.895388	0.572024	1.21875	0.538862	5.48939	2.7501e-07	6.74071e-07	6.01278
chr6	128534858	128535111	PTPRK	0.861151	0.55015	1.17215	0.367443	5.48936	2.75048e-07	6.7416e-07	6.02985
chr18	65095339	65095922	RP11-563H6.1	0.79855	0.510154	1.08695	1.20263	5.4893	2.75121e-07	6.74334e-07	5.94251
chr6	80770063	80770605	RP11-296E7.1	1.00789	0.643887	1.37189	0.736893	5.48927	2.7516e-07	6.74424e-07	6.01334
chr1	91708693	91709049	Y_RNA	0.986361	0.630134	1.34259	0.151925	5.48926	2.7517e-07	6.74445e-07	6.06125
chr15	50665148	50665355	MIR4712	0.97619	0.623636	1.32874	-0.38842	5.48925	2.75178e-07	6.74459e-07	6.09943
chr6	92527907	92528170	RP11-40G16.1	0.939933	0.600473	1.27939	0.323379	5.48925	2.7518e-07	6.74459e-07	6.03243
chr4	65830090	65830474	RP11-707A18.1	0.828774	0.529457	1.12809	0.900932	5.48919	2.7525e-07	6.74628e-07	5.98357
chr8	67340320	67341672	RRS1	0.280867	0.179429	0.382304	5.59579	5.48915	2.753e-07	6.74745e-07	4.99242
chr3	152665639	152666292	RP11-38P22.2	0.909079	0.580755	1.2374	1.44057	5.48912	2.7534e-07	6.7484e-07	5.91072
chr2	14483390	14483611	LINC00276	0.998686	0.637998	1.35937	0.388584	5.48911	2.75349e-07	6.74856e-07	6.03246
chr3	27691210	27691449	RP11-222K16.1	0.999372	0.638435	1.36031	0.242303	5.48909	2.75378e-07	6.74924e-07	6.04819
chr5	80713842	80714158	SSBP2	0.833134	0.532236	1.13403	0.373514	5.48907	2.75391e-07	6.74952e-07	6.04275
chr9	23378838	23379271	SUMO2P2	0.911018	0.581989	1.24005	0.465011	5.48906	2.7541e-07	6.74994e-07	6.02725
chr10	118029198	118029523	GFRA1	0.906428	0.579057	1.2338	0.608738	5.48906	2.75415e-07	6.75001e-07	6.00878
chr1	85618701	85619098	MIR4423	0.919455	0.587379	1.25153	0.594009	5.48905	2.75423e-07	6.75015e-07	6.01307
chr5	127994100	127994699	FBN2	0.877096	0.560317	1.19387	1.51385	5.48903	2.75443e-07	6.75061e-07	5.89639
chr12	95278732	95279081	NDUFA12	0.981291	0.62688	1.3357	-0.00154046	5.48902	2.75456e-07	6.75087e-07	6.0789
chr11	95057144	95057687	RP11-712B9.2	0.852191	0.544403	1.15998	0.991016	5.48896	2.75532e-07	6.75266e-07	5.96161
chr18	8204701	8205011	AP005227.1	0.853462	0.545212	1.16171	0.407867	5.48889	2.75613e-07	6.7546e-07	6.03158
chr2	161873436	161873710	AC009313.2	0.938677	0.599649	1.27771	0.427307	5.48889	2.75616e-07	6.75463e-07	6.03425
chr2	186441341	186441583	AC080125.1	0.83027	0.530394	1.13015	0.459182	5.48886	2.75659e-07	6.75562e-07	6.02001
chr15	50385908	50386109	ATP8B4	1.03852	0.663425	1.41362	-0.286023	5.48877	2.75764e-07	6.75816e-07	6.11142
chr2	150517720	150518016	RNU6-601P	0.912192	0.582722	1.24166	0.477137	5.48876	2.75769e-07	6.75823e-07	6.02216
chr18	65207901	65208199	DSEL	0.924281	0.590442	1.25812	0.409993	5.48872	2.75824e-07	6.75954e-07	6.03421
chr1	88696135	88696334	CTA-21C21.1	0.831278	0.531028	1.13153	0.332003	5.48868	2.75876e-07	6.76072e-07	6.03901
chr11	19840099	19840323	NAV2	0.966927	0.61768	1.31617	-0.40822	5.48866	2.75901e-07	6.76129e-07	6.10515
chr2	62284849	62285257	COMMD1	0.980321	0.626235	1.33441	0.488522	5.48862	2.75948e-07	6.76237e-07	6.02308
chr3	148311785	148312123	RPL38P1	0.932231	0.595514	1.26895	0.720732	5.48862	2.75949e-07	6.76237e-07	6.00404
chr8	75917403	75917690	CRISPLD1	0.913819	0.583752	1.24389	0.655941	5.48861	2.75958e-07	6.76255e-07	5.99533
chr13	77195922	77196370	KCTD12	0.827026	0.528307	1.12574	1.09929	5.48859	2.75987e-07	6.76322e-07	5.95181
chr10	37540656	37541412	ATP8A2P1	0.714198	0.456231	0.972166	1.56366	5.48856	2.76022e-07	6.76403e-07	5.89148
chr12	3345877	3346194	TSPAN9	1.02736	0.656278	1.39845	0.123332	5.48849	2.76104e-07	6.766e-07	6.0522
chr7	92729532	92729742	SAMD9	0.974367	0.622421	1.32631	0.0718714	5.48846	2.76135e-07	6.76672e-07	6.06888
chr10	50229126	50229385	RP11-523O18.5	0.907913	0.57997	1.23586	-0.00740795	5.48845	2.76149e-07	6.76702e-07	6.07178
chr13	95579981	95580283	LINC00557	0.915569	0.58486	1.24628	0.382785	5.48845	2.76156e-07	6.76715e-07	6.0356
chr9	7340952	7341292	RPL4P5	0.878899	0.561434	1.19636	0.521853	5.48842	2.76193e-07	6.768e-07	6.01775
chr5	163801258	163801776	CTC-340A15.2	0.828939	0.52952	1.12836	1.14849	5.48841	2.76198e-07	6.76805e-07	5.95195
chr3	97003282	97003487	EPHA6	0.889373	0.568118	1.21063	0.206918	5.48831	2.76319e-07	6.77088e-07	6.04994
chr3	26471935	26472149	VENTXP4	0.863234	0.551413	1.17505	0.479629	5.48817	2.76495e-07	6.77508e-07	6.02083
chr2	76979772	76980185	RNA5SP98	0.87202	0.557024	1.18702	0.796418	5.48815	2.76515e-07	6.77553e-07	5.98075
chr13	21638277	21638941	LATS2	0.969589	0.619344	1.31983	0.953017	5.48808	2.76597e-07	6.7775e-07	5.96473
chr7	81002056	81002298	AC004866.1	0.891796	0.56965	1.21394	0.183195	5.48804	2.76647e-07	6.77868e-07	6.04767
chr4	7819625	7819952	AFAP1	1.06799	0.682193	1.45379	0.117542	5.48798	2.76729e-07	6.7806e-07	6.04681
chr7	107519831	107520334	DLD	0.655531	0.418729	0.892334	1.9412	5.48796	2.76745e-07	6.78094e-07	5.83422
chr1	190315408	190315938	RP11-547I7.1	0.903818	0.577322	1.23031	0.749107	5.48792	2.76797e-07	6.78218e-07	5.9849
chr21	29357494	29357750	LINC00314	0.89487	0.571599	1.21814	0.265837	5.48779	2.76957e-07	6.78601e-07	6.03925
chr12	22321385	22321693	RNU1-149P	0.992091	0.633694	1.35049	0.278462	5.48771	2.77054e-07	6.7883e-07	6.04786
chr7	84903740	84904161	SEMA3D	0.800731	0.511462	1.09	0.998216	5.48768	2.77086e-07	6.78902e-07	5.95712
chr18	57140538	57141205	CCBE1	0.685446	0.437824	0.933067	2.07589	5.48768	2.77094e-07	6.78917e-07	5.81876
chr5	108985085	108985293	AC012603.1	0.969409	0.619192	1.31963	0.137468	5.48749	2.7732e-07	6.79467e-07	6.04852
chr13	61247721	61247924	LINC00378	0.885658	0.565694	1.20562	0.109489	5.48743	2.77396e-07	6.7965e-07	6.05981
chr11	41327867	41328370	RP11-63C8.1	0.802149	0.512353	1.09194	1.28808	5.4874	2.77428e-07	6.79724e-07	5.924
chr10	56197104	56197454	RNU6-687P	0.83446	0.53299	1.13593	0.559444	5.4874	2.77436e-07	6.79738e-07	6.00492
chr2	140547764	140548971	AC078851.1	0.584762	0.373502	0.796022	2.7864	5.48739	2.7744e-07	6.79744e-07	5.68814
chr5	31295445	31295644	CDH6	0.923745	0.590017	1.25747	0.221583	5.48736	2.77483e-07	6.79845e-07	6.04363
chr6	129783388	129783596	RP1-69D17.3	0.868091	0.554467	1.18171	0.155569	5.48733	2.7752e-07	6.79931e-07	6.05061
chr18	11417812	11418038	RP11-128P17.4	1.01537	0.648536	1.38221	-0.153865	5.4873	2.77554e-07	6.80001e-07	6.07702
chr18	51743142	51743420	SNORA37	0.822048	0.525057	1.11904	0.494081	5.48729	2.77563e-07	6.80017e-07	6.01336
chr11	105369820	105370049	RP11-94P11.4	0.855765	0.546591	1.16494	0.23307	5.48726	2.77605e-07	6.80116e-07	6.03892
chr18	75041898	75042121	GALR1	1.02185	0.652671	1.39103	-0.129815	5.48723	2.7764e-07	6.80196e-07	6.07808
chr8	120418228	120418482	NOV	0.891764	0.569581	1.21395	0.36374	5.48721	2.77666e-07	6.80257e-07	6.0282
chr14	53385183	53385568	FERMT2	0.779374	0.497795	1.06095	0.972073	5.48718	2.77699e-07	6.80333e-07	5.95196
chr15	49021671	49022026	RP11-227D13.4	0.955565	0.610329	1.3008	0.175214	5.48718	2.77706e-07	6.80345e-07	6.04222
chr5	54434645	54434927	GPX8	0.925642	0.591214	1.26007	0.0915202	5.48712	2.77781e-07	6.80526e-07	6.05645
chr4	173894373	173894736	RN7SL253P	0.961857	0.614344	1.30937	0.49362	5.48711	2.77785e-07	6.80529e-07	6.02835
chr7	121152627	121153619	AC004875.1	0.740939	0.473242	1.00864	2.12099	5.4871	2.77802e-07	6.80566e-07	5.80898
chr4	178681245	178681538	LINC01098	0.835914	0.533903	1.13793	0.519296	5.4871	2.77805e-07	6.8057e-07	6.01702
chr1	89673519	89673974	GBP4	0.823761	0.52614	1.12138	0.734536	5.48708	2.77821e-07	6.80605e-07	5.98662
chr10	37978741	37979153	MTRNR2L7	0.832947	0.532006	1.13389	1.10821	5.48708	2.77831e-07	6.80626e-07	5.94291
chr8	110326166	110326471	RP11-122A21.2	0.885146	0.565345	1.20495	0.469345	5.48707	2.77844e-07	6.80652e-07	6.02615
chr7	81626010	81626279	CACNA2D1	1.01757	0.649925	1.38522	0.327158	5.48705	2.77858e-07	6.80683e-07	6.03539
chr14	85938716	85938915	CTD-2128A3.2	0.895887	0.572204	1.21957	0.109964	5.48703	2.77881e-07	6.80733e-07	6.05136
chr12	43754787	43755462	AC079603.1	0.822454	0.5253	1.11961	1.34766	5.48699	2.77936e-07	6.80864e-07	5.90766
chr3	109680269	109680970	RP11-696F10.1	0.820164	0.523835	1.11649	1.69104	5.48695	2.77984e-07	6.80977e-07	5.87196
chr13	77090633	77091366	KCTD12	0.805092	0.514209	1.09598	1.34712	5.48694	2.77992e-07	6.80993e-07	5.9075
chr21	33301973	33302299	HUNK	0.878118	0.560848	1.19539	0.168786	5.4869	2.78043e-07	6.81114e-07	6.05041
chrX	5761664	5762000	NLGN4X	1.07773	0.688336	1.46712	-0.0370746	5.4869	2.78047e-07	6.81119e-07	6.04434
chr4	186045277	186045616	AC093824.1	1.09481	0.699245	1.49038	0.0400337	5.48687	2.7808e-07	6.81195e-07	6.05291
chr4	55570680	55570881	KIT	0.97818	0.624753	1.33161	-0.0904268	5.48684	2.78118e-07	6.81277e-07	6.07581
chr3	143159385	143159586	SLC9A9-AS2	1.04149	0.665186	1.41779	0.0973539	5.48683	2.78133e-07	6.81311e-07	6.04911
chr18	23709876	23710076	PSMA8	1.0219	0.652675	1.39113	-0.131374	5.48681	2.78159e-07	6.81369e-07	6.06549
chr10	67034510	67034800	RP11-252C24.2	1.00002	0.6387	1.36135	-0.205034	5.4868	2.78168e-07	6.81387e-07	6.08289
chr7	49943988	49944236	ZPBP	1.05108	0.671309	1.43086	0.0888429	5.48675	2.78227e-07	6.81524e-07	6.06039
chr3	102631046	102631458	RNU6-461P	0.801618	0.511972	1.09126	1.18856	5.48661	2.78406e-07	6.81956e-07	5.93357
chr5	56094074	56094386	MAP3K1	0.918103	0.586365	1.24984	0.371152	5.48656	2.78468e-07	6.82104e-07	6.03207
chr5	91795211	91795694	AC120120.1	0.876144	0.559565	1.19272	0.825105	5.48654	2.78491e-07	6.82156e-07	5.96887
chr7	121093863	121094157	RP11-3L10.3	0.86917	0.55511	1.18323	0.51933	5.48651	2.78527e-07	6.8224e-07	6.01631
chr18	68367521	68367930	GTSCR1	0.825568	0.527262	1.12387	1.17064	5.48649	2.7855e-07	6.82292e-07	5.94034
chr6	10710598	10710797	TMEM14C	0.967352	0.617813	1.31689	-0.093886	5.48647	2.78573e-07	6.82343e-07	6.06667
chr3	165840740	165841605	MTND4P17	0.816369	0.521383	1.11136	1.85421	5.48642	2.78629e-07	6.82477e-07	5.8456
chr1	85610636	85611324	MIR4423	0.765189	0.488696	1.04168	1.21989	5.48642	2.78631e-07	6.82478e-07	5.93483
chr18	23971143	23971667	RNU6-1289P	0.915012	0.58438	1.24564	0.898744	5.48638	2.7868e-07	6.82592e-07	5.97915
chr6	19452675	19452892	RNA5SP205	0.911226	0.581962	1.24049	0.453449	5.48638	2.78687e-07	6.82604e-07	6.01265
chr4	159766832	159767031	FNIP2	0.961482	0.614056	1.30891	0.142045	5.48635	2.78716e-07	6.82671e-07	6.04643
chr8	72617318	72617517	RP11-1144P22.1	0.974878	0.622612	1.32714	0.265335	5.48635	2.7872e-07	6.82676e-07	6.02736
chr21	18012016	18012258	AP000473.8	0.963885	0.615591	1.31218	0.0831287	5.48634	2.78728e-07	6.82693e-07	6.05602
chr6	50646652	50647300	TFAP2D	0.784084	0.500758	1.06741	1.67362	5.4863	2.78783e-07	6.82821e-07	5.86787
chr5	26942173	26942467	CDH9	0.966301	0.61713	1.31547	0.250686	5.48628	2.78803e-07	6.82865e-07	6.02654
chr4	99867440	99867825	FAM177A1P1	0.866015	0.553078	1.17895	0.545167	5.48622	2.78885e-07	6.83062e-07	6.00805
chr14	79784537	79785086	NRXN3	0.914491	0.584034	1.24495	0.839751	5.48615	2.78964e-07	6.83252e-07	5.9725
chr5	35538942	35539227	SPEF2	0.883295	0.564108	1.20248	0.299544	5.48611	2.79015e-07	6.83373e-07	6.02596
chr5	76521890	76522163	PDE8B	0.969653	0.619252	1.32005	-0.0456064	5.48599	2.79167e-07	6.8374e-07	6.0617
chr5	168183470	168184160	MIR218-2	0.873843	0.558062	1.18962	1.33193	5.48595	2.79219e-07	6.83862e-07	5.90571
chr12	96281151	96281650	CCDC38	0.940234	0.600459	1.28001	0.74138	5.48591	2.79267e-07	6.83971e-07	5.98234
chr21	19200658	19201284	C21orf91	0.787455	0.502887	1.07202	1.73869	5.48584	2.79344e-07	6.84154e-07	5.85899
chr3	151451840	151452129	AADACL2	1.01604	0.648868	1.38322	0.0398534	5.48584	2.79352e-07	6.84169e-07	6.06586
chr9	82356909	82357926	RP11-79D8.2	0.586683	0.374669	0.798697	3.00357	5.48583	2.79357e-07	6.84178e-07	5.64639
chr2	145794576	145795065	TEX41	0.806964	0.515344	1.09858	1.18834	5.48581	2.79381e-07	6.84232e-07	5.92807
chr7	102313190	102313886	POLR2J2	1.02396	0.653916	1.394	0.274263	5.48573	2.79487e-07	6.84487e-07	6.02323
chr2	176267544	176267911	AC096649.4	0.965425	0.616533	1.31432	0.41127	5.4857	2.79528e-07	6.84582e-07	6.01352
chr12	111734141	111734368	AC002979.1	1.20685	0.770709	1.64299	-0.232491	5.48568	2.79547e-07	6.84626e-07	6.08081
chr6	17086665	17087116	STMND1	0.890874	0.56892	1.21283	1.11079	5.48563	2.7961e-07	6.84775e-07	5.92955
chr2	40321860	40322664	SLC8A1-AS1	0.713604	0.455712	0.971496	1.45311	5.4856	2.79642e-07	6.84849e-07	5.89553
chr2	190750318	190750517	AC008122.1	0.90857	0.580219	1.23692	0.0560324	5.4856	2.7965e-07	6.84865e-07	6.04383
chr12	30592583	30592904	RP11-776A13.2	0.927967	0.592605	1.26333	0.595309	5.48559	2.79657e-07	6.84876e-07	5.99425
chr12	10509355	10509685	RP11-277P12.9	0.887589	0.566819	1.20836	0.321058	5.48558	2.7967e-07	6.84903e-07	6.03041
chr13	62479874	62480236	RP11-429G17.2	0.815402	0.520718	1.11009	0.663604	5.48555	2.79707e-07	6.84989e-07	5.99388
chr5	84610704	84611122	RP11-1072N2.4	0.844846	0.539519	1.15017	0.818656	5.48551	2.7976e-07	6.85115e-07	5.97555
chr15	49399552	49400034	RP11-325E5.1	1.02718	0.655955	1.3984	0.280757	5.48548	2.79792e-07	6.85189e-07	6.02843
chrX	130378016	130378402	IGSF1	0.881649	0.563015	1.20028	0.44294	5.48539	2.79905e-07	6.85457e-07	6.00547
chr6	101112234	101112589	RP1-121G13.3	0.775743	0.495382	1.0561	0.927918	5.48535	2.79948e-07	6.85557e-07	5.94932
chr3	98559783	98559996	DCBLD2	1.02348	0.653582	1.39337	-0.143658	5.48533	2.79974e-07	6.85616e-07	6.07103
chr4	85425037	85425361	NKX6-1	0.767583	0.490168	1.045	1.52101	5.4853	2.80018e-07	6.85721e-07	5.876
chr8	117603546	117603799	EIF3H	0.907875	0.579754	1.236	0.47705	5.48525	2.80083e-07	6.85874e-07	6.00787
chr3	168743393	168743866	RP11-152C17.1	0.926646	0.59174	1.26155	1.00208	5.48524	2.80087e-07	6.8588e-07	5.95977
chr14	21904819	21906071	CHD8	0.439418	0.280603	0.598232	4.37146	5.48519	2.80146e-07	6.86019e-07	5.31177
chr8	68878450	68878736	PREX2	0.958972	0.612375	1.30557	0.509704	5.48512	2.8024e-07	6.86245e-07	6.00611
chr1	96582190	96582582	RNU1-130P	0.848781	0.542008	1.15555	0.834904	5.48508	2.80284e-07	6.86348e-07	5.95601
chr2	214883817	214884016	SPAG16	0.905016	0.577918	1.23211	-0.0386251	5.48507	2.803e-07	6.86382e-07	6.0629
chr8	123201368	123201619	RP11-398G24.2	0.997794	0.637161	1.35843	0.219601	5.48504	2.80338e-07	6.86471e-07	6.04755
chr1	144984001	144984554	AL590452.1	0.855054	0.546011	1.1641	1.83172	5.48503	2.80354e-07	6.86507e-07	5.8237
chr1	60614987	60615277	RP11-575B7.3	1.00149	0.639509	1.36346	0.349055	5.48489	2.80527e-07	6.8692e-07	6.00824
chr8	42269696	42270651	VDAC3	0.57055	0.36433	0.776771	2.71664	5.48486	2.80556e-07	6.86988e-07	5.68247
chr4	65749867	65750111	RP11-158O16.1	0.870401	0.555801	1.185	0.302284	5.48485	2.80568e-07	6.87011e-07	6.02792
chr18	23426131	23426618	RN7SL97P	0.942919	0.602108	1.28373	0.775515	5.48485	2.8057e-07	6.87014e-07	5.98497
chr3	21763887	21764231	ZNF385D	1.04045	0.664383	1.41652	0.733685	5.48477	2.80669e-07	6.8725e-07	5.97173
chrX	83856478	83856682	HDX	0.963931	0.615519	1.31234	-0.232239	5.48474	2.80705e-07	6.87335e-07	6.05883
chr13	72509339	72509541	RPS10P21	0.984525	0.628667	1.34038	-0.0157496	5.48472	2.80734e-07	6.87401e-07	6.05705
chr11	8289404	8289695	LMO1	0.955623	0.610211	1.30103	0.533881	5.48471	2.80745e-07	6.87423e-07	5.98172
chr18	63699316	63699524	PRPF19P1	0.905288	0.578069	1.23251	0.410746	5.4847	2.80759e-07	6.87452e-07	6.00917
chr11	61500731	61501285	RP11-467L20.10	0.79442	0.507274	1.08157	1.92517	5.48469	2.80773e-07	6.87483e-07	5.80011
chr7	54914967	54916313	SNORA73	0.789158	0.503913	1.0744	2.35498	5.48467	2.80799e-07	6.87541e-07	5.76282
chr3	82845622	82846286	CYP51A1P1	0.681214	0.434984	0.927444	1.67705	5.48463	2.80846e-07	6.87651e-07	5.84956
chr3	196705605	196706066	AC011322.1	0.921762	0.588576	1.25495	0.892401	5.48449	2.81014e-07	6.8806e-07	5.9451
chr4	46661722	46662255	RAC1P2	0.919451	0.5871	1.2518	1.17175	5.48448	2.81034e-07	6.88104e-07	5.9369
chr7	49899125	49899334	ZPBP	0.826629	0.527829	1.12543	0.435712	5.48447	2.81042e-07	6.88118e-07	6.01127
chr2	116606805	116607221	DPP10	0.722425	0.461289	0.983561	0.847925	5.48441	2.81113e-07	6.88286e-07	5.95506
chr4	102009783	102010778	PPP3CA	0.789416	0.504064	1.07477	1.68461	5.4844	2.81135e-07	6.88334e-07	5.85373
chr3	62552954	62553586	CADPS	0.742376	0.474027	1.01072	1.60788	5.48439	2.81136e-07	6.88334e-07	5.84912
chr1	209500187	209500473	RP11-372M18.1	0.957435	0.611347	1.30352	0.305402	5.48437	2.81171e-07	6.88417e-07	6.0187
chr1	107134097	107134497	RP11-478L17.1	0.882956	0.563788	1.20212	0.901752	5.48434	2.81207e-07	6.88501e-07	5.9554
chr11	90179018	90179243	DISC1FP1	0.845929	0.540143	1.15172	0.406582	5.48429	2.81261e-07	6.88627e-07	6.01311
chr9	73063437	73063656	KLF9	0.960485	0.613289	1.30768	0.0419994	5.48428	2.81274e-07	6.8865e-07	6.05042
chr12	96896068	96896267	C12orf55	1.00257	0.640159	1.36498	-0.616889	5.48428	2.81274e-07	6.8865e-07	6.1024
chr10	62544019	62544226	CDK1	1.02512	0.654552	1.39569	-0.143669	5.48419	2.81395e-07	6.88937e-07	6.05261
chr13	78475371	78476129	EDNRB	0.840521	0.536681	1.14436	1.65299	5.48413	2.81461e-07	6.8909e-07	5.87497
chr9	79841763	79841965	VPS13A	0.950401	0.606839	1.29396	-0.204286	5.48411	2.81491e-07	6.89158e-07	6.07175
chr2	150518373	150518578	RNU6-601P	0.928318	0.592731	1.2639	0.140405	5.48399	2.81642e-07	6.89525e-07	6.04788
chr4	89356325	89356637	HERC6	0.881167	0.562625	1.19971	0.180349	5.48397	2.81661e-07	6.89566e-07	6.03643
chr3	97619340	97619539	CRYBG3	1.00597	0.642309	1.36963	-0.179283	5.48396	2.8167e-07	6.89583e-07	6.07686
chrX	15318060	15318463	ASB11	0.780992	0.498663	1.06332	0.95582	5.48396	2.81673e-07	6.89586e-07	5.91982
chr4	76295792	76295999	RP11-542G1.1	0.85835	0.548055	1.16864	0.552963	5.48395	2.81681e-07	6.89602e-07	5.99638
chr11	58504694	58505403	GLYAT	0.966718	0.617246	1.31619	1.35747	5.48393	2.81712e-07	6.89668e-07	5.91119
chr8	77829972	77830450	RP11-48D4.2	0.959303	0.612512	1.30609	1.02011	5.48393	2.81712e-07	6.89668e-07	5.94657
chr3	99691394	99691715	MIR3921	0.797606	0.509268	1.08594	1.06338	5.48392	2.81722e-07	6.89688e-07	5.91957
chr4	164337662	164337909	RPL35AP12	0.941872	0.601382	1.28236	0.0197358	5.48392	2.81726e-07	6.89692e-07	6.04725
chr1	202594514	202594883	RP11-569A11.2	1.09834	0.70128	1.49541	0.505677	5.48381	2.81857e-07	6.90009e-07	5.98423
chr8	25156674	25157129	DOCK5	0.764803	0.488317	1.04129	1.08888	5.48379	2.8189e-07	6.90085e-07	5.92626
chr10	13766557	13767055	RNA5SP301	0.947786	0.605147	1.29042	0.866002	5.48376	2.81929e-07	6.90176e-07	5.94874
chr6	81819304	81819592	RP1-300G12.2	0.916328	0.585061	1.2476	0.366367	5.48375	2.8194e-07	6.90199e-07	6.01138
chr2	164926079	164926481	PRPS1P1	0.832938	0.531817	1.13406	0.795764	5.48373	2.81961e-07	6.90246e-07	5.95664
chr2	8279592	8280149	U91324.1	0.85461	0.545654	1.16357	1.25332	5.48373	2.81966e-07	6.90252e-07	5.9
chr4	85456773	85457060	RPL3P13	0.957219	0.611166	1.30327	0.147391	5.4837	2.81998e-07	6.90327e-07	6.0433
chr5	53164736	53165271	ASS1P9	0.733661	0.468428	0.998895	1.53131	5.48368	2.82025e-07	6.90389e-07	5.86621
chr8	20439788	20440382	RP11-404E12.1	0.894855	0.571347	1.21836	0.846146	5.48367	2.82032e-07	6.904e-07	5.96902
chr3	152720273	152720485	HMGN2P13	0.865419	0.552552	1.17829	0.479745	5.48367	2.8204e-07	6.90417e-07	6.00312
chr14	24968913	24969241	RP11-80A15.1	0.845912	0.540092	1.15173	0.658125	5.48358	2.82153e-07	6.90683e-07	5.97121
chr5	111671213	111671439	CTC-470E21.1	0.892217	0.569655	1.21478	0.393006	5.48354	2.82198e-07	6.90789e-07	6.01433
chr3	107354014	107354537	BBX	0.890683	0.568673	1.21269	1.00218	5.4835	2.82242e-07	6.90892e-07	5.95034
chr9	16534659	16535105	RP11-183I6.2	0.990058	0.63212	1.348	1.00125	5.48348	2.82268e-07	6.90951e-07	5.94856
chr6	48023424	48023791	PTCHD4	0.829518	0.52962	1.12942	1.07994	5.48348	2.82274e-07	6.90961e-07	5.9343
chr18	67402094	67402337	DOK6	0.852324	0.544174	1.16048	0.287076	5.48335	2.82435e-07	6.91343e-07	6.0286
chr1	100298269	100298477	AL451051.1	0.996049	0.635932	1.35617	-0.0578239	5.48328	2.82515e-07	6.91532e-07	6.0579
chr10	62349270	62349480	ANK3	0.926151	0.591304	1.261	-0.00406831	5.48327	2.8253e-07	6.91564e-07	6.0494
chr5	57025051	57025510	RP11-772C9.1	0.914211	0.583679	1.24474	0.841499	5.48324	2.82575e-07	6.91671e-07	5.95586
chr5	86919413	86919612	CTD-2316B1.1	0.882286	0.563295	1.20128	-0.246107	5.48321	2.82608e-07	6.91748e-07	6.06847
chr4	125330177	125330625	RP11-93I21.2	0.831995	0.531186	1.1328	0.757632	5.4832	2.82616e-07	6.91762e-07	5.97485
chr4	164153556	164153834	RP11-719L21.1	0.950223	0.606669	1.29378	0.174149	5.4832	2.82622e-07	6.91773e-07	6.03573
chr10	27661080	27661279	TRIAP1P1	1.10031	0.702488	1.49813	-0.0448562	5.48316	2.82673e-07	6.91891e-07	6.05322
chr12	81848674	81849156	PPFIA2	0.954425	0.609348	1.2995	0.737964	5.48316	2.82675e-07	6.91892e-07	5.96726
chr4	38518553	38518752	RP11-83C7.2	1.02887	0.656876	1.40086	-0.256124	5.48314	2.82701e-07	6.91952e-07	6.07335
chr6	113649376	113649577	RP11-437J19.1	0.974985	0.622469	1.3275	0.299	5.48307	2.82783e-07	6.92147e-07	6.01592
chr10	3469475	3469832	RP11-482E14.1	0.955962	0.610322	1.3016	0.0413917	5.48303	2.82827e-07	6.92251e-07	6.04415
chr6	163660484	163660999	snoU13	1.08722	0.694123	1.48032	0.244039	5.48303	2.82836e-07	6.92269e-07	6.02125
chr9	72568715	72568969	RN7SL570P	0.959996	0.612893	1.3071	-0.11035	5.48296	2.82922e-07	6.92473e-07	6.05564
chr9	16783552	16783934	RP11-335H2.2	0.841778	0.537416	1.14614	0.861577	5.4829	2.82991e-07	6.92639e-07	5.9584
chr18	68016108	68016909	RP11-484N16.1	0.699358	0.44649	0.952225	1.58578	5.4829	2.82993e-07	6.9264e-07	5.86327
chr2	35825963	35826979	MRPL50P1	0.675394	0.431189	0.919599	1.85344	5.48286	2.83044e-07	6.92759e-07	5.81803
chr8	67860268	67860468	TCF24	0.988733	0.631232	1.34623	-0.477817	5.48284	2.83065e-07	6.92805e-07	6.08701
chr11	36651621	36651877	RAG2	0.93998	0.600101	1.27986	0.266314	5.48276	2.83172e-07	6.93054e-07	6.02757
chr20	51648493	51648692	AL050316.1	1.1259	0.718794	1.53301	-0.798089	5.48273	2.83209e-07	6.93141e-07	6.11796
chr12	17034860	17035113	RP11-239A17.1	0.830637	0.530292	1.13098	0.907834	5.48271	2.83232e-07	6.93191e-07	5.9587
chr5	32001710	32001938	PDZD2	0.987099	0.630177	1.34402	0.466273	5.48266	2.83288e-07	6.93325e-07	5.99154
chr2	67589917	67590116	ETAA1	0.99511	0.635285	1.35493	-0.391139	5.48257	2.83406e-07	6.93608e-07	6.07809
chr3	149698922	149699142	RP11-651P23.4	1.04137	0.664815	1.41792	-0.377137	5.48255	2.83432e-07	6.93667e-07	6.08545
chrX	99529102	99529702	PCDH19	0.819707	0.523305	1.11611	0.978621	5.48254	2.83439e-07	6.9368e-07	5.91783
chr11	108597349	108597637	RP11-801G16.2	0.969404	0.618867	1.31994	0.460047	5.48246	2.83541e-07	6.93921e-07	6.0025
chr4	109856847	109857058	COL25A1	1.03312	0.659543	1.4067	-0.255936	5.48243	2.83585e-07	6.94025e-07	6.06728
chr2	23129467	23129799	RN7SKP27	0.928155	0.592531	1.26378	0.57064	5.48242	2.83593e-07	6.94038e-07	5.98063
chr11	105997362	105997815	RP11-677I18.4	0.846866	0.540635	1.1531	0.473581	5.4824	2.83621e-07	6.94103e-07	6.00191
chr10	23378203	23378402	MSRB2	1.02081	0.65168	1.38994	-0.428677	5.48239	2.83633e-07	6.94128e-07	6.07244
chr9	74485539	74485757	Y_RNA	1.03961	0.663676	1.41553	-0.147012	5.48235	2.83679e-07	6.94235e-07	6.06382
chr1	77536897	77537247	RP4-564M11.2	0.861838	0.55019	1.17349	0.594039	5.48234	2.83696e-07	6.94268e-07	5.97572
chr16	64577312	64577686	RP11-467L24.1	0.861994	0.550288	1.1737	0.556167	5.48231	2.83733e-07	6.9435e-07	5.97208
chr1	196999971	197000386	F13B	0.901087	0.575244	1.22693	0.645747	5.48229	2.83753e-07	6.94395e-07	5.97258
chr18	37701053	37701274	RPL17P45	0.86899	0.554752	1.18323	0.149087	5.48228	2.83772e-07	6.94436e-07	6.03318
chr8	110572253	110572453	EBAG9	0.932793	0.59548	1.27011	-0.480286	5.48222	2.83839e-07	6.94595e-07	6.08793
chrX	118101989	118102195	LONRF3	1.03749	0.662317	1.41267	-0.113953	5.4822	2.83867e-07	6.9466e-07	6.03417
chr13	94791872	94792461	GPC6-AS1	0.795349	0.507737	1.08296	1.6382	5.48219	2.83876e-07	6.94676e-07	5.8526
chr12	23667289	23668039	SOX5	0.843538	0.538498	1.14858	1.2576	5.48216	2.83917e-07	6.94773e-07	5.90718
chr12	43023830	43024090	RP11-609L23.3	0.818019	0.522206	1.11383	0.301487	5.48213	2.83953e-07	6.94855e-07	6.00459
chr18	65517555	65518099	RP11-638L3.2	0.807046	0.515198	1.09889	1.31877	5.48209	2.84013e-07	6.94998e-07	5.89914
chr4	118619702	118619999	NT5C3AP1	0.819134	0.522911	1.11536	0.641115	5.48201	2.84103e-07	6.95213e-07	5.97599
chr5	54087953	54088152	AC112198.2	1.03472	0.660532	1.40891	0.0278815	5.48197	2.84152e-07	6.95328e-07	6.03253
chr2	49392639	49393246	FSHR	0.866268	0.552996	1.17954	1.06337	5.48195	2.84177e-07	6.95386e-07	5.91016
chr12	31251347	31251666	DDX11	1.00085	0.6389	1.36281	0.206636	5.48178	2.84393e-07	6.95904e-07	6.01945
chr4	102732453	102732989	BANK1	0.798037	0.509428	1.08665	1.4097	5.48173	2.8446e-07	6.96065e-07	5.87827
chr3	70792252	70792494	COX6CP6	0.949568	0.606155	1.29298	-0.232194	5.48167	2.84532e-07	6.96235e-07	6.0656
chr3	172217694	172218152	AC007919.18	0.929042	0.593051	1.26503	0.371745	5.48166	2.84548e-07	6.9627e-07	6.00472
chr1	197420394	197420789	RP11-75C23.1	0.840764	0.536695	1.14483	1.02353	5.48158	2.84652e-07	6.96519e-07	5.92233
chr2	151006606	151006820	AC016682.1	0.926614	0.591495	1.26173	-0.126524	5.48156	2.84672e-07	6.96564e-07	6.05354
chr3	177777638	177777844	RNU6-1120P	1.07283	0.684833	1.46083	-0.288858	5.48156	2.84674e-07	6.96565e-07	6.06478
chr14	36553690	36553891	LINC00609	0.992783	0.633733	1.35183	-0.0337148	5.48155	2.8468e-07	6.96575e-07	6.04186
chr7	17344609	17344843	AC003075.4	0.969048	0.61858	1.31952	0.213617	5.48152	2.84725e-07	6.96681e-07	6.02798
chr3	150717525	150717729	CLRN1	0.96126	0.613607	1.30891	0.0841075	5.4815	2.84746e-07	6.96726e-07	6.03488
chr10	52561702	52562205	RP11-449O16.2	0.885224	0.565069	1.20538	0.85114	5.48147	2.84787e-07	6.96823e-07	5.96572
chr4	94453465	94454120	RP11-703C10.1	0.729435	0.465621	0.993249	1.52548	5.48142	2.84853e-07	6.96979e-07	5.87059
chr15	99884456	99884747	RP11-616M17.1	1.04979	0.67011	1.42946	-0.271981	5.48139	2.84879e-07	6.97038e-07	6.07537
chr11	22680892	22681128	GAS2	0.913352	0.583018	1.24369	0.523214	5.48137	2.84912e-07	6.97115e-07	5.98465
chr11	31148027	31148260	DCDC1	0.905233	0.577835	1.23263	0.347568	5.48137	2.84916e-07	6.9712e-07	6.00079
chr6	147311138	147311759	RP11-497D6.5	0.726271	0.463598	0.988944	1.28108	5.48135	2.84939e-07	6.97172e-07	5.89681
chr4	43073502	43073882	RP11-395F4.1	0.804497	0.513528	1.09547	0.749358	5.48127	2.85029e-07	6.97389e-07	5.96316
chr6	76217031	76217239	RPL26P20	0.907683	0.579393	1.23597	-0.116216	5.48127	2.85038e-07	6.97405e-07	6.04908
chr2	59948026	59948273	AC007131.2	0.989376	0.631536	1.34722	0.0332702	5.48121	2.85109e-07	6.97573e-07	6.03643
chr12	41231897	41232303	CNTN1	0.97133	0.620016	1.32264	0.700286	5.4812	2.85121e-07	6.97599e-07	5.95571
chr7	98062604	98062940	AC091654.7	0.951221	0.607178	1.29526	0.977552	5.48117	2.85162e-07	6.97694e-07	5.92995
chr14	26898074	26898294	RP11-483C6.1	0.887047	0.566214	1.20788	-0.118132	5.48115	2.85192e-07	6.97764e-07	6.04864
chr3	190231220	190232202	IL1RAP	0.397977	0.254033	0.541921	4.65438	5.48112	2.85218e-07	6.97823e-07	5.22042
chr13	37192344	37192723	SERTM1	0.840736	0.536651	1.14482	0.792728	5.48111	2.85239e-07	6.97869e-07	5.95296
chr2	187956337	187956719	RN7SKP42	0.819839	0.523311	1.11637	0.940736	5.4811	2.85245e-07	6.97879e-07	5.93221
chr4	69511964	69512468	RP11-1267H10.3	0.776274	0.495503	1.05704	1.18941	5.4811	2.8525e-07	6.97887e-07	5.91145
chr11	104418146	104418347	RP11-886D15.1	0.93847	0.599034	1.27791	0.0936346	5.48108	2.85276e-07	6.97946e-07	6.02315
chr3	69307492	69307871	FRMD4B	0.869123	0.554763	1.18348	0.583471	5.48099	2.85384e-07	6.98205e-07	5.97718
chr5	127573751	127574330	SLC12A2	0.77883	0.497128	1.06053	1.05096	5.48097	2.8541e-07	6.98265e-07	5.92639
chr6	122283677	122283927	HMGB3P18	0.897156	0.572646	1.22167	0.394493	5.4808	2.85632e-07	6.98793e-07	6.00671
chr4	144497819	144498253	GUSBP5	0.821748	0.524513	1.11898	0.930909	5.48079	2.8564e-07	6.98808e-07	5.93705
chr4	38290038	38290341	RP11-600L4.1	0.962987	0.614663	1.31131	0.256395	5.48075	2.85684e-07	6.98911e-07	6.01657
chr8	88267159	88267409	CNBD1	0.922089	0.588549	1.25563	0.467787	5.48061	2.85864e-07	6.99348e-07	5.99583
chr14	91009663	91009862	AL096869.1	1.0942	0.698402	1.49001	-0.331976	5.48054	2.85949e-07	6.9955e-07	6.07143
chr20	6571951	6572472	RP5-859D4.3	0.815541	0.520537	1.11054	0.969886	5.48052	2.85975e-07	6.9961e-07	5.9219
chr20	9681732	9682123	RP5-986I17.2	0.882849	0.563496	1.2022	0.628973	5.48049	2.86014e-07	6.99701e-07	5.9731
chr9	84082133	84082346	RP11-232A1.2	1.08385	0.691788	1.47592	-0.318302	5.48044	2.86079e-07	6.99854e-07	6.06834
chr6	102610299	102610696	AP002530.2	0.950412	0.606616	1.29421	0.446977	5.48044	2.86081e-07	6.99855e-07	5.99614
chr18	76168717	76168930	RP11-451L19.1	1.12504	0.71807	1.53201	-0.00393105	5.48036	2.86183e-07	7.00101e-07	6.02988
chr5	114991191	114991746	TMED7	1.01914	0.650471	1.3878	1.00323	5.4803	2.86257e-07	7.00275e-07	5.93501
chr4	181941484	181941752	LINC00290	0.882098	0.563004	1.20119	0.480699	5.48028	2.86277e-07	7.00321e-07	5.99383
chr8	134249911	134250595	NDRG1	0.811958	0.518231	1.10569	1.24498	5.48017	2.86426e-07	7.0068e-07	5.88737
chr5	118072506	118072708	RNU7-34P	0.964035	0.615292	1.31278	0.303274	5.48014	2.86457e-07	7.00751e-07	6.00235
chr2	188130165	188130439	RNU6-989P	0.952757	0.608092	1.29742	0.422564	5.4801	2.86507e-07	7.00869e-07	5.98998
chr18	42515807	42516188	MIR4319	0.94184	0.601122	1.28256	0.473884	5.48007	2.86545e-07	7.00947e-07	5.98198
chr1	84874755	84875149	DNASE2B	0.870679	0.555684	1.18567	0.539262	5.47972	2.86987e-07	7.02025e-07	5.97996
chr8	71937821	71938059	RP11-326E22.1	0.846661	0.540347	1.15298	0.581751	5.47957	2.87178e-07	7.02487e-07	5.97019
chr8	58534596	58534795	RNU7-174P	0.978192	0.62429	1.33209	0.140965	5.47956	2.87197e-07	7.02529e-07	6.00951
chr3	80891469	80891668	RP11-47P18.1	0.884183	0.564292	1.20407	-0.0188467	5.47954	2.87219e-07	7.02579e-07	6.0335
chr11	102103957	102104241	RP11-864G5.3	1.17356	0.748969	1.59814	0.0265147	5.47951	2.87254e-07	7.02654e-07	6.03216
chr9	119835429	119835681	AL354981.1	0.995271	0.635186	1.35536	-0.25533	5.4795	2.87273e-07	7.02692e-07	6.05165
chrX	151368680	151368889	GABRA3	1.08596	0.693061	1.47886	-0.201867	5.47947	2.87306e-07	7.02769e-07	6.04311
chr21	17230113	17230345	USP25	0.9722	0.62045	1.32395	0.195965	5.47931	2.87503e-07	7.03247e-07	6.01846
chr18	10690332	10690584	PIEZO2	0.963902	0.61515	1.31265	0.304223	5.47924	2.87595e-07	7.03466e-07	5.99027
chr6	93687297	93687548	ATF1P1	0.932343	0.595009	1.26968	0.285145	5.47923	2.87611e-07	7.03499e-07	6.00811
chr11	26642720	26642952	MUC15	0.810051	0.516963	1.10314	0.674303	5.47922	2.87627e-07	7.03535e-07	5.96134
chr7	40327959	40328340	SUGCT	0.910036	0.58077	1.2393	0.437382	5.47918	2.87673e-07	7.03643e-07	5.98751
chr9	21519237	21519445	SNORD39	0.884443	0.564436	1.20445	0.0909169	5.47917	2.87687e-07	7.03674e-07	6.01775
chr6	148032441	148033011	RP11-307P5.1	0.701171	0.447475	0.954867	1.24653	5.47916	2.87695e-07	7.03688e-07	5.89517
chr6	53590612	53591155	RP11-79N23.1	0.692229	0.441768	0.942691	2.42116	5.47915	2.87706e-07	7.0371e-07	5.70263
chr20	32657674	32657944	RALY	0.952699	0.607994	1.2974	0.675832	5.47915	2.87717e-07	7.03732e-07	5.9533
chr13	96536806	96537054	UGGT2	0.856565	0.546643	1.16649	0.0349694	5.47913	2.87741e-07	7.03785e-07	6.02355
chr7	41771837	41772274	AC005027.3	0.750292	0.47882	1.02176	0.828199	5.47912	2.87751e-07	7.03805e-07	5.94894
chr5	91989448	91989683	CTC-529L17.1	0.9276	0.591972	1.26323	0.427759	5.47908	2.87803e-07	7.03923e-07	5.9842
chr12	91201157	91201360	RP11-20L19.1	0.867856	0.553845	1.18187	0.153019	5.47907	2.87816e-07	7.03951e-07	6.01363
chr4	108535385	108535912	PAPSS1	0.860788	0.549333	1.17224	1.8524	5.47906	2.87826e-07	7.03971e-07	5.81708
chr10	134745991	134746571	TTC40	1.0775	0.687631	1.46737	0.49728	5.47901	2.87895e-07	7.04127e-07	5.97609
chr13	24955154	24955713	CYCSP33	0.934586	0.596426	1.27275	1.24982	5.479	2.87896e-07	7.04127e-07	5.90385
chr11	14424757	14424956	RP11-140L24.3	0.998552	0.637246	1.35986	-0.535853	5.47899	2.87918e-07	7.04177e-07	6.07761
chr2	50339216	50339843	NRXN1	0.851679	0.543509	1.15985	1.0727	5.47885	2.88087e-07	7.04586e-07	5.91018
chr9	78365339	78366208	RP11-360J12.1	0.888376	0.566927	1.20982	2.02817	5.47885	2.88094e-07	7.04598e-07	5.79301
chr6	116087868	116088182	RP11-282C5.1	0.920591	0.587485	1.2537	0.785368	5.47883	2.88121e-07	7.04659e-07	5.95637
chrX	1220470	1220671	CRLF2	1.06313	0.678443	1.44781	-0.0221963	5.47879	2.88174e-07	7.04785e-07	6.02518
chr14	23213666	23213865	SNORD41	1.03275	0.659057	1.40645	-0.727583	5.47877	2.88194e-07	7.04828e-07	6.0938
chr7	116263577	116263863	AC006159.3	0.89526	0.571312	1.21921	0.476613	5.47871	2.88271e-07	7.05011e-07	5.98478
chr2	191036033	191036376	C2orf88	0.979434	0.625024	1.33384	0.153234	5.47865	2.88345e-07	7.05185e-07	6.0133
chr4	143217322	143217560	RPL5P13	1.00805	0.643281	1.37283	0.0816731	5.47854	2.88485e-07	7.05522e-07	6.02664
chr11	15954232	15954431	RP11-222N13.1	1.00108	0.638829	1.36333	-0.664822	5.47854	2.88489e-07	7.05527e-07	6.0888
chr13	73787936	73788197	RNY1P8	0.878384	0.560532	1.19624	0.360916	5.47853	2.885e-07	7.0555e-07	5.98789
chr10	65974768	65975357	DBF4P1	0.913599	0.583001	1.2442	1.06993	5.47848	2.88558e-07	7.05688e-07	5.91128
chr2	136409837	136410084	RNU6-512P	0.922688	0.588801	1.25657	0.0796213	5.47848	2.88564e-07	7.05697e-07	6.01774
chr4	181237653	181238245	RP11-751A18.1	0.841348	0.536894	1.1458	1.40043	5.47847	2.8858e-07	7.0573e-07	5.86456
chr18	58882275	58882483	CDH20	0.964146	0.615254	1.31304	0.199288	5.47843	2.88624e-07	7.05834e-07	6.01071
chr15	53586592	53586791	RP11-209E8.1	0.954854	0.609323	1.30039	0.199401	5.47841	2.88654e-07	7.05904e-07	6.00511
chr4	115794958	115795204	RN7SL808P	0.887526	0.566355	1.2087	0.575575	5.47833	2.88747e-07	7.06126e-07	5.97486
chr18	56644581	56644807	ZNF532	0.904067	0.576907	1.23123	0.0192677	5.47829	2.88808e-07	7.0627e-07	6.01877
chr7	103020578	103020859	PSMC2	0.951502	0.607174	1.29583	0.0302652	5.47825	2.88861e-07	7.06394e-07	6.01977
chr6	155883026	155883454	RNU7-152P	0.730099	0.465889	0.994308	0.865749	5.4782	2.88919e-07	7.06532e-07	5.9411
chr2	151666095	151666460	AC023469.2	0.909809	0.580565	1.23905	0.859933	5.47819	2.88932e-07	7.06559e-07	5.93455
chr15	47840119	47840412	AC012050.1	0.922771	0.588836	1.25671	0.0343602	5.47818	2.88938e-07	7.06569e-07	6.02121
chr8	35182237	35182645	UNC5D	0.914056	0.583274	1.24484	1.05249	5.47817	2.88959e-07	7.06616e-07	5.91132
chr6	110555099	110555319	CDC40	0.973007	0.62089	1.32512	-0.343722	5.47814	2.88999e-07	7.0671e-07	6.05178
chr6	152823147	152824539	SYNE1	0.724518	0.462322	0.986715	2.34058	5.47807	2.89085e-07	7.06915e-07	5.73749
chr9	22652056	22652614	RP11-399D6.2	0.745388	0.47563	1.01515	1.27207	5.47788	2.8933e-07	7.07504e-07	5.87226
chr4	55937154	55937568	RN7SL424P	0.941966	0.601065	1.28287	0.67287	5.47785	2.89361e-07	7.07574e-07	5.9599
chr4	109634766	109635056	ETNPPL	0.832646	0.531308	1.13399	0.630626	5.47785	2.8937e-07	7.07593e-07	5.957
chr8	133027142	133027551	EFR3A	0.803137	0.512476	1.0938	0.731858	5.47781	2.89414e-07	7.07697e-07	5.93943
chr12	88514340	88515110	CEP290	0.790893	0.504663	1.07712	1.32683	5.4778	2.89434e-07	7.07741e-07	5.87965
chr7	69602195	69602409	AUTS2	1.0631	0.678353	1.44784	-0.57364	5.47779	2.89444e-07	7.07756e-07	6.07612
chr11	28386158	28386453	RP11-22P4.1	0.821513	0.524198	1.11883	0.527255	5.47775	2.89491e-07	7.07866e-07	5.97234
chr6	115956117	115956437	RP11-282C5.1	0.77324	0.493395	1.05308	0.79451	5.47774	2.89507e-07	7.07899e-07	5.94475
chr7	115333120	115333326	RP11-458K10.2	0.952135	0.607545	1.29672	0.252769	5.47773	2.89516e-07	7.07918e-07	6.00726
chr4	131407560	131408184	PGBD4P4	0.765349	0.488357	1.04234	1.5756	5.47767	2.8959e-07	7.0809e-07	5.83927
chr11	83265854	83266370	DLG2	0.872789	0.556912	1.18867	1.07189	5.47766	2.89608e-07	7.08126e-07	5.91081
chr13	66724839	66725328	MIR4704	0.866672	0.553009	1.18034	0.786379	5.47766	2.89611e-07	7.08126e-07	5.94852
chr11	24943656	24943971	LUZP2	0.916478	0.584781	1.24817	0.415831	5.47753	2.89774e-07	7.08515e-07	5.98143
chr5	36389069	36389268	RANBP3L	0.852869	0.54419	1.16155	0.0550877	5.47746	2.89862e-07	7.08727e-07	6.02302
chr14	87958902	87959233	RP11-325D8.1	0.883622	0.56381	1.20343	0.733542	5.47742	2.89917e-07	7.08847e-07	5.94774
chr18	53647470	53647669	CTD-2008L17.1	1.06427	0.679077	1.44947	-0.457468	5.4774	2.89937e-07	7.0889e-07	6.06631
chr11	97124556	97124770	RP11-882G5.1	0.889394	0.567492	1.2113	0.181658	5.4774	2.89939e-07	7.08891e-07	6.00943
chr21	23405215	23405499	AP000472.2	0.845142	0.539255	1.15103	0.715844	5.47738	2.89964e-07	7.08946e-07	5.94303
chr11	1585767	1586191	DUSP8	0.922477	0.588593	1.25636	0.911145	5.47727	2.90102e-07	7.09274e-07	5.908
chr10	37091291	37092313	RP11-322I2.1	0.561502	0.358267	0.764736	3.08176	5.47719	2.90212e-07	7.0954e-07	5.57286
chr12	27908051	27908620	Y_RNA	0.799504	0.510124	1.08888	1.24585	5.47717	2.90228e-07	7.09573e-07	5.89693
chr2	175627196	175627734	CHRNA1	0.89308	0.569829	1.21633	0.902321	5.47715	2.90254e-07	7.09628e-07	5.9286
chr9	104947687	104948057	RNU6-329P	0.831458	0.530511	1.13241	0.752037	5.47715	2.90254e-07	7.09628e-07	5.93901
chr19	42484011	42484359	ATP1A3	1.21114	0.772767	1.64952	0.0759114	5.47713	2.90285e-07	7.097e-07	6.01165
chr20	33872303	33873227	FAM83C-AS1	0.761867	0.486106	1.03763	2.10564	5.4771	2.90324e-07	7.09789e-07	5.74738
chr5	25931558	25931819	MSNP1	0.845802	0.539657	1.15195	0.488935	5.47705	2.90392e-07	7.09952e-07	5.98145
chr3	28807801	28808005	LINC00693	0.915984	0.58443	1.24754	0.327783	5.47694	2.90531e-07	7.10286e-07	5.98961
chr6	93357519	93357794	AL359987.1	0.887367	0.56617	1.20856	0.298429	5.47692	2.90556e-07	7.10344e-07	5.98518
chr5	178920952	178921325	RP11-798K23.4	0.79319	0.506081	1.0803	0.607459	5.47691	2.90572e-07	7.10377e-07	5.95683
chrX	97590332	97590674	RP11-390F10.3	0.893801	0.570274	1.21733	0.424	5.4769	2.90578e-07	7.10388e-07	5.95747
chr4	97526068	97526572	RN7SKP28	0.750062	0.478564	1.02156	1.25926	5.47689	2.90594e-07	7.10422e-07	5.87859
chr14	41430089	41430288	RP11-129M6.1	0.911755	0.581721	1.24179	0.074546	5.47676	2.9076e-07	7.10824e-07	6.01226
chr8	121760520	121760729	RP11-713M15.1	0.980505	0.625581	1.33543	0.0472167	5.47671	2.90828e-07	7.10983e-07	6.01634
chr5	31123515	31124137	CTD-2127O16.2	0.675575	0.431028	0.920123	1.88874	5.47666	2.9089e-07	7.11128e-07	5.78988
chr8	89269241	89269527	RP11-586K2.1	0.865931	0.552478	1.17938	0.338208	5.47665	2.90895e-07	7.11134e-07	5.98087
chr3	180254040	180254492	U8	0.8528	0.544098	1.1615	0.485289	5.47663	2.90931e-07	7.11217e-07	5.96637
chr15	26701634	26702135	AC009878.2	0.829986	0.529543	1.13043	0.890224	5.47662	2.90935e-07	7.11222e-07	5.92491
chr13	22846400	22846600	MTND3P1	0.936995	0.597812	1.27618	-0.144258	5.47656	2.9101e-07	7.11402e-07	6.03766
chr7	31136308	31136767	ADCYAP1R1	0.973534	0.621125	1.32594	0.843047	5.47656	2.91015e-07	7.11409e-07	5.92148
chr13	91806567	91806962	LINC00379	0.81115	0.517521	1.10478	1.20987	5.47655	2.91032e-07	7.11445e-07	5.898
chr18	1024743	1025098	RP11-689C9.1	0.896324	0.571863	1.22078	0.660768	5.47654	2.91035e-07	7.11449e-07	5.95432
chr11	26208732	26209142	CTD-2507G9.1	0.756017	0.482345	1.02969	1.02883	5.47653	2.91056e-07	7.11496e-07	5.91169
chr11	56703799	56704089	OR5AK3P	0.885473	0.564938	1.20601	0.0927677	5.47652	2.91071e-07	7.11526e-07	6.01378
chr11	22870131	22870435	CCDC179	0.92271	0.588694	1.25673	0.510764	5.47649	2.91099e-07	7.11591e-07	5.95822
chr8	71418784	71419005	RP11-333A23.2	0.989861	0.631533	1.34819	0.282655	5.47643	2.91184e-07	7.11794e-07	5.9808
chr1	189182014	189182463	RP11-373J16.2	0.892791	0.569601	1.21598	0.894842	5.47641	2.91203e-07	7.11834e-07	5.92644
chr3	111268347	111268611	CD96	1.01036	0.64461	1.37612	0.389648	5.47638	2.91247e-07	7.11938e-07	5.98433
chr5	105648171	105648554	CTC-278L1.1	0.738723	0.471303	1.00614	1.08178	5.47636	2.91274e-07	7.11991e-07	5.90645
chr4	100729467	100729747	DAPP1	0.830438	0.529814	1.13106	1.04666	5.47632	2.91322e-07	7.12103e-07	5.89594
chr13	22825017	22825472	MTND3P1	0.961194	0.613235	1.30915	0.382107	5.47631	2.91339e-07	7.1214e-07	5.97358
chr18	71073888	71075243	CTD-2354A18.1	0.64447	0.411167	0.877773	2.76472	5.4763	2.91353e-07	7.12168e-07	5.64654
chr7	93085353	93085894	MIR653	0.875635	0.558643	1.19263	1.04451	5.4762	2.91475e-07	7.12462e-07	5.90079
chr2	210670133	210670442	SNAI1P1	0.868175	0.553884	1.18247	0.500875	5.4762	2.91477e-07	7.12463e-07	5.96277
chr1	83252733	83253291	RP4-601K24.1	0.737752	0.470676	1.00483	1.36021	5.4762	2.91479e-07	7.12463e-07	5.86732
chr3	28531597	28531961	ZCWPW2	0.900633	0.574588	1.22668	0.429225	5.47614	2.91557e-07	7.12649e-07	5.97052
chr5	41390116	41390713	PLCXD3	0.745227	0.475439	1.01502	1.65118	5.47608	2.9163e-07	7.12822e-07	5.82388
chr6	157880319	157880731	MIR3692	1.17378	0.748843	1.59871	0.313456	5.47606	2.91652e-07	7.12868e-07	5.97835
chr3	142417820	142418259	PLS1	0.896877	0.572182	1.22157	0.612393	5.47598	2.91756e-07	7.13116e-07	5.94126
chr18	53057756	53057983	TCF4	1.068	0.681354	1.45465	-0.355368	5.47597	2.91769e-07	7.13143e-07	6.05047
chr7	139905288	139905487	RNU6-797P	1.04489	0.666608	1.42317	-0.390079	5.47597	2.91774e-07	7.13151e-07	6.05102
chr6	95900105	95900406	CYCSP17	0.895093	0.571041	1.21914	0.0728982	5.47593	2.91818e-07	7.13254e-07	6.00376
chr12	23201199	23201441	RP11-114G22.1	0.78233	0.499101	1.06556	0.58644	5.47592	2.91842e-07	7.13308e-07	5.95136
chr13	92695762	92695994	RNU4ATAC3P	0.908224	0.579416	1.23703	0.568358	5.4759	2.91858e-07	7.13342e-07	5.95815
chr6	67567374	67568104	RNU7-66P	0.766859	0.48923	1.04449	1.24483	5.47589	2.91869e-07	7.13364e-07	5.87699
chr22	41079169	41079368	MCHR1	1.04284	0.665297	1.42039	-0.0295701	5.47589	2.9188e-07	7.13388e-07	6.00842
chr15	94593737	94593992	CTD-3049M7.1	1.01423	0.647043	1.38142	-0.243188	5.47588	2.91894e-07	7.13411e-07	6.04723
chr2	146458819	146459028	AC079163.1	0.870316	0.55523	1.1854	0.153042	5.47586	2.91915e-07	7.13454e-07	5.99347
chr18	58135902	58136162	RP11-325K19.3	0.893686	0.570139	1.21723	0.651559	5.47585	2.91927e-07	7.13478e-07	5.96012
chrX	150102923	150103383	AF003626.1	0.979458	0.624856	1.33406	0.649203	5.47581	2.91978e-07	7.13598e-07	5.91902
chr3	178357740	178358002	KCNMB2	0.863223	0.550701	1.17575	0.410419	5.47578	2.92014e-07	7.13681e-07	5.99116
chr2	163100251	163100747	FAP	0.867277	0.553287	1.18127	1.10386	5.47577	2.92025e-07	7.13704e-07	5.89101
chr8	89820584	89820815	RP11-642C5.1	1.02042	0.650985	1.38986	-0.034939	5.47576	2.92043e-07	7.13737e-07	6.01672
chr8	65717613	65717850	RP11-1D12.2	0.754625	0.481414	1.02784	0.794228	5.47567	2.92152e-07	7.13997e-07	5.92501
chr9	73755925	73756175	TRPM3	1.13037	0.721116	1.53962	0.146509	5.47561	2.9223e-07	7.1418e-07	6.00189
chr4	142079206	142079997	RNF150	0.598063	0.381532	0.814594	2.14693	5.47559	2.92259e-07	7.14247e-07	5.74107
chr13	92095989	92096711	GPC5	0.831204	0.53026	1.13215	1.44091	5.47553	2.92334e-07	7.14427e-07	5.85578
chr4	157112229	157112489	AC108211.1	0.946241	0.603647	1.28884	0.450265	5.47553	2.9234e-07	7.14437e-07	5.97556
chr3	168831521	168831763	MECOM	0.970584	0.619174	1.32199	-0.218196	5.47549	2.92386e-07	7.14538e-07	6.03854
chrX	34752614	34752838	RP13-643D4.1	0.951694	0.607122	1.29627	-0.0590123	5.47547	2.92421e-07	7.14618e-07	5.99538
chr9	86930125	86930558	SLC28A3	0.76125	0.48563	1.03687	1.38232	5.47546	2.92434e-07	7.14646e-07	5.84321
chr3	158977732	158978254	IQCJ-SCHIP1	0.7239	0.461802	0.985998	1.8202	5.47545	2.92442e-07	7.14661e-07	5.79605
chr4	47809158	47809557	RN7SKP215	0.690976	0.440799	0.941154	1.1783	5.47545	2.92444e-07	7.14661e-07	5.87796
chr10	62723831	62724489	RHOBTB1	0.659434	0.420675	0.898193	2.09129	5.4754	2.92501e-07	7.14797e-07	5.74487
chr21	21220525	21221087	AP000946.2	0.743241	0.474138	1.01234	1.27784	5.47539	2.9252e-07	7.14838e-07	5.86732
chr12	18283453	18284297	RERGL	0.771727	0.492305	1.05115	1.77686	5.4753	2.92635e-07	7.15095e-07	5.80765
chr2	198861278	198862011	PLCL1	0.720182	0.459421	0.980943	1.69507	5.47524	2.92708e-07	7.15269e-07	5.79849
chr8	79041231	79041434	RP11-91P17.1	0.873988	0.557534	1.19044	0.250203	5.47518	2.92785e-07	7.15449e-07	5.97635
chr4	108142231	108142555	RAC1P5	0.899673	0.573918	1.22543	0.39887	5.47517	2.92797e-07	7.15473e-07	5.97431
chr11	27492781	27495013	LGR4	0.330467	0.21081	0.450125	5.16081	5.4751	2.92887e-07	7.15688e-07	5.05055
chr7	99177557	99178431	AC005020.1	0.807191	0.514917	1.09947	1.91243	5.47508	2.92924e-07	7.15774e-07	5.76419
chr4	71236663	71236933	SMR3B	0.880212	0.561497	1.19893	0.462176	5.47505	2.92953e-07	7.15838e-07	5.96528
chr8	122855908	122856111	RP11-785H20.1	1.07223	0.683975	1.46049	-0.0902036	5.47488	2.93178e-07	7.1638e-07	6.02466
chr10	47067763	47068031	NPY4R	1.00425	0.64061	1.3679	0.157649	5.47485	2.93212e-07	7.16458e-07	6.00293
chr3	137787079	137787987	DZIP1L	0.696914	0.444557	0.949271	2.67641	5.47479	2.93289e-07	7.16642e-07	5.64364
chr8	65235255	65235553	COX6CP8	0.990353	0.631737	1.34897	0.121815	5.47475	2.93342e-07	7.16767e-07	6.00241
chr20	53625651	53626000	RPL12P4	0.895302	0.571104	1.2195	0.12104	5.47474	2.93358e-07	7.16802e-07	5.99713
chr7	96837488	96837993	AC073900.4	0.968294	0.617662	1.31893	0.899372	5.4747	2.93405e-07	7.1691e-07	5.92185
chr21	15336749	15337138	ANKRD20A11P	0.818321	0.521995	1.11465	0.709299	5.47467	2.93445e-07	7.17004e-07	5.93135
chr6	159591130	159591375	RP11-13P5.2	1.15213	0.734922	1.56933	-0.208796	5.47463	2.93503e-07	7.17141e-07	6.03151
chr4	174793488	174793939	RP11-161D15.1	0.78098	0.498172	1.06379	1.22742	5.47461	2.93529e-07	7.17201e-07	5.87845
chr3	161986780	161987410	TOMM22P6	0.755651	0.482015	1.02929	1.32065	5.4746	2.93537e-07	7.17216e-07	5.87043
chr4	139564925	139565339	RP11-173E2.2	0.928559	0.592308	1.26481	0.702709	5.47457	2.93576e-07	7.17305e-07	5.93918
chr4	70979181	70979502	C4orf40	0.915762	0.584145	1.24738	0.555003	5.47457	2.93583e-07	7.17318e-07	5.95825
chr20	60378687	60378956	RP11-429E11.2	1.08165	0.68996	1.47334	0.0633712	5.47453	2.93623e-07	7.1741e-07	5.99928
chr4	20566770	20567120	SLIT2	0.811383	0.517559	1.10521	0.588128	5.47448	2.93693e-07	7.17578e-07	5.94125
chr6	84212856	84213267	PRSS35	0.899884	0.574009	1.22576	0.625646	5.47443	2.93755e-07	7.17723e-07	5.94437
chr4	158833042	158833964	RP11-312A15.3	0.769748	0.490998	1.0485	1.76355	5.47443	2.93763e-07	7.17738e-07	5.80398
chr7	21301403	21302003	ASS1P11	0.814408	0.519486	1.10933	1.64444	5.47442	2.93767e-07	7.17743e-07	5.81516
chr4	175927810	175928213	RP11-391J13.1	0.761707	0.485869	1.03755	0.931348	5.47442	2.93774e-07	7.17756e-07	5.90821
chr8	96065908	96066108	RNU6-1209P	1.03427	0.659721	1.40882	-0.419786	5.47433	2.93891e-07	7.18037e-07	6.04666
chr3	80892427	80892847	RP11-47P18.1	0.866923	0.552975	1.18087	0.938948	5.47427	2.93968e-07	7.18219e-07	5.90912
chrX	123110610	123110866	STAG2	0.895134	0.570968	1.2193	0.2282	5.47425	2.93996e-07	7.18285e-07	5.96859
chr2	166546999	166547275	GALNT3	0.911482	0.58139	1.24157	0.37474	5.47416	2.94104e-07	7.18544e-07	5.97024
chr2	215040187	215040402	RPL5P8	0.955663	0.609566	1.30176	-0.0119537	5.47408	2.94213e-07	7.18805e-07	6.01364
chr4	170387704	170387926	NEK1	1.15389	0.736004	1.57178	-0.283912	5.47406	2.94232e-07	7.18845e-07	6.04188
chr3	12946522	12946730	RP11-767C1.1	1.11702	0.712481	1.52155	-0.124423	5.47404	2.94266e-07	7.18925e-07	6.01742
chr6	17919663	17919904	AL023807.1	0.999881	0.637762	1.362	0.0689161	5.47396	2.94374e-07	7.19183e-07	5.99013
chr13	70250116	70250347	RNY3P10	0.934822	0.596264	1.27338	0.15731	5.47394	2.94394e-07	7.19229e-07	5.98229
chr3	80029159	80029467	HMGB1P38	0.830126	0.529485	1.13077	0.653822	5.47394	2.94399e-07	7.19235e-07	5.93755
chr5	72886609	72887320	AC008387.1	0.751368	0.479248	1.02349	1.52937	5.4739	2.94449e-07	7.19352e-07	5.82759
chr6	134872376	134872598	RP11-557H15.4	0.847407	0.540505	1.15431	0.436122	5.4739	2.9445e-07	7.19352e-07	5.96143
chr8	83423706	83424583	RP11-653B10.1	0.694781	0.443155	0.946408	1.82013	5.47389	2.94455e-07	7.19358e-07	5.79372
chr7	135195644	135195945	CNOT4	0.844159	0.538432	1.14988	0.9286	5.47388	2.94471e-07	7.19393e-07	5.90264
chr5	157980017	157981417	RP11-32D16.1	0.612312	0.390551	0.834073	2.35084	5.47384	2.94524e-07	7.19517e-07	5.70637
chr6	54791972	54792234	RP3-523K23.2	0.864428	0.551355	1.1775	0.358072	5.47378	2.94607e-07	7.19716e-07	5.97505
chr8	79657505	79658340	IL7	0.800424	0.510529	1.09032	1.56489	5.47373	2.94662e-07	7.19844e-07	5.83212
chr5	41552143	41552418	CTD-2122P11.1	1.03802	0.662066	1.41398	0.237313	5.47361	2.94816e-07	7.20212e-07	5.98724
chr6	121824302	121824501	RP1-172I22.1	0.945922	0.603323	1.28852	0.144537	5.4736	2.94836e-07	7.20257e-07	5.99733
chr3	148216373	148216622	RP11-501O2.5	0.948431	0.604922	1.29194	0.564803	5.47359	2.94841e-07	7.20264e-07	5.95086
chr5	94203504	94204129	RPL7P18	0.874519	0.557776	1.19126	1.37591	5.47352	2.94939e-07	7.20493e-07	5.85801
chr2	214216982	214217327	SPAG16	1.01138	0.645069	1.3777	0.188673	5.47351	2.94955e-07	7.20528e-07	5.98574
chr2	136549408	136549608	Y_RNA	1.09231	0.696674	1.48795	-0.296296	5.47337	2.95134e-07	7.20955e-07	6.03051
chr12	59122152	59122499	RP11-767I20.1	0.865652	0.552112	1.17919	0.532475	5.47337	2.95139e-07	7.20961e-07	5.94658
chr2	140239119	140240210	AC016710.1	0.741229	0.472753	1.0097	2.02603	5.47332	2.95195e-07	7.21094e-07	5.76843
chr5	129994286	129994485	AC005741.2	0.954275	0.608631	1.29992	-0.00312958	5.47329	2.95241e-07	7.21202e-07	6.0076
chr15	54513376	54513759	UNC13C	0.959768	0.612133	1.3074	0.328847	5.47328	2.95255e-07	7.21231e-07	5.98611
chr8	121358120	121358330	COL14A1	0.907245	0.578634	1.23586	0.547909	5.47326	2.95271e-07	7.21265e-07	5.9447
chrX	112985059	112985365	QTRT1P1	0.852436	0.543664	1.16121	0.619489	5.47304	2.9556e-07	7.21963e-07	5.92507
chr3	189999472	189999915	CLDN1	0.825394	0.526418	1.12437	0.948238	5.47303	2.9557e-07	7.21982e-07	5.89781
chr2	105288798	105289097	AC068535.5	0.907703	0.57891	1.2365	0.184815	5.473	2.95614e-07	7.22084e-07	5.98349
chr5	56911790	56912162	CTD-2023N9.3	0.879092	0.560661	1.19752	1.00002	5.47297	2.95652e-07	7.22172e-07	5.89432
chr1	207693070	207693278	AL691452.1	1.09166	0.696228	1.48709	-0.192996	5.47292	2.95713e-07	7.22317e-07	6.02121
chr20	25125555	25125778	RP4-738P15.1	0.989111	0.630823	1.3474	-0.718607	5.47289	2.95761e-07	7.22424e-07	6.06784
chr6	121091449	121091784	COX6A1P3	0.815037	0.519802	1.11027	0.984937	5.47285	2.95804e-07	7.22525e-07	5.89071
chr1	117102562	117102896	MIR548AC	0.833613	0.531648	1.13558	0.365017	5.47283	2.95834e-07	7.22594e-07	5.97513
chr12	34301592	34301800	RP11-313F23.3	0.830238	0.529495	1.13098	0.446842	5.47283	2.95841e-07	7.22605e-07	5.95993
chr6	125044074	125044277	RNF217	0.866248	0.55246	1.18004	-0.182601	5.47282	2.95855e-07	7.22636e-07	6.02135
chr15	53551931	53552169	RP11-209E8.1	0.883555	0.563498	1.20361	0.310547	5.47281	2.95868e-07	7.22662e-07	5.9768
chr7	81579530	81579866	CACNA2D1	0.762609	0.486359	1.03886	1.32115	5.47273	2.95971e-07	7.22904e-07	5.85149
chr15	54427121	54427426	RP11-390M11.1	1.05373	0.672009	1.43545	0.387632	5.47255	2.962e-07	7.23444e-07	5.96479
chr2	34771664	34771885	AC073218.2	0.849587	0.541819	1.15735	0.21927	5.47254	2.9622e-07	7.23489e-07	5.98354
chr4	124259566	124259844	SPRY1	0.929466	0.592759	1.26617	0.217154	5.47251	2.96259e-07	7.23578e-07	5.97658
chr7	120473596	120473921	TSPAN12	0.818285	0.521854	1.11472	0.777515	5.4725	2.96272e-07	7.23607e-07	5.91794
chr21	27832722	27833142	KB-1466C5.1	0.826318	0.526976	1.12566	0.767375	5.47247	2.96301e-07	7.23671e-07	5.91724
chr11	49498446	49498785	RP11-61N20.3	0.934095	0.595709	1.27248	0.205825	5.47246	2.96321e-07	7.23716e-07	5.98152
chr4	75274343	75274605	EREG	0.810054	0.516602	1.1035	0.51794	5.47245	2.96329e-07	7.23731e-07	5.9444
chr18	50327561	50328292	DCC	0.784113	0.500056	1.06817	1.2963	5.4724	2.96398e-07	7.23894e-07	5.8489
chr13	83322189	83322497	GYG1P2	0.869024	0.554206	1.18384	0.290901	5.47239	2.96408e-07	7.23915e-07	5.96966
chr1	199172343	199172625	AC105941.1	0.840952	0.536303	1.1456	0.396364	5.47238	2.96428e-07	7.23959e-07	5.9621
chr7	4497876	4498400	CYP3A54P	0.907476	0.578727	1.23623	0.776001	5.47236	2.96451e-07	7.24009e-07	5.9211
chr18	23995605	23996010	RP11-107K17.1	0.821479	0.523882	1.11908	0.937016	5.47232	2.96498e-07	7.2412e-07	5.90361
chr4	114107007	114107406	ANK2	0.975623	0.622184	1.32906	0.598028	5.47232	2.96501e-07	7.24123e-07	5.9377
chr7	110294075	110294940	AC073326.3	0.775532	0.494578	1.05649	1.84954	5.47229	2.96545e-07	7.24224e-07	5.78296
chr2	140505533	140505851	AC012497.2	0.867888	0.553475	1.1823	0.580606	5.47227	2.96569e-07	7.24279e-07	5.94361
chr10	101155328	101155813	GOT1	0.926391	0.590783	1.262	1.29932	5.47226	2.96584e-07	7.24308e-07	5.85586
chr9	76074561	76075332	RP11-404E6.1	0.958663	0.611364	1.30596	1.64993	5.47226	2.96585e-07	7.24308e-07	5.82522
chr11	58719790	58720181	GLYATL1	0.952911	0.607695	1.29813	0.610172	5.47224	2.96608e-07	7.24361e-07	5.93652
chr20	23181131	23181384	RP4-737E23.2	1.00554	0.641256	1.36982	0.458657	5.47222	2.96634e-07	7.24413e-07	5.95761
chr11	9227831	9228084	DENND5A	1.01254	0.645717	1.37935	-0.19993	5.47222	2.96636e-07	7.24413e-07	6.0248
chr2	32334810	32335084	AL121655.1	1.208	0.770369	1.64564	-0.981217	5.47219	2.96676e-07	7.24508e-07	6.08005
chr8	66535897	66536096	ARMC1	0.973832	0.62103	1.32664	-0.233522	5.47213	2.96749e-07	7.24681e-07	6.01718
chrX	130448589	130448846	OR11N1P	0.889516	0.567259	1.21177	-0.0030635	5.47211	2.96774e-07	7.24737e-07	5.9886
chr12	75698260	75698703	RP11-560G2.2	0.904257	0.576658	1.23186	0.916458	5.4721	2.96784e-07	7.24756e-07	5.9004
chr5	151529440	151529683	CTB-12O2.1	0.861816	0.549593	1.17404	0.348904	5.4721	2.96786e-07	7.24757e-07	5.96886
chr14	83478037	83478527	RP11-452D21.2	0.827043	0.527417	1.12667	0.746579	5.47209	2.96796e-07	7.24775e-07	5.92504
chrX	138109297	138109658	FGF13	0.868587	0.553906	1.18327	0.434812	5.472	2.96915e-07	7.25061e-07	5.94675
chr18	23579269	23579559	SS18	0.908617	0.579432	1.2378	0.434468	5.47199	2.96938e-07	7.25114e-07	5.96141
chr18	52352064	52352355	RAB27B	0.839409	0.535297	1.14352	0.556546	5.47197	2.96955e-07	7.25151e-07	5.94115
chr6	84723782	84723981	RP11-51G5.1	0.809205	0.516034	1.10238	0.61521	5.47194	2.97002e-07	7.2526e-07	5.93941
chr16	65892460	65892664	RP11-513N24.1	0.960523	0.612528	1.30852	-0.27843	5.47191	2.97034e-07	7.25332e-07	6.02229
chr5	85704586	85704871	CTD-2299E8.1	0.829872	0.529208	1.13054	0.54467	5.47184	2.97132e-07	7.25567e-07	5.94184
chr3	168095799	168096074	RP11-637O11.2	0.825142	0.526191	1.12409	0.65693	5.47183	2.97136e-07	7.25572e-07	5.93343
chr15	47131554	47131848	RP11-627D16.2	0.955927	0.609592	1.30226	0.0849077	5.47183	2.97147e-07	7.25595e-07	5.99664
chr1	79545284	79545992	PSAT1P3	0.713419	0.454943	0.971894	1.82375	5.47179	2.97188e-07	7.25691e-07	5.78524
chr5	10969599	10970138	CTNND2	0.841383	0.536544	1.14622	0.987301	5.47176	2.97229e-07	7.25787e-07	5.89441
chr2	59941330	59941692	AC007131.2	0.874509	0.557665	1.19135	0.535063	5.4717	2.97308e-07	7.25974e-07	5.938
chr5	108148607	108148894	FER	0.984671	0.627913	1.34143	0.031231	5.4717	2.97313e-07	7.2598e-07	6.00157
chr10	19906293	19906640	RNA5SP303	1.02165	0.651491	1.3918	0.139277	5.47169	2.97324e-07	7.26004e-07	5.98618
chr8	117557106	117557361	EIF3H	1.0327	0.658536	1.40687	0.403694	5.4716	2.97442e-07	7.26282e-07	5.96012
chr2	187911437	187911672	AC018735.1	1.04653	0.667345	1.42571	0.286036	5.47152	2.97553e-07	7.26549e-07	5.97394
chr10	60478469	60478864	FAM133CP	0.972503	0.620141	1.32487	0.402383	5.4715	2.97579e-07	7.26606e-07	5.95589
chr10	92262954	92263209	RP11-15K3.1	0.881915	0.562369	1.20146	-0.0214533	5.47139	2.97723e-07	7.2695e-07	5.99957
chr5	22716923	22717736	CDH12	0.729936	0.465456	0.994416	1.74026	5.47138	2.97736e-07	7.26976e-07	5.79062
chr3	26195185	26195438	HMGB3P12	0.915633	0.583867	1.2474	-0.00491835	5.47134	2.97781e-07	7.2708e-07	5.9962
chrX	137968611	137969015	FGF13	0.834203	0.531942	1.13646	0.649975	5.47134	2.97782e-07	7.2708e-07	5.91892
chr10	66104685	66104979	DBF4P1	0.978573	0.623999	1.33315	0.429357	5.4713	2.97834e-07	7.272e-07	5.95897
chr12	23728205	23728426	SOX5	1.00725	0.642283	1.37222	0.0241161	5.47124	2.97914e-07	7.27391e-07	5.99323
chr13	26586349	26586840	SHISA2	1.07283	0.684095	1.46157	0.730761	5.47118	2.97995e-07	7.27584e-07	5.92159
chr4	161875465	161875692	AC106860.1	0.88615	0.565055	1.20725	0.156529	5.47115	2.9804e-07	7.27689e-07	5.97674
chr10	92444858	92445140	RP11-15K3.1	0.924014	0.589198	1.25883	0.494817	5.47113	2.98063e-07	7.2774e-07	5.94586
chr2	189578279	189579159	DIRC1	0.846334	0.539664	1.153	1.93839	5.47111	2.98083e-07	7.27784e-07	5.76872
chr2	138430477	138431181	THSD7B	0.724357	0.461886	0.986829	1.69119	5.47111	2.98087e-07	7.2779e-07	5.79236
chr5	27316407	27316715	CTD-3007L5.1	0.824035	0.525442	1.12263	0.720638	5.47105	2.9817e-07	7.27973e-07	5.91502
chrX	142070855	142071267	SPANXN4	0.946401	0.603465	1.28934	0.511298	5.471	2.98231e-07	7.28116e-07	5.93182
chr18	66043388	66043710	RP11-128D14.1	0.838407	0.534602	1.14221	0.841205	5.47097	2.98273e-07	7.28215e-07	5.91234
chr6	72365039	72365975	RNU4-66P	0.594	0.378756	0.809244	1.93554	5.47091	2.98347e-07	7.28391e-07	5.75548
chr12	68434111	68434889	HNRNPA1P70	0.597094	0.380728	0.81346	2.96171	5.47089	2.98379e-07	7.28463e-07	5.58246
chr11	81970362	81970650	RP11-179A16.1	0.970821	0.619026	1.32262	0.151841	5.47084	2.98438e-07	7.28603e-07	5.98168
chr10	53639683	53640009	PRKG1	0.748628	0.477347	1.01991	0.831534	5.47081	2.98482e-07	7.28702e-07	5.9072
chr8	82363961	82364219	PMP2	1.0694	0.681882	1.45693	0.209592	5.47079	2.98504e-07	7.2875e-07	5.98235
chr8	123807204	123807780	RP11-44N11.1	0.648027	0.4132	0.882854	2.43679	5.47079	2.98507e-07	7.28753e-07	5.66577
chr14	53961237	53961572	RPS3AP46	0.823606	0.525153	1.12206	0.378864	5.47076	2.98551e-07	7.28854e-07	5.95727
chr2	194578602	194578845	AC074290.1	0.938939	0.598689	1.27919	0.225316	5.47071	2.98614e-07	7.29004e-07	5.97984
chr1	170194364	170194563	ISCUP1	0.981137	0.625594	1.33668	0.00262423	5.47069	2.98637e-07	7.29054e-07	5.99329
chr3	84855802	84856132	LINC00971	0.868249	0.553613	1.18288	0.51902	5.47067	2.98663e-07	7.29114e-07	5.93481
chr1	188854353	188854715	RP11-316I3.2	0.850887	0.542542	1.15923	0.545435	5.47067	2.98669e-07	7.29124e-07	5.92964
chr13	110008149	110008860	LINC00399	0.619177	0.394799	0.843555	1.77324	5.47065	2.98697e-07	7.29187e-07	5.77378
chr13	76269544	76270568	FAM204CP	0.569811	0.36332	0.776301	2.91964	5.4706	2.9876e-07	7.29336e-07	5.57882
chr11	29883302	29883635	RP11-215H22.1	0.849496	0.541651	1.15734	0.950676	5.47058	2.98785e-07	7.29394e-07	5.88621
chr7	23663013	23663646	FCF1P1	0.810878	0.517027	1.10473	1.16369	5.47057	2.98796e-07	7.29415e-07	5.85892
chr2	175938031	175938472	ATF2	0.911839	0.581399	1.24228	0.309348	5.47053	2.98848e-07	7.29538e-07	5.97233
chr18	56159809	56161580	AC105105.1	0.465218	0.296626	0.633809	3.51587	5.47048	2.98911e-07	7.2968e-07	5.45468
chr10	5958426	5958659	FBXO18	1.01326	0.646061	1.38046	0.0441306	5.47048	2.9892e-07	7.29699e-07	5.98077
chr3	111470819	111471278	PHLDB2	0.800202	0.510214	1.09019	0.839576	5.47046	2.98939e-07	7.29739e-07	5.92059
chr21	20682565	20682764	AP000855.4	0.958161	0.610928	1.30539	-0.000688117	5.47044	2.98972e-07	7.29811e-07	5.99705
chr1	94926753	94927064	ABCD3	1.08442	0.69142	1.47741	0.163645	5.47031	2.99135e-07	7.30205e-07	5.98971
chr8	106141012	106141562	RP11-574O7.1	0.747377	0.476525	1.01823	1.13544	5.47031	2.99142e-07	7.30216e-07	5.86853
chr8	64843208	64843459	RP11-579E24.1	0.956405	0.609794	1.30302	0.723342	5.47021	2.99276e-07	7.30539e-07	5.90747
chr3	78544545	78544913	MRPS17P3	0.836053	0.533058	1.13905	0.881907	5.47019	2.9929e-07	7.30569e-07	5.90139
chr7	12142519	12142810	TMEM106B	0.833947	0.531712	1.13618	0.736739	5.47013	2.99375e-07	7.30771e-07	5.92183
chr5	68716727	68716974	MARVELD2	0.992116	0.632557	1.35167	-0.417884	5.47012	2.99387e-07	7.30795e-07	6.03563
chr7	94891358	94891587	snoU13	0.879359	0.560663	1.19806	0.278244	5.47008	2.99441e-07	7.30923e-07	5.9611
chr2	157711795	157712085	RPLP0P7	1.08688	0.692966	1.48078	0.328277	5.47001	2.99531e-07	7.31136e-07	5.96474
chr3	160220917	160221250	SCARNA7	0.93223	0.594364	1.2701	0.397025	5.46994	2.99626e-07	7.31358e-07	5.95569
chr7	113842300	113842509	RP11-95P9.1	0.881631	0.562103	1.20116	0.592469	5.46994	2.99632e-07	7.31368e-07	5.92837
chr11	30089716	30090759	RP11-624D11.2	0.791548	0.504668	1.07843	2.38814	5.46993	2.99637e-07	7.31377e-07	5.69538
chr6	139571733	139572057	RP1-225E12.3	0.790154	0.50378	1.07653	1.31905	5.46993	2.99639e-07	7.31377e-07	5.83132
chrX	110235910	110236133	PAK3	0.857002	0.546399	1.16761	0.299122	5.46991	2.99663e-07	7.3143e-07	5.93572
chr10	111843722	111843998	ADD3	0.944806	0.60238	1.28723	0.0224204	5.46991	2.99666e-07	7.31434e-07	5.98106
chr8	18467324	18467558	PSD3	1.00543	0.641031	1.36983	-0.149935	5.46989	2.99694e-07	7.31495e-07	6.01208
chr2	213250081	213250314	MIR548F2	0.951546	0.606673	1.29642	0.073272	5.46984	2.99762e-07	7.31652e-07	5.98547
chr8	122390594	122390793	RPL35AP19	0.810753	0.516907	1.1046	0.361869	5.46982	2.99784e-07	7.31701e-07	5.95123
chr8	68671751	68672040	CPA6	1.06101	0.676463	1.44556	0.0128835	5.46981	2.99799e-07	7.31733e-07	5.99549
chr7	46202106	46202473	AC023669.2	0.909056	0.579581	1.23853	0.895597	5.46981	2.99803e-07	7.31739e-07	5.88313
chr4	151134138	151134598	RNU7-194P	0.725326	0.462438	0.988215	1.22536	5.46974	2.99893e-07	7.31947e-07	5.8503
chr8	16681463	16681856	RN7SL474P	0.9174	0.584895	1.2499	0.554911	5.46973	2.99909e-07	7.31983e-07	5.935
chr13	50226964	50227173	AL135901.1	1.004	0.640102	1.36789	0.309999	5.46968	2.9997e-07	7.32127e-07	5.94299
chr8	113469470	113470007	AC024996.1	0.704523	0.449169	0.959876	1.24481	5.46963	3.0004e-07	7.32294e-07	5.84345
chr8	66351987	66352840	RP11-678D18.1	0.823218	0.524843	1.12159	1.79218	5.46962	3.00053e-07	7.3232e-07	5.78476
chr10	94076127	94076371	MARCH5	0.984762	0.627835	1.34169	-0.798986	5.4696	3.00079e-07	7.32378e-07	6.05521
chr11	28574956	28575298	RP11-22P4.2	0.874684	0.557653	1.19172	0.569743	5.46958	3.00102e-07	7.3243e-07	5.91894
chr18	12586377	12586590	SPIRE1	1.00911	0.643357	1.37487	-0.42846	5.46957	3.00112e-07	7.32449e-07	6.02462
chr7	23766434	23766740	STK31	0.894983	0.570593	1.21937	0.287449	5.46954	3.00155e-07	7.32549e-07	5.96286
chr6	133733376	133733605	RP1-283K11.3	0.961843	0.613218	1.31047	0.265742	5.46952	3.0018e-07	7.32606e-07	5.96673
chr1	217456496	217456879	ESRRG	0.920979	0.587163	1.2548	0.784405	5.46948	3.00231e-07	7.32724e-07	5.90089
chr10	68257267	68257466	snoR442	0.928086	0.591693	1.26448	0.0838807	5.46948	3.00238e-07	7.32738e-07	5.9738
chr8	97761918	97762217	CPQ	1.05746	0.674172	1.44074	0.332055	5.46947	3.00244e-07	7.32746e-07	5.9669
chr3	110846070	110846269	PVRL3	0.955882	0.609414	1.30235	-0.11094	5.46947	3.00251e-07	7.3276e-07	5.99529
chr11	101979975	101980191	YAP1	0.880888	0.5616	1.20018	0.525461	5.46943	3.00294e-07	7.32859e-07	5.9409
chr18	72701671	72701984	ZNF407	0.864742	0.551299	1.17818	0.543579	5.46931	3.00457e-07	7.33253e-07	5.92938
chr15	54009765	54010020	WDR72	0.885148	0.564301	1.206	0.226693	5.46917	3.00642e-07	7.33699e-07	5.96467
chrX	45683972	45684300	RP5-1158E12.3	0.944899	0.602391	1.28741	0.23092	5.46913	3.00699e-07	7.33832e-07	5.94555
chr9	71127941	71128280	PGM5	0.872432	0.55619	1.18867	0.498303	5.46912	3.00715e-07	7.33868e-07	5.94245
chr15	98682766	98683000	RP11-183E24.2	0.956376	0.609702	1.30305	0.145274	5.46904	3.00816e-07	7.34109e-07	5.98205
chr12	46565353	46566008	SLC38A1	1.06422	0.678452	1.44999	0.808253	5.46902	3.00848e-07	7.34181e-07	5.90909
chr5	100222437	100222638	ST8SIA4	0.940875	0.599816	1.28193	0.00173566	5.46899	3.00882e-07	7.3426e-07	5.98978
chr8	122704964	122705164	RP11-3G20.1	0.947546	0.604068	1.29102	0.0280348	5.46897	3.00908e-07	7.34319e-07	5.98914
chr15	41195962	41196750	RP11-540O11.1	0.70222	0.44767	0.956769	2.03294	5.46896	3.0092e-07	7.34344e-07	5.731
chr1	80538311	80538569	RP11-339A11.1	0.934786	0.595932	1.27364	0.12064	5.46895	3.00934e-07	7.34374e-07	5.96829
chr12	95644179	95644497	VEZT	1.01637	0.647944	1.3848	-0.271834	5.46894	3.00951e-07	7.3441e-07	6.00791
chr9	101848643	101848931	TGFBR1	0.895924	0.571154	1.22069	0.537135	5.46889	3.01013e-07	7.34557e-07	5.92095
chr7	157199186	157199385	DNAJB6	1.19977	0.764853	1.63469	-0.247243	5.46885	3.01073e-07	7.34698e-07	6.00239
chr12	23218523	23218808	RP11-153K16.1	0.888233	0.566248	1.21022	0.530252	5.46884	3.0108e-07	7.34711e-07	5.93947
chr10	30609140	30609339	RP11-305E6.4	1.01034	0.644089	1.3766	-0.0111311	5.46879	3.01149e-07	7.34873e-07	5.97579
chr13	72482462	72482717	RPS10P21	0.945602	0.602815	1.28839	0.303661	5.46875	3.01201e-07	7.34996e-07	5.95446
chr8	75235314	75235615	GDAP1	0.710993	0.453253	0.968734	1.37806	5.46874	3.01214e-07	7.35023e-07	5.82117
chr11	37836027	37836405	RPL7AP56	0.807737	0.514924	1.10055	0.781768	5.4687	3.01273e-07	7.35157e-07	5.89527
chr22	21368311	21368886	TUBA3FP	0.759784	0.484354	1.03521	1.84645	5.46869	3.01282e-07	7.35174e-07	5.74715
chr4	30758974	30759364	PCDH7	0.876449	0.558725	1.19417	0.643866	5.46866	3.01323e-07	7.35263e-07	5.92349
chr6	75984836	75985092	TMEM30A	0.962642	0.613671	1.31161	0.038147	5.46864	3.01342e-07	7.35305e-07	5.9827
chr5	125548470	125548681	AC010235.1	0.949556	0.605328	1.29378	-0.0928372	5.46862	3.01366e-07	7.3536e-07	5.98824
chr7	89340143	89340347	RNU6-274P	0.852713	0.543586	1.16184	0.23358	5.46853	3.0149e-07	7.35658e-07	5.95371
chr8	77787459	77787797	ZFHX4	0.949063	0.605006	1.29312	1.0443	5.4685	3.01528e-07	7.35744e-07	5.87039
chr2	221180100	221180380	AC114765.3	0.940932	0.59981	1.28205	0.28436	5.4683	3.01795e-07	7.36373e-07	5.95451
chr18	38287167	38287979	RNU7-145P	0.676764	0.431412	0.922116	1.95193	5.46829	3.01807e-07	7.36398e-07	5.74816
chr8	125530788	125531068	TATDN1	0.923449	0.588664	1.25823	-0.0936635	5.46829	3.01812e-07	7.36403e-07	5.99162
chr8	59790019	59790417	RNU4-50P	0.809707	0.516156	1.10326	1.10502	5.46826	3.0185e-07	7.36493e-07	5.85253
chr14	20108040	20108306	RP11-244H18.3	0.953051	0.607529	1.29857	0.492546	5.46821	3.01915e-07	7.36646e-07	5.93906
chr7	54312478	54312822	RP11-436F9.1	0.697301	0.444497	0.950105	0.921362	5.46815	3.01991e-07	7.36827e-07	5.87921
chr4	147249664	147249958	RP11-6L6.7	0.87246	0.556151	1.18877	0.808132	5.46812	3.02031e-07	7.3692e-07	5.89097
chr18	40015611	40015822	RNA5SP454	0.900912	0.574286	1.22754	0.500613	5.4681	3.02068e-07	7.37005e-07	5.93296
chr8	130096793	130097036	LINC00977	0.894453	0.570169	1.21874	-0.151815	5.46809	3.02079e-07	7.37026e-07	5.99137
chr14	30381814	30382355	PRKD1	0.898524	0.572763	1.22428	1.08656	5.46808	3.02084e-07	7.37034e-07	5.85995
chr1	209637783	209638055	MIR205HG	1.01978	0.650054	1.3895	0.29781	5.46807	3.021e-07	7.37067e-07	5.95891
chr12	88526432	88526688	CEP290	0.891792	0.568468	1.21512	0.524022	5.46801	3.0218e-07	7.37258e-07	5.92149
chr6	140150966	140151275	RP5-899B16.1	0.981422	0.6256	1.33724	-0.0129096	5.46799	3.02216e-07	7.37341e-07	5.99184
chr6	130931811	130932505	Y_RNA	0.833315	0.53119	1.13544	1.58816	5.46798	3.02223e-07	7.37354e-07	5.80248
chr9	67708019	67708411	Y_RNA	0.916597	0.584277	1.24892	0.749439	5.46798	3.02225e-07	7.37354e-07	5.89105
chr12	34324287	34325065	TUBB8P4	0.662194	0.422109	0.902278	2.21773	5.46796	3.02249e-07	7.37407e-07	5.69564
chr7	55914039	55914356	SEPT14	0.862786	0.549972	1.1756	0.144963	5.4679	3.02331e-07	7.37602e-07	5.96196
chr9	103529867	103530307	RP11-394D2.1	0.880047	0.560972	1.19912	0.530713	5.46785	3.0239e-07	7.37741e-07	5.93251
chr10	37897637	37899139	MTRNR2L7	0.750071	0.478118	1.02202	2.71124	5.46781	3.02452e-07	7.37887e-07	5.62616
chr2	228530174	228530476	AC064853.3	0.956651	0.609796	1.30351	0.197373	5.46776	3.02513e-07	7.38031e-07	5.96716
chr18	68618478	68618749	RP11-384E22.1	0.859009	0.547555	1.17046	0.714731	5.46775	3.02528e-07	7.38063e-07	5.91014
chr2	20424187	20425458	SDC1	0.73412	0.467947	1.00029	2.78988	5.46773	3.02555e-07	7.38125e-07	5.58877
chr13	43204834	43205039	TNFSF11	1.0745	0.684914	1.46409	-0.458706	5.4677	3.02592e-07	7.38211e-07	6.01739
chr9	20219111	20219421	AL512635.1	0.930652	0.593219	1.26809	0.735649	5.46769	3.02605e-07	7.38236e-07	5.8911
chr5	111309218	111309417	NREP	0.921247	0.587221	1.25527	0.0205279	5.46764	3.02673e-07	7.38399e-07	5.97143
chr13	21068915	21069158	CRYL1	0.961307	0.612754	1.30986	0.244097	5.46761	3.02716e-07	7.38499e-07	5.94018
chr5	81247465	81247752	ATG10	1.02303	0.652095	1.39396	-0.383046	5.46759	3.02737e-07	7.38543e-07	6.01069
chr10	4223486	4223868	LINC00702	0.927595	0.591264	1.26393	0.730645	5.46759	3.02742e-07	7.38552e-07	5.89421
chr14	86309708	86309946	CTD-2341M24.1	0.918379	0.585386	1.25137	-0.230451	5.46753	3.02825e-07	7.3875e-07	6.00068
chr10	59201093	59201653	RP11-550A9.1	0.932701	0.594514	1.27089	1.41462	5.46752	3.02837e-07	7.38773e-07	5.82717
chr6	126199020	126199232	RN7SKP56	1.03553	0.660054	1.411	-0.0704081	5.4675	3.02868e-07	7.38844e-07	5.98562
chr3	105813913	105814199	CBLB	0.905511	0.577182	1.23384	0.794619	5.46749	3.02873e-07	7.38852e-07	5.90244
chr12	103218945	103219535	LINC00485	0.77222	0.492219	1.05222	1.14709	5.46747	3.02906e-07	7.38927e-07	5.85088
chr18	19450181	19450800	RNU6-1038P	0.884759	0.563951	1.20557	0.899584	5.46744	3.02937e-07	7.38998e-07	5.87846
chr5	6040816	6041723	CTC-471C19.2	0.691307	0.440643	0.941971	1.7246	5.46743	3.0296e-07	7.39049e-07	5.77013
chr9	85043998	85044211	RP11-15B24.2	1.00268	0.639113	1.36625	-0.216547	5.46739	3.03005e-07	7.39154e-07	5.9945
chr8	31309432	31309668	RP11-566H8.1	0.918335	0.585349	1.25132	0.0739765	5.46739	3.0301e-07	7.39163e-07	5.97053
chr2	189041298	189041629	AC104131.1	0.829037	0.528428	1.12965	0.75917	5.46735	3.03061e-07	7.39282e-07	5.88965
chr11	115545083	115545286	AP000797.3	1.12363	0.716199	1.53107	-0.402591	5.46726	3.03181e-07	7.39565e-07	6.01068
chr3	116666772	116667227	RNU5E-8P	0.925059	0.589627	1.26049	0.512181	5.46725	3.032e-07	7.39606e-07	5.92359
chr10	106856168	106856537	SORCS3	0.818851	0.521927	1.11577	0.912116	5.46719	3.03272e-07	7.39776e-07	5.87275
chr18	37544498	37544788	RP11-636O21.1	0.926437	0.590501	1.26237	0.429507	5.46718	3.03294e-07	7.39825e-07	5.94023
chr1	165051782	165052025	SNORD112	0.99287	0.632841	1.3529	0.112501	5.46713	3.03352e-07	7.39961e-07	5.96871
chr3	188482295	188482688	LPP	0.764808	0.487477	1.04214	1.0153	5.46711	3.03386e-07	7.40039e-07	5.8674
chr2	227581563	227582042	MIR5702	0.762246	0.485843	1.03865	0.983083	5.4671	3.03397e-07	7.40062e-07	5.87692
chr3	134730942	134731368	EPHB1	0.766824	0.48876	1.04489	1.39721	5.46707	3.0343e-07	7.40137e-07	5.81254
chr2	127634709	127635202	AC114783.1	0.794259	0.506246	1.08227	0.998782	5.46707	3.03443e-07	7.40164e-07	5.87252
chr2	120455299	120455610	AC069154.4	1.00703	0.641863	1.3722	0.437353	5.46705	3.03462e-07	7.40207e-07	5.93154
chr3	77365870	77366198	VDAC1P7	0.869272	0.554057	1.18449	0.198582	5.46704	3.03473e-07	7.40226e-07	5.96298
chr11	23902290	23902761	RNU6-783P	0.80474	0.512925	1.09656	0.922468	5.46704	3.03474e-07	7.40226e-07	5.88139
chr4	69292552	69293033	TMPRSS11E	0.743879	0.474129	1.01363	1.12182	5.46695	3.03592e-07	7.40508e-07	5.8638
chr6	23391848	23392047	RP11-439H9.1	0.995389	0.634434	1.35634	-0.262659	5.46694	3.03606e-07	7.40538e-07	6.00673
chr12	86670485	86670831	MGAT4C	0.787926	0.502202	1.07365	0.897478	5.46693	3.03621e-07	7.40569e-07	5.87698
chr14	49748433	49748945	RP11-326E7.1	0.796047	0.507376	1.08472	1.33483	5.46688	3.0369e-07	7.40733e-07	5.83107
chr5	106452357	106452653	PSMC1P5	1.0139	0.64623	1.38158	0.130048	5.46686	3.03718e-07	7.40796e-07	5.96447
chr13	20239044	20239267	MPHOSPH8	1.05028	0.669416	1.43115	0.104236	5.46685	3.03734e-07	7.4083e-07	5.9684
chr12	74947623	74947822	RP11-56G10.2	0.981731	0.62572	1.33774	0.0327644	5.4668	3.038e-07	7.40987e-07	5.97653
chr7	128762729	128763072	RP11-286H14.4	0.991996	0.632261	1.35173	0.357058	5.46677	3.03837e-07	7.41072e-07	5.9357
chr6	48984696	48985108	RP4-724P12.1	0.939937	0.599078	1.2808	0.693582	5.46674	3.03872e-07	7.41153e-07	5.90838
chr5	97796721	97796927	RP11-474J18.1	0.961965	0.613117	1.31081	0.0949793	5.46672	3.03906e-07	7.41231e-07	5.97662
chr1	209153945	209154325	RP5-1051D14.1	0.99287	0.632814	1.35293	0.489613	5.46671	3.03918e-07	7.41252e-07	5.93586
chr10	117692939	117693142	ATRNL1	1.00329	0.639454	1.36712	-0.120584	5.46671	3.03919e-07	7.41252e-07	5.98035
chr10	21951655	21951901	RNU6-1141P	0.981342	0.625466	1.33722	-0.444721	5.4667	3.03928e-07	7.41264e-07	6.01398
chr1	39569003	39569249	MACF1	1.13136	0.72108	1.54165	-0.344	5.46665	3.04e-07	7.41436e-07	5.99918
chr4	8034307	8034603	ABLIM2	1.12638	0.717896	1.53487	-0.0530965	5.46654	3.04149e-07	7.41793e-07	5.9748
chr3	12748001	12748260	TMEM40	1.13398	0.722735	1.54522	0.16161	5.46653	3.0416e-07	7.41816e-07	5.952
chr21	39586292	39586960	DSCR10	0.866895	0.552507	1.18128	0.782713	5.46645	3.04269e-07	7.42076e-07	5.90113
chr6	133789471	133789784	EYA4	0.916838	0.584337	1.24934	0.457798	5.46644	3.04285e-07	7.42111e-07	5.92844
chr12	39537930	39538464	RP11-421H10.2	0.700022	0.446151	0.953892	1.39567	5.46643	3.04288e-07	7.42113e-07	5.81444
chr10	64004631	64005352	RTKN2	0.612314	0.390252	0.834376	2.17076	5.46643	3.04293e-07	7.4212e-07	5.69918
chr18	55365724	55366559	ATP8B1	0.715244	0.455851	0.974636	1.60036	5.4664	3.04338e-07	7.42225e-07	5.78542
chr6	130054776	130055438	Z97352.1	0.905913	0.577367	1.23446	1.54555	5.46631	3.04451e-07	7.42496e-07	5.80785
chr2	224207592	224207847	HIGD1AP4	0.981513	0.625546	1.33748	-0.139969	5.46627	3.04511e-07	7.42637e-07	5.98945
chr8	130567356	130567927	CCDC26	0.724345	0.461645	0.987044	1.2707	5.46625	3.04532e-07	7.42683e-07	5.82745
chr4	170352564	170352974	NEK1	0.947104	0.603609	1.2906	0.691494	5.46615	3.04665e-07	7.43003e-07	5.91134
chr1	87215907	87216106	SH3GLB1	0.972037	0.619498	1.32458	-0.0675299	5.46613	3.0469e-07	7.43059e-07	5.98523
chr2	211996277	211996504	RP11-212J19.1	0.876363	0.558521	1.19421	0.00267383	5.46609	3.04753e-07	7.43208e-07	5.97531
chr4	175204025	175205673	FBXO8	0.33992	0.216636	0.463205	5.02686	5.46605	3.04809e-07	7.43339e-07	5.06599
chr1	210744749	210744987	RP5-879K22.1	0.967708	0.616729	1.31869	0.118837	5.46598	3.04896e-07	7.43546e-07	5.95664
chr3	147844373	147844717	RP11-501O2.1	0.835808	0.532667	1.13895	0.830011	5.46596	3.0493e-07	7.43624e-07	5.88802
chr3	85213412	85213853	CADM2	0.788673	0.502625	1.07472	0.819979	5.4659	3.04997e-07	7.43785e-07	5.88847
chr6	101041225	101041748	RP1-121G13.3	0.863985	0.550616	1.17735	1.14124	5.46581	3.05125e-07	7.44091e-07	5.8495
chr4	183452679	183453150	RNU2-34P	0.793489	0.505687	1.08129	1.40656	5.46577	3.05181e-07	7.44219e-07	5.79661
chr2	159388966	159389194	snoZ5	0.892895	0.569038	1.21675	0.243645	5.46577	3.05182e-07	7.44219e-07	5.95046
chr16	64876186	64876406	RP11-439I14.3	0.940822	0.599581	1.28206	0.0298888	5.46577	3.05183e-07	7.44219e-07	5.96461
chr5	116481911	116482170	RP11-492L8.2	0.958058	0.610564	1.30555	0.235427	5.46574	3.05215e-07	7.4429e-07	5.95529
chr7	15646213	15646519	AGMO	0.925958	0.590107	1.26181	0.710869	5.46574	3.05221e-07	7.443e-07	5.90109
chr4	104279297	104279651	RP11-328K4.1	0.889147	0.566646	1.21165	0.640891	5.46571	3.05261e-07	7.44393e-07	5.909
chr1	213627660	213628301	RPL31P13	0.715669	0.45609	0.975249	1.53726	5.4657	3.05273e-07	7.44417e-07	5.78563
chr13	76449781	76450868	RP11-332E3.2	0.523276	0.333479	0.713074	2.90465	5.46569	3.0529e-07	7.44454e-07	5.56558
chr3	28997922	28999261	AC097361.1	0.816839	0.520563	1.11312	2.2398	5.46567	3.05308e-07	7.44492e-07	5.7082
chr7	86329211	86329521	GRM3	0.941655	0.600105	1.2832	0.529336	5.46565	3.05346e-07	7.44576e-07	5.91558
chr8	37809979	37810183	AC144573.1	0.972141	0.619533	1.32475	-0.140818	5.46564	3.0535e-07	7.44577e-07	5.98589
chr2	78692683	78693152	RP11-601H16.1	0.908232	0.578805	1.23766	0.746833	5.46564	3.0535e-07	7.44577e-07	5.8769
chr3	187907150	187908081	AC022498.1	0.623513	0.397356	0.84967	2.53333	5.46563	3.05368e-07	7.44615e-07	5.63039
chr10	36431207	36431469	RP11-810B23.1	0.910242	0.580081	1.2404	0.245141	5.46557	3.05447e-07	7.44802e-07	5.93859
chr18	76392078	76392614	Y_RNA	0.970083	0.618214	1.32195	0.926538	5.46553	3.05496e-07	7.44916e-07	5.86328
chr2	157734165	157734669	RPLP0P7	0.883424	0.562984	1.20386	1.13144	5.46547	3.05585e-07	7.45129e-07	5.8555
chr8	13188988	13189194	RP11-10C8.2	0.933453	0.594866	1.27204	-0.0678236	5.46546	3.05599e-07	7.45158e-07	5.97614
chr4	187741186	187741935	AC108865.1	0.769206	0.490195	1.04822	1.47537	5.46544	3.05617e-07	7.45197e-07	5.79826
chr13	21681671	21681870	IPPKP1	1.0627	0.677233	1.44818	-0.649226	5.46543	3.05629e-07	7.45223e-07	6.03352
chr17	64712754	64713159	AC006947.1	0.938568	0.598121	1.27901	0.394985	5.46538	3.05698e-07	7.45379e-07	5.92913
chr8	48252120	48252320	SPIDR	0.949568	0.605127	1.29401	0.0121061	5.46532	3.05779e-07	7.45572e-07	5.97425
chr2	136535743	136535943	UBXN4	1.03168	0.657454	1.40592	-0.511396	5.46527	3.0585e-07	7.45742e-07	6.01304
chr15	85111213	85111412	UBE2Q2P1	1.00229	0.638723	1.36587	-0.824012	5.46524	3.05888e-07	7.45829e-07	6.03468
chr6	116198989	116199235	FRK	0.980769	0.625	1.33654	0.0684106	5.46516	3.06e-07	7.46097e-07	5.96817
chr1	201618949	201619920	NAV1	0.607843	0.387351	0.828335	2.78611	5.46515	3.0601e-07	7.46117e-07	5.58174
chr7	63963105	63963473	HNRNPCP7	0.988649	0.630021	1.34728	0.00445015	5.46515	3.06014e-07	7.46121e-07	5.96558
chr18	5452988	5453544	RP11-286N3.1	0.80089	0.510369	1.09141	1.31439	5.46512	3.06053e-07	7.46212e-07	5.81611
chr7	15385717	15385961	AGMO	0.816979	0.520621	1.11334	0.368322	5.4651	3.06085e-07	7.46284e-07	5.93585
chr18	61625292	61626160	HMSD	0.783027	0.498981	1.06707	1.95989	5.46503	3.06176e-07	7.46497e-07	5.74701
chr21	22535231	22535618	NCAM2	0.831761	0.530036	1.13349	0.571397	5.46502	3.0619e-07	7.46526e-07	5.90777
chr18	23305248	23305851	RN7SL97P	0.791141	0.504151	1.07813	1.29174	5.465	3.06208e-07	7.46565e-07	5.81921
chr13	106499875	106500166	SNORA25	0.863384	0.550186	1.17658	0.434788	5.46498	3.06241e-07	7.46641e-07	5.91595
chr14	30046438	30046712	PRKD1	0.860216	0.548166	1.17227	0.505069	5.46496	3.06265e-07	7.46693e-07	5.91559
chr4	26721173	26721413	SNORD74	0.949834	0.605273	1.29439	-0.175593	5.46495	3.06284e-07	7.46735e-07	5.98953
chr4	155879804	155880594	RNU2-44P	0.603219	0.384391	0.822046	2.38169	5.46484	3.06432e-07	7.47086e-07	5.65565
chr15	102264087	102265261	TARSL2	0.5224	0.332891	0.71191	4.03993	5.46482	3.06453e-07	7.47133e-07	5.29486
chr5	39511934	39512138	CTD-2078B5.2	0.956675	0.609624	1.30373	0.0448806	5.46481	3.0647e-07	7.47169e-07	5.96862
chr6	15844591	15844802	ARPC3P5	0.913002	0.581793	1.24421	-0.211187	5.4648	3.06484e-07	7.47198e-07	5.99363
chr10	43700220	43700971	RASGEF1A	0.658962	0.419909	0.898014	2.72877	5.46476	3.06533e-07	7.47312e-07	5.57961
chr8	37561813	37562381	ZNF703	0.819965	0.522503	1.11743	1.31244	5.46472	3.06586e-07	7.47433e-07	5.81596
chr4	59127555	59128079	RP11-25L5.2	0.79452	0.506289	1.08275	1.23906	5.46472	3.06592e-07	7.47442e-07	5.83493
chr7	7296520	7297004	AC005532.5	0.77943	0.496673	1.06219	0.954386	5.46472	3.06596e-07	7.47448e-07	5.85804
chr2	146341729	146342920	AC092484.1	0.761657	0.485345	1.03797	2.26585	5.46468	3.06648e-07	7.47568e-07	5.69828
chr10	15799335	15799538	FAM188A	1.01863	0.649092	1.38816	-0.0158761	5.46466	3.06669e-07	7.47616e-07	5.96475
chr8	66412913	66413443	CTD-3025N20.2	0.901969	0.574754	1.22918	1.24451	5.46466	3.06672e-07	7.47617e-07	5.84169
chr6	64090234	64090733	RP3-407E4.2	0.789503	0.503088	1.07592	1.05519	5.46465	3.06691e-07	7.47654e-07	5.85483
chr6	53885631	53886357	MLIP	0.776702	0.49493	1.05847	1.63502	5.46462	3.06727e-07	7.47737e-07	5.78433
chr5	119754679	119755024	RP11-574H6.1	0.837929	0.533941	1.14192	0.289125	5.46456	3.06805e-07	7.47917e-07	5.93747
chr10	107975217	107975986	RP11-298H24.1	0.752793	0.479689	1.0259	1.49323	5.46452	3.06863e-07	7.48053e-07	5.78193
chr6	25370160	25370359	RNU6-987P	1.16745	0.743911	1.59099	-0.240852	5.46446	3.06938e-07	7.48231e-07	5.99159
chr10	110697919	110698203	RN7SKP278	1.01786	0.648588	1.38713	0.301403	5.46445	3.06956e-07	7.48263e-07	5.93683
chr5	97011231	97011568	RP11-72K17.2	0.771495	0.491602	1.05139	0.84736	5.46445	3.06957e-07	7.48263e-07	5.88261
chr2	152301804	152302213	RIF1	0.947842	0.603972	1.29171	0.708734	5.46445	3.06962e-07	7.4827e-07	5.89633
chr15	57914771	57914991	MYZAP	1.02768	0.654836	1.40052	0.00237928	5.46431	3.07143e-07	7.48708e-07	5.97317
chr5	95570796	95571630	RP11-254I22.2	0.699915	0.445985	0.953846	1.95427	5.46431	3.07147e-07	7.4871e-07	5.71688
chr4	107015608	107015991	RP11-710F7.3	0.907782	0.578436	1.23713	0.777255	5.46428	3.07181e-07	7.48789e-07	5.88474
chr5	127960252	127960633	FBN2	0.793666	0.505719	1.08161	1.23243	5.46424	3.0724e-07	7.48927e-07	5.83767
chr10	122297903	122298160	PPAPDC1A	1.04603	0.666519	1.42553	-0.0832777	5.46421	3.07277e-07	7.49013e-07	5.9763
chr13	105989385	105989980	DAOA	0.813143	0.518123	1.10816	1.40089	5.46411	3.07417e-07	7.4935e-07	5.80579
chr18	50402121	50402376	DCC	0.845416	0.538685	1.15215	0.416875	5.46408	3.07456e-07	7.49441e-07	5.92704
chr15	54538400	54538747	UNC13C	0.995286	0.634179	1.35639	0.501643	5.46407	3.07469e-07	7.49466e-07	5.92228
chr8	70180036	70180348	RP11-21C17.1	0.796466	0.507493	1.08544	0.89689	5.46404	3.07508e-07	7.49557e-07	5.86961
chr13	105713847	105714046	RPL7P45	1.00021	0.63731	1.3631	-0.292803	5.46401	3.07549e-07	7.49652e-07	5.98936
chr7	80666274	80666667	SEMA3C	0.882111	0.562061	1.20216	0.689664	5.46399	3.07576e-07	7.49712e-07	5.89849
chr3	144738756	144738991	RP11-622L21.1	0.843419	0.537404	1.14943	0.248333	5.46394	3.07651e-07	7.49892e-07	5.94144
chr2	228650093	228650297	SNRPGP8	0.920514	0.586525	1.2545	-0.0215294	5.4639	3.07699e-07	7.50003e-07	5.96793
chr3	145642696	145643629	RP11-88H10.2	0.759271	0.483781	1.03476	1.88847	5.46381	3.0782e-07	7.50288e-07	5.75003
chr9	96444437	96444870	PHF2	0.966748	0.615977	1.31752	0.892232	5.46379	3.07845e-07	7.50343e-07	5.85638
chr11	91952506	91952736	RPL7AP57	0.934634	0.595512	1.27376	0.149903	5.46374	3.07922e-07	7.50526e-07	5.95789
chr10	92000618	92001005	RN7SKP143	0.91182	0.580971	1.24267	0.421035	5.46365	3.0804e-07	7.5081e-07	5.92288
chr8	84778123	84778672	RP11-120I21.2	0.714352	0.455152	0.973552	1.62073	5.46363	3.08067e-07	7.5087e-07	5.76298
chr3	28115105	28115384	AC092415.1	0.920467	0.586473	1.25446	0.706696	5.46354	3.08186e-07	7.5115e-07	5.88165
chr3	107389788	107390068	BBX	0.952515	0.60689	1.29814	0.584035	5.46349	3.08255e-07	7.51313e-07	5.91036
chr20	48100685	48101191	KCNB1	0.899203	0.57292	1.22549	1.31329	5.46345	3.08306e-07	7.51434e-07	5.80261
chr11	58426778	58427093	AP000445.3	0.845579	0.538753	1.15241	0.11894	5.46344	3.08319e-07	7.51461e-07	5.95716
chr11	79869547	79870084	CTD-2555I5.1	0.75136	0.478721	1.024	1.28042	5.46342	3.08358e-07	7.51549e-07	5.82185
chr11	17785262	17785705	KCNC1	1.14001	0.726344	1.55368	0.508018	5.46337	3.08416e-07	7.51686e-07	5.9138
chr10	31434000	31434203	RP11-192P3.4	0.958521	0.610708	1.30633	-0.405028	5.46336	3.08432e-07	7.5172e-07	5.98919
chr6	52629617	52629906	GSTA2	0.915501	0.583296	1.2477	0.327432	5.46334	3.08465e-07	7.51796e-07	5.93419
chr3	22643471	22643728	AC092421.1	0.933227	0.594587	1.27187	0.393055	5.46328	3.08547e-07	7.51991e-07	5.92561
chr14	100999932	101000154	CTD-2062F14.3	1.13472	0.722959	1.54648	-0.437686	5.46322	3.08622e-07	7.52169e-07	5.99925
chr3	151252956	151253203	MIR5186	0.778315	0.495883	1.06075	0.726988	5.46318	3.08671e-07	7.52283e-07	5.88831
chr18	42605801	42606519	MIR4319	0.689199	0.439103	0.939294	1.65774	5.46315	3.08718e-07	7.52394e-07	5.76769
chr8	30486490	30486869	SMIM18	1.0361	0.660121	1.41209	0.353984	5.46311	3.08777e-07	7.52531e-07	5.92913
chr4	34722246	34722614	RP11-725M22.1	0.922296	0.587607	1.25699	1.33218	5.46302	3.08895e-07	7.52815e-07	5.80286
chr21	20741814	20742781	RNU1-139P	0.789931	0.503275	1.07659	2.07541	5.46302	3.089e-07	7.52822e-07	5.71165
chr13	59635881	59636084	POLR3KP1	0.843004	0.537088	1.14892	0.600313	5.46301	3.08905e-07	7.52829e-07	5.89895
chr5	66649255	66649961	RP11-434D9.1	0.787753	0.501885	1.07362	1.65401	5.46297	3.08967e-07	7.52974e-07	5.76501
chr13	61111661	61112099	TDRD3	0.819738	0.522263	1.11721	1.11321	5.46296	3.08976e-07	7.52987e-07	5.84089
chr2	109128769	109129057	GCC2	1.03343	0.658408	1.40846	-0.0745581	5.46292	3.09027e-07	7.53106e-07	5.97087
chr6	143221343	143222293	HIVEP2	0.533645	0.339987	0.727303	2.78555	5.46287	3.09095e-07	7.53257e-07	5.57596
chr7	103000411	103000660	PSMC2	1.08639	0.692138	1.48063	-0.13792	5.46285	3.09129e-07	7.53335e-07	5.97468
chr5	35229517	35229981	PRLR	0.830952	0.5294	1.1325	1.25063	5.46284	3.09136e-07	7.53346e-07	5.81424
chr4	123486389	123486846	IL21-AS1	0.784666	0.499911	1.06942	1.12452	5.46282	3.09162e-07	7.53405e-07	5.8425
chr3	122977686	122977985	RP11-797D24.3	0.894016	0.569576	1.21846	0.578229	5.4628	3.09189e-07	7.53467e-07	5.90202
chr6	19208947	19209151	RP11-254A17.1	0.902578	0.57503	1.23013	0.127433	5.46278	3.09219e-07	7.53534e-07	5.95027
chr10	90976844	90978087	CH25H	0.728731	0.464271	0.993192	2.83021	5.46274	3.09273e-07	7.53662e-07	5.58715
chr6	104322334	104322817	R3HDM2P2	0.723641	0.461028	0.986255	1.30992	5.46274	3.09277e-07	7.53666e-07	5.81104
chr5	67602288	67602920	PIK3R1	0.835935	0.532569	1.1393	1.34023	5.46274	3.09282e-07	7.53672e-07	5.80142
chr10	43167032	43167506	AL022344.2	0.984577	0.627266	1.34189	0.698195	5.46271	3.09321e-07	7.53762e-07	5.89046
chr5	138210869	138211517	CTNNA1	0.909857	0.579662	1.24005	1.44828	5.4627	3.09326e-07	7.53771e-07	5.79901
chr2	194712777	194713019	RP11-764E7.1	0.851105	0.542231	1.15998	0.236827	5.46269	3.09341e-07	7.53802e-07	5.93809
chr1	181720482	181720860	RNA5SP70	0.90057	0.573739	1.2274	0.581242	5.46259	3.09474e-07	7.5411e-07	5.88771
chr2	40351015	40351359	SLC8A1-AS1	0.915521	0.58326	1.24778	0.483666	5.46253	3.09562e-07	7.5432e-07	5.90287
chr16	66256900	66257654	RNA5SP428	0.840457	0.535438	1.14548	1.49689	5.46251	3.09586e-07	7.5437e-07	5.78364
chr1	51792504	51792730	TTC39A	1.06206	0.676614	1.4475	-0.289991	5.4625	3.09596e-07	7.54388e-07	5.98102
chr4	127276083	127276545	RBM48P1	0.776362	0.494603	1.05812	1.15546	5.4625	3.09604e-07	7.54404e-07	5.82192
chr13	83535399	83535604	GYG1P2	0.874334	0.557019	1.19165	0.334425	5.46249	3.0962e-07	7.54436e-07	5.92632
chr7	18190092	18190322	HDAC9	0.894786	0.570048	1.21952	0.225758	5.46248	3.09628e-07	7.54451e-07	5.93948
chr4	66229863	66230086	RP11-498E11.2	0.935108	0.595732	1.27448	0.260866	5.46242	3.09708e-07	7.5464e-07	5.93686
chr3	154371345	154372068	CTD-2501O3.2	0.833719	0.53114	1.1363	1.96085	5.46242	3.09709e-07	7.5464e-07	5.72812
chr1	101435244	101435619	SLC30A7	0.838528	0.534202	1.14285	1.19844	5.46239	3.09759e-07	7.54756e-07	5.82785
chr10	115214161	115214767	RP11-481H12.1	0.824596	0.525324	1.12387	1.45152	5.46235	3.09805e-07	7.54859e-07	5.78453
chr10	94510547	94511259	Y_RNA	0.775969	0.494338	1.0576	1.2519	5.4622	3.10008e-07	7.55342e-07	5.82031
chr21	27155771	27156028	AP000226.9	0.870855	0.554782	1.18693	0.298706	5.46214	3.10097e-07	7.55556e-07	5.927
chr9	31619411	31619843	HMGB3P23	0.799897	0.509577	1.09022	0.93053	5.46213	3.10104e-07	7.55566e-07	5.86389
chr8	51045452	51045921	SNTG1	0.868941	0.553562	1.18432	0.939803	5.46212	3.10124e-07	7.55611e-07	5.8512
chr11	58442836	58443570	AP000445.1	0.619892	0.394902	0.844881	2.67045	5.46208	3.10177e-07	7.55734e-07	5.58049
chr7	13330829	13331140	AC006000.5	0.85738	0.546192	1.16857	0.520359	5.46205	3.10222e-07	7.55834e-07	5.90633
chr5	61700103	61700490	IPO11	0.75967	0.483946	1.03539	1.57353	5.46203	3.10236e-07	7.55865e-07	5.77251
chr13	87589519	87589781	LINC00430	0.83705	0.533239	1.14086	0.329781	5.46202	3.10261e-07	7.5592e-07	5.92463
chr10	63321149	63321429	C10orf107	0.880843	0.561137	1.20055	0.437907	5.46201	3.10275e-07	7.55948e-07	5.90684
chr5	40682754	40682967	PTGER4	0.898753	0.572546	1.22496	0.690184	5.462	3.10287e-07	7.55973e-07	5.88568
chr8	90737966	90738553	RP11-37B2.1	0.537022	0.342107	0.731937	2.80515	5.46199	3.10301e-07	7.55996e-07	5.56281
chr14	38193656	38193863	SNORA42	0.94248	0.600399	1.28456	0.238857	5.46194	3.10366e-07	7.56149e-07	5.93921
chr4	104775997	104776220	RNU6-635P	0.918061	0.584842	1.25128	0.421826	5.46194	3.10367e-07	7.56149e-07	5.91493
chr2	139592157	139592415	RN7SKP286	0.887618	0.565445	1.20979	0.213665	5.46187	3.10459e-07	7.56356e-07	5.93563
chr2	200085466	200085795	RNU7-147P	0.770172	0.490626	1.04972	0.580954	5.46184	3.10506e-07	7.56467e-07	5.89617
chr1	157220606	157220918	RP11-85G21.1	0.887443	0.565321	1.20956	0.0454628	5.46166	3.10747e-07	7.57044e-07	5.96197
chr13	31213849	31214053	USPL1	1.05767	0.673756	1.44158	-0.241231	5.46165	3.10766e-07	7.57085e-07	5.97844
chr5	133580750	133581219	CTD-2410N18.3	0.92593	0.589837	1.26202	1.0968	5.46164	3.10775e-07	7.57102e-07	5.82402
chr3	106667195	106667632	MTND2P14	0.781602	0.497896	1.06531	0.761532	5.46161	3.10819e-07	7.57205e-07	5.86222
chr6	144443556	144443755	AL031390.1	1.03093	0.656723	1.40514	-0.70276	5.4616	3.10825e-07	7.57209e-07	6.02087
chr18	13318704	13318992	LDLRAD4	1.01457	0.646296	1.38285	0.339211	5.46153	3.10925e-07	7.57443e-07	5.91861
chr3	181687656	181687856	RP11-416O18.1	0.844974	0.53826	1.15169	0.0945934	5.46152	3.10944e-07	7.57484e-07	5.94928
chr12	29949846	29950252	TMTC1	0.82528	0.525713	1.12485	0.886592	5.4615	3.10972e-07	7.57548e-07	5.85554
chr4	184001485	184001766	RP11-335L23.4	0.949353	0.604747	1.29396	0.279315	5.46146	3.11024e-07	7.57669e-07	5.91545
chr1	181638389	181638800	RNA5SP70	0.963022	0.613453	1.31259	0.271215	5.46144	3.11045e-07	7.5771e-07	5.91899
chr3	78840851	78841333	RP11-588D3.1	0.753404	0.479921	1.02689	1.35877	5.46137	3.11146e-07	7.57952e-07	5.78844
chr4	96327397	96327827	UNC5C	0.738128	0.470189	1.00607	1.08143	5.46136	3.11158e-07	7.57975e-07	5.83912
chr1	173490549	173490758	RP3-436N22.3	1.04482	0.665547	1.42409	-0.733604	5.4613	3.11236e-07	7.5816e-07	6.01814
chr8	108310875	108311268	ANGPT1	0.781414	0.497759	1.06507	0.613522	5.4613	3.1124e-07	7.58166e-07	5.8827
chr21	25084425	25085097	AP000474.1	0.701262	0.446701	0.955823	1.60158	5.46125	3.1131e-07	7.58331e-07	5.77275
chr15	29132909	29133216	APBA2	0.846128	0.538977	1.15328	0.93645	5.46121	3.11362e-07	7.58451e-07	5.84592
chr7	94578820	94579261	PPP1R9A	0.791207	0.50399	1.07842	1.14041	5.46115	3.11446e-07	7.58651e-07	5.82633
chr5	64478547	64478746	ADAMTS6	0.885454	0.564022	1.20689	0.0612594	5.4611	3.1151e-07	7.58802e-07	5.95028
chr12	77580112	77580407	snoU13	0.924122	0.588653	1.25959	0.458674	5.4611	3.11512e-07	7.58803e-07	5.90291
chr5	98218717	98219101	CHD1	0.945808	0.602464	1.28915	0.5351	5.46107	3.11558e-07	7.5891e-07	5.90445
chr10	45398134	45398889	TMEM72	0.732736	0.46674	0.998733	1.84292	5.46105	3.11589e-07	7.58981e-07	5.72405
chr11	86097867	86098207	CCDC81	0.820449	0.522609	1.11829	0.806536	5.461	3.11647e-07	7.59116e-07	5.86213
chr1	220118609	220119456	SLC30A10	0.894564	0.569818	1.21931	1.1979	5.46099	3.1166e-07	7.59143e-07	5.827
chr11	13270311	13270510	ARNTL	1.07588	0.685309	1.46645	-0.659903	5.46097	3.11691e-07	7.59213e-07	6.01105
chr4	70678840	70679262	SULT1D1P	0.979779	0.624096	1.33546	0.871324	5.46096	3.11705e-07	7.59243e-07	5.87005
chr9	80580793	80581112	GNAQ	0.889196	0.566392	1.212	0.324392	5.4609	3.11796e-07	7.5946e-07	5.91695
chr5	152365816	152366144	AC091969.1	0.873477	0.55638	1.19057	0.36631	5.46088	3.11812e-07	7.59494e-07	5.91554
chr13	72252219	72252428	H3F3BP1	0.966291	0.615497	1.31709	-0.13607	5.46084	3.11871e-07	7.59628e-07	5.96633
chr11	56262209	56262494	CTD-3051L14.13	0.873883	0.556633	1.19113	0.300517	5.4608	3.11929e-07	7.59763e-07	5.92341
chr11	49073784	49074073	TRIM64C	0.964073	0.614079	1.31407	-0.195459	5.46077	3.11966e-07	7.59848e-07	5.96102
chr6	144812195	144812688	UTRN	0.773713	0.492823	1.0546	1.20531	5.46068	3.12089e-07	7.60139e-07	5.81887
chr2	7485391	7485694	AC010904.1	0.942286	0.600194	1.28438	0.145438	5.46065	3.12135e-07	7.60245e-07	5.93601
chr18	28132149	28132612	RP11-675P14.1	0.817957	0.521002	1.11491	1.08466	5.46064	3.12151e-07	7.60279e-07	5.83568
chr6	54822978	54823749	RP3-523K23.2	0.717739	0.457166	0.978313	1.77729	5.4606	3.12203e-07	7.60402e-07	5.73875
chr10	32055690	32055906	Y_RNA	1.06573	0.678817	1.45264	-0.650094	5.46058	3.12229e-07	7.6046e-07	6.01355
chr7	20186716	20187014	MACC1-AS1	1.08463	0.690852	1.47842	0.0767625	5.46049	3.12352e-07	7.60749e-07	5.94135
chr7	15806993	15807257	RPL36AP26	0.918029	0.584732	1.25133	0.487902	5.46047	3.12383e-07	7.60819e-07	5.90675
chr4	166885479	166885679	RNA5SP170	0.974854	0.620926	1.32878	0.250724	5.46045	3.12409e-07	7.60878e-07	5.92212
chr12	67925980	67926611	RP11-542B15.1	0.744562	0.47424	1.01488	1.45509	5.4604	3.1248e-07	7.61045e-07	5.78385
chr4	173095293	173095774	GALNTL6	0.768661	0.489589	1.04773	1.22821	5.46037	3.12515e-07	7.61125e-07	5.82308
chr4	145737335	145737687	HSPD1P5	0.891394	0.567761	1.21503	0.840546	5.46036	3.12538e-07	7.61169e-07	5.86825
chr12	33735774	33736333	RNU6-400P	0.778864	0.496086	1.06164	1.63088	5.46035	3.12539e-07	7.61169e-07	5.76203
chr4	169471781	169472208	DDX60L	0.789767	0.50303	1.0765	0.89917	5.46035	3.12547e-07	7.61184e-07	5.85369
chr6	122372932	122373330	RNU1-18P	0.825518	0.525801	1.12524	1.28946	5.46033	3.1257e-07	7.6123e-07	5.81206
chr2	139302309	139303135	SPOPL	0.737489	0.46973	1.00525	1.56673	5.4603	3.12617e-07	7.61335e-07	5.75695
chr5	10297801	10298158	Y_RNA	0.955356	0.608496	1.30222	0.0911455	5.46029	3.12633e-07	7.61369e-07	5.93645
chr18	66124752	66124956	AKR1B10P2	0.914648	0.582568	1.24673	0.147519	5.46028	3.12639e-07	7.61377e-07	5.93397
chr2	27939995	27940258	AC074091.13	1.01858	0.648762	1.38839	-0.0746754	5.46025	3.1268e-07	7.61472e-07	5.96265
chr13	77495991	77496221	BTF3P11	0.960088	0.611505	1.30867	0.0618782	5.46021	3.12731e-07	7.61593e-07	5.93864
chr5	59584759	59585978	RNU6-806P	0.713226	0.454271	0.972182	1.97826	5.46017	3.12792e-07	7.61734e-07	5.71658
chr12	81576442	81577048	ACSS3	0.790165	0.503274	1.07705	0.949049	5.46017	3.12796e-07	7.61741e-07	5.84859
chr12	11760712	11760987	ETV6	0.955509	0.608586	1.30243	0.240167	5.46016	3.12811e-07	7.61771e-07	5.9235
chr4	155368500	155368776	DCHS2	0.896644	0.571092	1.2222	0.254784	5.46014	3.12829e-07	7.6181e-07	5.9288
chr13	51513610	51513819	RNASEH2B	1.06644	0.679235	1.45365	-0.42708	5.46009	3.12909e-07	7.61995e-07	5.98287
chr11	57243925	57244687	RP11-624G17.3	0.748389	0.47666	1.02012	2.14367	5.46003	3.1298e-07	7.62163e-07	5.66944
chr2	30489733	30489934	AC104698.1	1.05042	0.669027	1.43182	-0.2561	5.46	3.13021e-07	7.62259e-07	5.97252
chr4	149267626	149267936	NR3C2	0.856258	0.54536	1.16716	0.188539	5.45998	3.13055e-07	7.62335e-07	5.92217
chr3	116716379	116716673	PTMAP8	0.940224	0.598839	1.28161	0.0268798	5.45998	3.13057e-07	7.62335e-07	5.95225
chr10	44662627	44662935	RP11-20J15.2	0.918061	0.584721	1.2514	0.103209	5.45995	3.13101e-07	7.62438e-07	5.94155
chr4	159060062	159060748	FAM198B	0.77382	0.492851	1.05479	1.7254	5.45992	3.13144e-07	7.62537e-07	5.74779
chr13	78402601	78403273	EDNRB-AS1	0.728475	0.46397	0.992981	1.89484	5.4599	3.13168e-07	7.62592e-07	5.71844
chr4	180393246	180393508	RP11-404J23.1	0.839398	0.534616	1.14418	0.387012	5.45987	3.13201e-07	7.62666e-07	5.90567
chr11	101155058	101155329	RP11-788M5.3	0.900506	0.573531	1.22748	0.703415	5.45979	3.13318e-07	7.6294e-07	5.87631
chr18	72045576	72045913	FAUP1	0.906244	0.577182	1.23531	0.793962	5.45973	3.134e-07	7.63136e-07	5.85858
chr14	43858782	43859051	HNRNPUP1	0.950105	0.605112	1.2951	0.236897	5.45966	3.13502e-07	7.6338e-07	5.9272
chr4	125866748	125867183	ANKRD50	0.816886	0.520266	1.11351	1.20097	5.45965	3.13509e-07	7.63392e-07	5.81232
chr7	16981113	16981532	AC098592.7	0.812066	0.517195	1.10694	0.924634	5.45964	3.1352e-07	7.63414e-07	5.85457
chr8	93996388	93997402	IRF5P1	0.779828	0.496662	1.06299	1.7563	5.45962	3.13547e-07	7.63473e-07	5.74216
chr18	57935179	57935613	RP11-396N11.1	0.775303	0.493779	1.05683	1.21253	5.45959	3.13587e-07	7.63566e-07	5.81081
chr2	138932442	138932685	AC069394.1	0.822076	0.523562	1.12059	0.390161	5.45948	3.13737e-07	7.63927e-07	5.89769
chr1	78013842	78014097	AK5	0.937231	0.596901	1.27756	-0.025673	5.45947	3.13754e-07	7.63959e-07	5.94192
chr8	67139925	67140128	LINC00967	0.864641	0.55067	1.17861	0.35109	5.45947	3.13754e-07	7.63959e-07	5.91248
chr3	168521073	168521310	EGFEM1P	0.9457	0.602293	1.28911	0.32052	5.45944	3.13796e-07	7.64054e-07	5.92241
chr2	18270887	18271108	SNORA40	1.0151	0.646489	1.38371	0.349072	5.45942	3.13821e-07	7.6411e-07	5.91231
chr18	65663370	65663584	RP11-659F24.1	0.919981	0.58591	1.25405	0.185372	5.4594	3.1385e-07	7.64176e-07	5.92883
chr12	9043026	9043755	A2ML1	0.582621	0.371054	0.794188	2.2405	5.45936	3.13903e-07	7.643e-07	5.65635
chr4	179565167	179565510	SNORD65	0.85243	0.542886	1.16197	0.812707	5.45934	3.13934e-07	7.6437e-07	5.86842
chr11	30044756	30045356	KCNA4	0.878675	0.559597	1.19775	1.47092	5.45928	3.14018e-07	7.64566e-07	5.79757
chr18	3615550	3615807	DLGAP1-AS2	0.875002	0.557255	1.19275	0.455681	5.45924	3.1408e-07	7.6471e-07	5.8806
chr4	159636999	159637381	PPID	0.9218	0.587059	1.25654	0.230932	5.45923	3.14083e-07	7.64713e-07	5.92139
chr12	25082214	25082498	BCAT1	0.933645	0.594601	1.27269	0.194093	5.45921	3.14114e-07	7.64784e-07	5.92111
chr3	93579811	93580054	RNU6-488P	1.02236	0.651091	1.39363	0.290063	5.45907	3.14314e-07	7.65262e-07	5.91823
chr14	55076990	55077656	SAMD4A	0.677305	0.431341	0.923268	1.88369	5.45905	3.14332e-07	7.65299e-07	5.717
chr8	70162976	70163684	RP11-21C17.1	0.701718	0.446888	0.956548	1.4449	5.45904	3.14358e-07	7.65358e-07	5.78124
chr6	86329659	86329859	RP11-321N4.5	1.02304	0.651518	1.39457	-0.132054	5.45895	3.14482e-07	7.65656e-07	5.94599
chr11	99109191	99109598	RN7SKP53	0.860901	0.548256	1.17355	1.19329	5.4589	3.14543e-07	7.65798e-07	5.81043
chr2	148539319	148539614	AC009480.4	0.898225	0.572023	1.22443	0.207596	5.45887	3.14585e-07	7.65895e-07	5.92561
chr10	36939798	36940022	Y_RNA	1.02917	0.655409	1.40293	0.0376103	5.45881	3.14672e-07	7.66098e-07	5.93973
chr12	54552368	54552735	RP11-834C11.8	1.01296	0.645088	1.38084	0.303781	5.45881	3.14672e-07	7.66098e-07	5.92132
chr2	58974318	58974656	LINC01122	0.912624	0.581187	1.24406	0.355901	5.45877	3.14721e-07	7.66211e-07	5.91279
chr2	37922811	37923045	CDC42EP3	1.03735	0.660617	1.41409	0.138585	5.45877	3.14723e-07	7.66211e-07	5.93311
chr16	65694147	65694642	RP11-351A20.2	0.851744	0.542414	1.16107	1.44795	5.45872	3.14791e-07	7.66371e-07	5.76705
chr7	20596691	20596891	EEF1A1P27	0.950743	0.605459	1.29603	0.225097	5.45872	3.14801e-07	7.66387e-07	5.90793
chr12	31635812	31636188	RP11-820K3.4	0.85475	0.544328	1.16517	0.686664	5.45872	3.14801e-07	7.66387e-07	5.86573
chr10	58655765	58655986	SNORD2	0.867164	0.55223	1.1821	0.221661	5.45866	3.14881e-07	7.66576e-07	5.92185
chr15	46685294	46685644	SNORD11	0.848652	0.54044	1.15686	0.413039	5.45864	3.14905e-07	7.66628e-07	5.91098
chr14	59211567	59212251	AL121819.1	0.831848	0.529737	1.13396	1.47703	5.45862	3.14934e-07	7.66696e-07	5.77287
chr1	156402123	156402324	C1orf61	1.02026	0.649718	1.39081	0.187614	5.45853	3.15063e-07	7.67005e-07	5.91479
chr1	216636090	216636372	USH2A	0.978631	0.623202	1.33406	0.0992519	5.45846	3.15157e-07	7.67223e-07	5.93651
chr5	154807423	154807848	CTC-447K7.1	0.923319	0.587979	1.25866	0.419542	5.45846	3.15157e-07	7.67223e-07	5.90565
chr4	103360954	103361558	RP11-499E18.1	0.710287	0.452317	0.968257	1.36239	5.45845	3.15174e-07	7.67258e-07	5.7889
chr5	100325939	100326426	ST8SIA4	0.8773	0.558669	1.19593	0.934833	5.45839	3.15255e-07	7.67452e-07	5.85418
chr21	28935281	28935572	NCSTNP1	0.832732	0.530286	1.13518	0.655094	5.45835	3.15308e-07	7.67576e-07	5.88138
chr3	156293258	156293817	SSR3	0.718104	0.45729	0.978918	1.92605	5.45834	3.15327e-07	7.67617e-07	5.71358
chr12	67589888	67590088	RAB11AP2	0.923398	0.588021	1.25878	0.0237051	5.45833	3.15332e-07	7.67624e-07	5.93529
chr6	132549578	132549800	EEF1A1P36	0.87888	0.559671	1.19809	0.117562	5.45833	3.1534e-07	7.67637e-07	5.93566
chr1	219971744	219971953	RNA5SP76	0.934392	0.595021	1.27376	0.114628	5.45833	3.15342e-07	7.67637e-07	5.92879
chr1	222158988	222159232	RP11-815M8.1	0.864961	0.550807	1.17911	0.319259	5.45831	3.15359e-07	7.67674e-07	5.91144
chr6	117388014	117388911	RNA5SP214	0.796952	0.507499	1.08641	1.87331	5.45831	3.15361e-07	7.67675e-07	5.71992
chr3	98909430	98909732	ACTG1P13	0.763125	0.485957	1.04029	0.729581	5.45829	3.15396e-07	7.67754e-07	5.86846
chr2	146310159	146310640	AC092484.1	0.799689	0.509238	1.09014	0.989225	5.45823	3.15473e-07	7.67936e-07	5.82964
chr11	33554669	33554975	KIAA1549L	1.014	0.645709	1.38229	-0.253429	5.45823	3.15477e-07	7.6794e-07	5.96554
chr4	38140409	38140651	TBC1D1	0.902314	0.574588	1.23004	0.0598193	5.45823	3.15479e-07	7.67941e-07	5.91871
chr12	32396712	32397249	RP11-956A19.1	1.06605	0.678857	1.45325	0.62893	5.45822	3.15485e-07	7.67951e-07	5.88224
chr21	18587289	18587532	NEK4P1	0.966701	0.615589	1.31781	0.369469	5.45822	3.15488e-07	7.67953e-07	5.89971
chr8	92560004	92560508	RN7SKP231	0.675787	0.430335	0.921239	1.55592	5.45818	3.15548e-07	7.68093e-07	5.76072
chr6	58398375	58398725	RP11-278J20.2	0.939794	0.598449	1.28114	0.371465	5.45813	3.15606e-07	7.6823e-07	5.90673
chr4	43378587	43378961	RP11-1E6.1	0.846353	0.538948	1.15376	1.14705	5.45813	3.15608e-07	7.68231e-07	5.81613
chr5	121995140	121995405	ARGFXP1	0.96998	0.617671	1.32229	0.178571	5.45813	3.15612e-07	7.68234e-07	5.92786
chr1	89097614	89097911	PKN2	0.846231	0.538867	1.15359	0.0286587	5.45808	3.15678e-07	7.6839e-07	5.94184
chr1	99849184	99849971	RP4-735N21.1	0.720957	0.459094	0.98282	1.81763	5.45808	3.15684e-07	7.68399e-07	5.71757
chr4	175143459	175143705	RP11-148L24.1	0.870372	0.554239	1.18651	0.392578	5.45808	3.15687e-07	7.68401e-07	5.88269
chr4	105566989	105567240	AC004063.1	0.988107	0.629208	1.34701	-0.0756199	5.45803	3.1575e-07	7.6855e-07	5.9527
chr4	169068837	169069224	ANXA10	0.831999	0.529799	1.1342	1.02288	5.45799	3.15801e-07	7.6867e-07	5.82639
chr2	189173103	189173311	MIR561	0.849579	0.540993	1.15817	0.305893	5.45798	3.15823e-07	7.68717e-07	5.90635
chr12	29504171	29504675	ERGIC2	0.833892	0.531001	1.13678	1.02238	5.45793	3.15894e-07	7.68885e-07	5.81949
chr4	37296546	37296922	KIAA1239	0.834408	0.531319	1.1375	1.02551	5.45774	3.16161e-07	7.69531e-07	5.82172
chr9	100149916	100150145	RP11-23J9.3	1.09463	0.697017	1.49225	-0.321194	5.45771	3.16195e-07	7.69608e-07	5.95879
chr4	140855343	140855731	MAML3	0.79485	0.506127	1.08357	0.957292	5.45768	3.16244e-07	7.69722e-07	5.82634
chr9	15683685	15683912	CCDC171	0.965401	0.614725	1.31608	0.405275	5.45765	3.1628e-07	7.69803e-07	5.89678
chr6	47901914	47902202	RNU1-105P	0.830518	0.528837	1.1322	0.671635	5.45765	3.16281e-07	7.69803e-07	5.87847
chr11	40360058	40361179	Y_RNA	0.82782	0.527119	1.12852	1.88759	5.45764	3.16289e-07	7.69818e-07	5.70466
chr2	169074927	169075133	AC067940.1	0.971813	0.618806	1.32482	0.0743545	5.45762	3.16316e-07	7.69876e-07	5.92958
chr15	48927313	48927785	FBN1	0.878981	0.559694	1.19827	1.03707	5.45761	3.16336e-07	7.6992e-07	5.83207
chr5	153538002	153538201	GALNT10	1.03772	0.660772	1.41468	-0.553566	5.45758	3.16381e-07	7.70026e-07	5.97445
chr16	66050928	66051129	RP11-356O24.1	0.906842	0.577432	1.23625	0.258112	5.45757	3.1639e-07	7.70043e-07	5.91165
chr14	91163056	91163442	RP11-661G16.2	0.971234	0.618433	1.32404	0.619834	5.45756	3.16403e-07	7.7007e-07	5.87184
chr12	15198463	15198866	RP11-508P1.2	0.797374	0.507724	1.08702	1.0202	5.45748	3.16512e-07	7.70328e-07	5.82766
chr14	28051961	28052338	LINC00645	0.851666	0.542288	1.16104	1.00253	5.45738	3.16652e-07	7.70665e-07	5.82645
chr12	66167990	66168194	RPSAP52	0.96872	0.616814	1.32063	-0.322351	5.45727	3.16807e-07	7.71037e-07	5.9648
chr9	7144671	7145059	KDM4C	0.855579	0.544773	1.16638	0.999611	5.45727	3.16812e-07	7.71044e-07	5.82433
chr8	62930554	62930807	CTD-2571E19.1	0.970223	0.61777	1.32268	0.397381	5.45726	3.16826e-07	7.71072e-07	5.90638
chr13	84922357	84922560	MTND4P1	0.989836	0.630258	1.34941	-0.165533	5.45725	3.1683e-07	7.71078e-07	5.94635
chr2	147564375	147564633	RP11-638D14.1	0.843931	0.537355	1.15051	0.31085	5.45724	3.16844e-07	7.71108e-07	5.88821
chr3	77538376	77538589	ROBO2	0.888203	0.565541	1.21087	0.121253	5.45719	3.16924e-07	7.71295e-07	5.91857
chr5	9374100	9374437	SEMA5A	0.831963	0.529724	1.1342	0.808089	5.45705	3.17115e-07	7.71745e-07	5.84625
chr14	31366674	31366873	RP11-829H16.3	1.04616	0.666106	1.42622	-0.660496	5.45703	3.17139e-07	7.718e-07	5.9936
chr3	35719230	35719729	ARPP21	0.815101	0.518985	1.11122	1.45682	5.45701	3.17171e-07	7.71873e-07	5.77198
chr3	112529979	112530386	RP11-180K7.1	0.809774	0.515592	1.10396	1.1792	5.45698	3.17214e-07	7.71971e-07	5.80055
chr1	189454984	189455313	RNA5SP73	0.913868	0.58187	1.24587	0.364971	5.45697	3.17221e-07	7.71982e-07	5.90436
chr9	77618582	77618781	RP11-197P3.5	1.04525	0.66552	1.42497	0.02777	5.45697	3.17223e-07	7.71984e-07	5.93696
chr12	62472163	62472774	FAM19A2	0.768493	0.489306	1.04768	1.22309	5.45693	3.17279e-07	7.72115e-07	5.79495
chr6	64125663	64126164	RP3-407E4.3	0.900599	0.573416	1.22778	0.946793	5.4569	3.1733e-07	7.72233e-07	5.83629
chr6	121402041	121402630	TBC1D32	0.843125	0.536822	1.14943	0.949484	5.45689	3.17343e-07	7.72259e-07	5.83555
chr3	77363691	77363982	VDAC1P7	0.890044	0.566695	1.21339	0.406581	5.45687	3.17366e-07	7.72311e-07	5.88322
chr6	168432332	168432541	KIF25	1.08631	0.691657	1.48097	-0.308962	5.45683	3.17425e-07	7.72445e-07	5.9588
chr4	189620729	189621136	RNU7-192P	0.779394	0.496241	1.06255	0.8276	5.45682	3.17437e-07	7.7247e-07	5.84988
chr4	16435539	16435839	RP11-446J8.1	0.946253	0.602479	1.29003	0.279493	5.45679	3.17472e-07	7.72549e-07	5.91381
chr21	28313836	28314254	MIR4759	1.02263	0.651103	1.39416	0.838477	5.45674	3.17553e-07	7.72741e-07	5.85353
chr7	32592144	32592343	AVL9	1.01456	0.645966	1.38316	-0.581926	5.45671	3.17586e-07	7.72816e-07	5.98758
chr11	99533342	99533612	CNTN5	0.91208	0.580713	1.24345	0.180643	5.45668	3.17634e-07	7.72924e-07	5.91905
chr11	40162934	40163200	RP11-40H19.1	0.918756	0.584963	1.25255	0.186759	5.45666	3.17658e-07	7.72976e-07	5.91806
chr6	91687574	91688045	MAP3K7	0.82049	0.522386	1.11859	1.3981	5.45644	3.17973e-07	7.73718e-07	5.76972
chr4	105811373	105811930	RP11-395M19.1	0.768484	0.489274	1.04769	1.03414	5.45642	3.18e-07	7.73778e-07	5.81981
chr18	23617710	23617967	SS18	0.949786	0.604703	1.29487	0.364327	5.4564	3.18024e-07	7.73831e-07	5.89453
chr14	52682599	52682798	PTGDR	0.946673	0.602718	1.29063	-0.10234	5.45635	3.18088e-07	7.73982e-07	5.94112
chr15	98680149	98680501	RP11-183E24.2	0.927333	0.590403	1.26426	0.393463	5.45633	3.18122e-07	7.7406e-07	5.89249
chr12	40805243	40806049	MUC19	0.710906	0.45261	0.969201	1.52046	5.45632	3.18139e-07	7.74095e-07	5.75337
chr7	112598252	112598579	C7orf60	0.901163	0.573737	1.22859	0.256445	5.45625	3.18228e-07	7.74307e-07	5.90149
chr13	49122950	49123265	RCBTB2	0.877121	0.558427	1.19582	0.392879	5.45619	3.18321e-07	7.74528e-07	5.89128
chr8	70148475	70148755	RP11-21C17.1	0.916667	0.583603	1.24973	0.434695	5.45617	3.1834e-07	7.74569e-07	5.90131
chr13	88012229	88013116	LIN28AP2	0.799434	0.508963	1.0899	1.85845	5.45613	3.18406e-07	7.74726e-07	5.71621
chr8	108652441	108653294	PGAM1P13	0.642624	0.409129	0.87612	2.36825	5.45611	3.18433e-07	7.74786e-07	5.62018
chr8	99149699	99149898	POP1	1.05961	0.674607	1.44462	-0.307462	5.4561	3.18439e-07	7.74795e-07	5.95775
chr12	101393770	101394116	ANO4	0.868945	0.553215	1.18468	0.673104	5.45608	3.18478e-07	7.74885e-07	5.86665
chr18	27766604	27767072	RP11-675P14.1	0.728673	0.46391	0.993435	1.32561	5.45607	3.18484e-07	7.74895e-07	5.78008
chr1	192376358	192376685	AL136987.1	0.904183	0.575647	1.23272	0.853432	5.45604	3.18528e-07	7.74996e-07	5.84431
chr1	214210349	214210548	RP11-53A1.2	0.868028	0.552627	1.18343	0.132228	5.456	3.18588e-07	7.75137e-07	5.91394
chr11	123348926	123349625	LINC01059	0.79978	0.509176	1.09038	1.66286	5.45599	3.18597e-07	7.75154e-07	5.71914
chr4	37827662	37829177	PGM2	0.520082	0.331107	0.709057	3.89598	5.45596	3.18638e-07	7.75243e-07	5.30911
chr8	94268050	94268400	RP11-388K12.2	0.944971	0.601599	1.28834	0.980735	5.4558	3.18871e-07	7.75799e-07	5.82173
chr8	87306183	87306430	SLC7A13	1.01221	0.644403	1.38001	-0.156342	5.45579	3.18878e-07	7.75813e-07	5.9503
chr17	63510736	63510960	AXIN2	1.103	0.702202	1.5038	-0.161377	5.45575	3.18939e-07	7.75956e-07	5.94465
chr10	62362897	62363275	ANK3	0.869141	0.553319	1.18496	0.719907	5.45572	3.1898e-07	7.76051e-07	5.84459
chr12	111639287	111639491	CUX2	1.10042	0.700555	1.50028	-0.623533	5.4557	3.18998e-07	7.76088e-07	5.98116
chr9	72903004	72903309	Y_RNA	0.966747	0.615449	1.31804	0.50441	5.45559	3.19159e-07	7.76476e-07	5.88756
chr10	90612026	90612226	ANKRD22	0.939819	0.598304	1.28134	-0.284786	5.45554	3.19224e-07	7.76625e-07	5.94923
chr9	107292943	107293151	OR13C4	0.935481	0.595537	1.27542	-0.0128561	5.45548	3.1932e-07	7.76851e-07	5.92854
chr7	134355395	134355753	BPGM	1.00834	0.641922	1.37476	-0.0346984	5.45547	3.19333e-07	7.76878e-07	5.93601
chrX	70474983	70475606	ZMYM3	0.839596	0.534496	1.1447	1.17932	5.45546	3.19341e-07	7.76893e-07	5.77448
chr2	145006032	145006747	GTDC1	0.870216	0.553987	1.18644	1.44131	5.45545	3.1936e-07	7.76933e-07	5.77765
chr5	68808558	68808935	OCLN	0.973487	0.61973	1.32724	-0.0529734	5.45545	3.19362e-07	7.76934e-07	5.93179
chr8	17009921	17010267	RP11-468H14.1	0.798511	0.508339	1.08868	1.94455	5.45544	3.19368e-07	7.76942e-07	5.68368
chr9	77761329	77761584	Y_RNA	1.01215	0.644342	1.37995	0.144406	5.45544	3.19376e-07	7.76957e-07	5.91973
chr7	108446118	108446794	C7orf66	0.638676	0.406585	0.870766	2.09904	5.45541	3.19418e-07	7.7705e-07	5.66851
chr2	187257550	187257749	MED28P3	0.98195	0.625111	1.33879	-0.179845	5.45533	3.19519e-07	7.7729e-07	5.94099
chr7	155653681	155653979	AC104133.1	1.01974	0.649169	1.39032	0.250994	5.45532	3.19539e-07	7.77334e-07	5.90008
chr20	53398580	53399044	RNU4ATAC7P	0.875714	0.55748	1.19395	0.777445	5.45531	3.19553e-07	7.77362e-07	5.85026
chr8	70937258	70937953	SUMO2P20	0.718787	0.457579	0.979994	1.48609	5.4553	3.19572e-07	7.77404e-07	5.75528
chr5	18011079	18011379	RPL36AP21	0.883367	0.562348	1.20439	0.41475	5.45525	3.19642e-07	7.7757e-07	5.88824
chr4	72370181	72370386	LDHAL6EP	0.956582	0.608954	1.30421	-0.180724	5.45522	3.19676e-07	7.77646e-07	5.95425
chr8	129334967	129335239	RP11-89M16.1	0.886791	0.564525	1.20906	0.922537	5.45521	3.19691e-07	7.77678e-07	5.82142
chr8	80902070	80902294	MRPS28	0.985938	0.627636	1.34424	-0.210379	5.45513	3.19805e-07	7.77945e-07	5.94567
chr14	83353617	83353847	RP11-11K13.1	0.918508	0.584709	1.25231	0.0237751	5.4551	3.19845e-07	7.78037e-07	5.91597
chr1	96151548	96152185	RP11-286B14.2	0.70085	0.44615	0.95555	1.45642	5.45508	3.19882e-07	7.78121e-07	5.76481
chr7	8029132	8029336	AC006042.8	0.996377	0.634278	1.35848	-0.333822	5.45507	3.19888e-07	7.78132e-07	5.95958
chr4	55930053	55930827	RN7SL424P	0.79167	0.503965	1.07938	1.52324	5.45506	3.19898e-07	7.7815e-07	5.75383
chr4	85331250	85331687	RP11-42A4.1	0.890532	0.566897	1.21417	0.727564	5.45504	3.19926e-07	7.78214e-07	5.85497
chr10	23192927	23193646	ARMC3	0.900243	0.573078	1.22741	1.11352	5.45503	3.19949e-07	7.78258e-07	5.81183
chr8	49360122	49360586	RPL29P19	0.80908	0.515045	1.10311	0.737869	5.45503	3.19952e-07	7.78263e-07	5.85755
chr2	100577313	100577615	AFF3	0.87401	0.556377	1.19164	0.514247	5.45501	3.19981e-07	7.78327e-07	5.8566
chr4	125450484	125450827	RP11-93I21.3	0.858873	0.546738	1.17101	0.826641	5.45496	3.20048e-07	7.78485e-07	5.84026
chr6	79436876	79437169	RP11-173D14.3	0.922349	0.587146	1.25755	0.474607	5.45495	3.20053e-07	7.78492e-07	5.87006
chr2	23771246	23771591	KLHL29	0.969932	0.617435	1.32243	0.695957	5.45493	3.20084e-07	7.78563e-07	5.85231
chr1	197615555	197615875	DENND1B	0.978843	0.623103	1.33458	0.429087	5.45488	3.20161e-07	7.78744e-07	5.89208
chr9	17208162	17209105	CNTLN	0.841805	0.535863	1.14775	1.7456	5.45477	3.20307e-07	7.79095e-07	5.72168
chr13	69022370	69022787	RPL37P21	0.910048	0.5793	1.2408	0.500288	5.45471	3.20397e-07	7.79307e-07	5.8758
chr14	29352154	29352409	Y_RNA	0.897778	0.571487	1.22407	0.658429	5.45468	3.20444e-07	7.79418e-07	5.84391
chr8	136189938	136190541	RP11-452N4.1	0.831278	0.529156	1.1334	1.19906	5.45466	3.2047e-07	7.79476e-07	5.79913
chr6	93697268	93697929	RP1-23E21.2	0.741579	0.472057	1.0111	1.58134	5.45466	3.20473e-07	7.79478e-07	5.74903
chr5	24525650	24526003	CDH10	0.897677	0.571421	1.22393	0.539021	5.45464	3.20488e-07	7.7951e-07	5.86889
chr3	100566513	100566759	ABI3BP	0.913331	0.58138	1.24528	0.536376	5.45456	3.20613e-07	7.798e-07	5.87087
chr5	99960742	99960998	CTC-293G12.1	0.949258	0.60425	1.29427	0.273157	5.45456	3.20614e-07	7.798e-07	5.90269
chr3	74415454	74415812	CNTN3	0.802828	0.51104	1.09462	0.885429	5.45455	3.20627e-07	7.79822e-07	5.83772
chr4	163800788	163801105	RP11-580J4.1	0.844235	0.537397	1.15107	0.491819	5.45454	3.20629e-07	7.79822e-07	5.87561
chr4	75575102	75575474	AC142293.3	0.803222	0.51129	1.09515	1.09984	5.45454	3.20629e-07	7.79822e-07	5.80348
chr6	127079153	127079645	RPS4XP9	0.777806	0.49511	1.0605	1.38924	5.45451	3.20676e-07	7.79932e-07	5.77471
chr5	20488261	20488606	CDH18	0.975541	0.620973	1.33011	0.752766	5.45443	3.20789e-07	7.80201e-07	5.85498
chr4	146365116	146365537	NMNAT1P4	0.986162	0.627732	1.34459	0.703991	5.45442	3.20804e-07	7.80233e-07	5.85844
chr12	60994615	60995075	RP11-154D9.1	0.817886	0.520616	1.11515	1.11838	5.4544	3.20832e-07	7.80296e-07	5.80788
chr21	15836627	15837154	SAMSN1	0.846187	0.53863	1.15374	1.26818	5.45438	3.20856e-07	7.80347e-07	5.77816
chr3	147709101	147709358	RP11-71N10.1	0.992046	0.631475	1.35262	0.392587	5.45438	3.20867e-07	7.8037e-07	5.88703
chr6	97782480	97782688	RP3-418C23.2	0.985513	0.627315	1.34371	-0.00121058	5.45435	3.20905e-07	7.80456e-07	5.92305
chr7	145695381	145695964	RN7SL207P	0.806705	0.513495	1.09992	1.35038	5.45431	3.20961e-07	7.80588e-07	5.7683
chr8	129573467	129573907	RP11-89M16.1	0.81003	0.515611	1.10445	0.755601	5.4543	3.2097e-07	7.80605e-07	5.8421
chr12	8844748	8845021	RIMKLB	0.934525	0.594856	1.27419	0.142506	5.4543	3.20974e-07	7.80609e-07	5.90541
chr15	45076330	45077247	TRIM69	0.553705	0.352451	0.75496	2.93941	5.45428	3.21003e-07	7.80676e-07	5.50438
chr2	135232341	135232846	TMEM163	0.986287	0.6278	1.34477	0.691251	5.45425	3.21046e-07	7.80775e-07	5.86023
chr4	42082711	42083064	SLC30A9	1.00293	0.638396	1.36747	0.198503	5.45424	3.21057e-07	7.80795e-07	5.90409
chr11	23378289	23378761	RP11-787P24.4	0.839101	0.534109	1.14409	1.16672	5.45418	3.21148e-07	7.81011e-07	5.80742
chr3	154736945	154737144	MME	1.06629	0.678716	1.45386	0.0181975	5.45413	3.21212e-07	7.81163e-07	5.92916
chr4	115149776	115150152	RP11-362M19.1	0.827292	0.526588	1.128	0.919613	5.45411	3.21248e-07	7.81246e-07	5.8307
chr8	120735946	120736373	RN7SKP153	0.77634	0.494155	1.05853	1.03848	5.45409	3.21276e-07	7.81308e-07	5.80637
chr11	27809178	27809377	CBX3P1	0.924521	0.588474	1.26057	0.240622	5.45408	3.2128e-07	7.81314e-07	5.89986
chr4	136631326	136631681	RP11-780O17.1	0.865827	0.551113	1.18054	0.51246	5.45405	3.21322e-07	7.8141e-07	5.87139
chr1	196471346	196471716	KCNT2	0.882109	0.561476	1.20274	0.4168	5.45404	3.21343e-07	7.81455e-07	5.87743
chr6	95963660	95963880	CYCSP17	0.875386	0.557196	1.19358	0.319521	5.45403	3.2135e-07	7.81467e-07	5.89053
chr4	146446086	146447366	SMAD1	0.565815	0.360148	0.771482	3.16117	5.45399	3.21407e-07	7.81601e-07	5.47383
chr10	23435355	23435583	YWHAZP3	1.05835	0.673649	1.44304	-0.162084	5.45397	3.21444e-07	7.81686e-07	5.92999
chr5	97480118	97480345	AC008834.1	0.875111	0.557016	1.19321	0.325343	5.45394	3.21478e-07	7.81763e-07	5.88738
chr10	38176410	38176656	RP11-775A3.1	0.992858	0.631957	1.35376	-0.0404456	5.45386	3.21598e-07	7.82046e-07	5.92831
chr2	185405480	185405819	ZNF804A	0.857183	0.545599	1.16877	0.696211	5.45385	3.21607e-07	7.82061e-07	5.85169
chr11	42622952	42623217	CTD-2537L20.1	0.765444	0.487206	1.04368	0.63142	5.45384	3.21626e-07	7.82103e-07	5.8605
chr9	16268607	16269113	C9orf92	0.810931	0.516157	1.1057	1.48209	5.4538	3.21681e-07	7.82232e-07	5.7543
chr6	82518562	82518800	RP5-991C6.3	0.789849	0.502737	1.07696	0.62352	5.45377	3.21721e-07	7.82324e-07	5.84476
chr8	131086530	131086803	AC131568.1	0.950946	0.605274	1.29662	0.209983	5.45377	3.21724e-07	7.82325e-07	5.90552
chr7	12170496	12170877	TMEM106B	0.848399	0.540003	1.15679	0.706188	5.45376	3.21744e-07	7.82368e-07	5.84746
chr12	14369497	14369887	RP11-134N1.2	0.826134	0.52583	1.12644	0.844027	5.45373	3.21779e-07	7.8245e-07	5.82934
chr6	55990086	55990500	COL21A1	0.951396	0.605556	1.29724	0.749903	5.45369	3.2184e-07	7.82592e-07	5.84048
chr1	193921229	193921597	RPL23AP22	0.785801	0.500151	1.07145	0.948498	5.45359	3.21973e-07	7.82901e-07	5.80564
chr14	39375057	39375262	LINC00639	1.0215	0.650169	1.39283	-0.0510576	5.45358	3.21989e-07	7.82934e-07	5.93682
chr2	122842381	122842590	AC018737.3	0.906215	0.576789	1.23564	0.264898	5.45352	3.22072e-07	7.83121e-07	5.87886
chr8	131676321	131676568	KB-1568E2.1	0.984382	0.626537	1.34223	-0.134613	5.45348	3.22136e-07	7.83272e-07	5.93546
chr13	106938378	106939572	LINC00460	0.666473	0.424194	0.908751	2.17499	5.45345	3.22174e-07	7.83354e-07	5.6603
chr7	111792369	111792581	DOCK4	0.921403	0.586448	1.25636	0.832531	5.4534	3.22254e-07	7.83538e-07	5.83132
chr6	83235933	83236518	TPBG	0.719088	0.45768	0.980496	1.46769	5.45339	3.22254e-07	7.83538e-07	5.74876
chr16	48343100	48343301	LONP2	1.02684	0.65355	1.40013	-0.515132	5.45334	3.22333e-07	7.83724e-07	5.96256
chr17	8067525	8067996	VAMP2	0.916196	0.58313	1.24926	0.906519	5.45333	3.22348e-07	7.83756e-07	5.80337
chr5	148736963	148738247	PCYOX1L	0.404858	0.257679	0.552037	4.09379	5.45332	3.22367e-07	7.83796e-07	5.24176
chr6	23628751	23629243	RP4-810F7.1	0.793108	0.504787	1.08143	0.9492	5.45331	3.22369e-07	7.83796e-07	5.81483
chr4	179090442	179090903	RNU1-45P	0.804443	0.512	1.09689	1.3662	5.45329	3.22406e-07	7.83882e-07	5.77359
chr2	67436478	67436821	AC023115.1	0.830342	0.52848	1.1322	0.467385	5.45323	3.22494e-07	7.84091e-07	5.87807
chr3	71463426	71463697	FOXP1	0.993681	0.632438	1.35492	0.475531	5.45321	3.22523e-07	7.84155e-07	5.86425
chr1	94157763	94157962	BCAR3	0.94406	0.600853	1.28727	0.342607	5.45316	3.22585e-07	7.84302e-07	5.87971
chr6	78272713	78273516	RPS6P7	0.749343	0.476922	1.02176	1.68561	5.45312	3.22642e-07	7.84434e-07	5.72511
chr4	68367584	68367813	CENPC	0.909523	0.578869	1.24018	0.511857	5.4531	3.22673e-07	7.84505e-07	5.86598
chr2	228462060	228462312	AC064853.2	0.920417	0.5858	1.25503	-0.0233698	5.45306	3.22726e-07	7.84628e-07	5.93471
chr4	168171638	168172065	SPOCK3	0.83479	0.531301	1.13828	0.713638	5.45304	3.22759e-07	7.84704e-07	5.84614
chr4	150061658	150062252	RP11-342A1.1	0.773828	0.4925	1.05516	1.50277	5.45301	3.22804e-07	7.84809e-07	5.74862
chr3	17639676	17640007	TBC1D5	0.875961	0.5575	1.19442	0.423476	5.45296	3.2287e-07	7.84963e-07	5.88123
chr6	122301326	122301539	HMGB3P18	1.02257	0.650805	1.39433	-0.395996	5.45295	3.22879e-07	7.84979e-07	5.95567
chr22	32057745	32058633	PISD	0.711898	0.453082	0.970714	2.20776	5.45294	3.22899e-07	7.85022e-07	5.63267
chr3	169109220	169109701	RP11-641D5.2	0.797598	0.507624	1.08757	1.27544	5.45292	3.2293e-07	7.85093e-07	5.7845
chr12	60051484	60051959	SLC16A7	0.827754	0.526816	1.12869	0.981986	5.45291	3.2294e-07	7.85112e-07	5.81648
chr3	35099864	35100194	KRT8P18	0.86892	0.553013	1.18483	0.404035	5.45286	3.23012e-07	7.85283e-07	5.87195
chr10	98869108	98870093	RP11-453E2.2	0.659898	0.419981	0.899814	2.13727	5.45282	3.23068e-07	7.85414e-07	5.63509
chr4	41260844	41261145	UCHL1	0.784779	0.499457	1.0701	1.44325	5.45276	3.23153e-07	7.85615e-07	5.74318
chr7	80471445	80471644	SEMA3C	0.841074	0.535283	1.14687	0.346972	5.45272	3.23211e-07	7.8575e-07	5.87296
chr3	30921501	30921700	GADL1	0.922533	0.587125	1.25794	-0.0608949	5.45271	3.2322e-07	7.85768e-07	5.9237
chr12	81404494	81404708	ACSS3	0.895611	0.569988	1.22123	0.0757073	5.45266	3.23295e-07	7.85945e-07	5.90933
chr10	63574702	63575051	RP11-491H19.1	0.837855	0.533229	1.14248	0.604715	5.45262	3.23348e-07	7.86067e-07	5.85008
chr3	143968818	143969168	RNA5SP144	0.859419	0.546948	1.17189	0.752114	5.45255	3.23449e-07	7.86309e-07	5.83888
chrX	9167116	9167662	RP11-430A19.2	0.833955	0.530738	1.13717	1.20792	5.45248	3.23555e-07	7.86556e-07	5.75783
chr5	100108286	100108888	RN7SKP62	0.788139	0.501578	1.0747	1.50616	5.45243	3.23629e-07	7.8673e-07	5.73654
chr7	87288698	87289068	RUNDC3B	0.802889	0.510961	1.09482	0.825927	5.45235	3.23739e-07	7.86994e-07	5.83626
chr9	87026593	87027127	SLC28A3	0.86352	0.549544	1.1775	0.94484	5.45229	3.23817e-07	7.87178e-07	5.81263
chr13	100180858	100181057	RNY3P6	1.02773	0.654043	1.40142	-0.398747	5.45221	3.23934e-07	7.87452e-07	5.95234
chr4	118164011	118164335	AC107399.1	1.00071	0.636845	1.36458	0.443775	5.45219	3.23968e-07	7.87529e-07	5.87658
chr4	109469533	109470071	AC084209.1	0.914413	0.581924	1.2469	1.01288	5.45218	3.23979e-07	7.87552e-07	5.81043
chr1	220164256	220164863	snoU13	0.745589	0.474483	1.0167	2.17795	5.4521	3.2409e-07	7.87816e-07	5.644
chr4	108410553	108410888	RNU6-551P	0.816781	0.519788	1.11377	0.980216	5.45209	3.24105e-07	7.87847e-07	5.80198
chr12	21441241	21441741	SLCO1A2	0.81112	0.516184	1.10606	0.88872	5.45206	3.24145e-07	7.87933e-07	5.81049
chr3	145709823	145710086	RP11-88H10.3	0.913642	0.581425	1.24586	-0.0291957	5.45203	3.24195e-07	7.88046e-07	5.92287
chr3	154603202	154603835	RP11-439C8.1	0.817167	0.520029	1.1143	1.39969	5.45202	3.24202e-07	7.88057e-07	5.74768
chr5	60463348	60463680	SMIM15	0.844449	0.53739	1.15151	0.847752	5.45201	3.24228e-07	7.88115e-07	5.82498
chr18	71844245	71844532	TIMM21	0.898352	0.571689	1.22502	0.484023	5.45194	3.24329e-07	7.88354e-07	5.85666
chr6	106510253	106510651	PRDM1	0.918669	0.584617	1.25272	0.513878	5.45192	3.24348e-07	7.88395e-07	5.85385
chrX	132393036	132393247	RNU1-115P	0.985922	0.627415	1.34443	-0.427534	5.45192	3.24353e-07	7.88404e-07	5.94688
chr3	24837496	24837776	AC133680.1	0.803838	0.511539	1.09614	0.206152	5.45187	3.24421e-07	7.88553e-07	5.90101
chr6	142937344	142937880	RP11-440G9.1	0.787467	0.50112	1.07381	1.21647	5.45186	3.24443e-07	7.886e-07	5.78026
chr1	166319617	166319817	RP11-479J7.2	0.952326	0.60603	1.29862	0.248153	5.45184	3.24469e-07	7.88659e-07	5.88744
chr7	39429481	39429680	POU6F2-AS1	0.889808	0.566246	1.21337	0.0876687	5.45184	3.24471e-07	7.88659e-07	5.89939
chr2	106507514	106507741	AC009505.2	1.02493	0.652227	1.39762	0.173263	5.45178	3.24544e-07	7.88832e-07	5.88383
chr8	109979677	109979937	RP11-1084E5.1	0.86335	0.549405	1.1773	0.346119	5.45177	3.2457e-07	7.88888e-07	5.88045
chr9	121284407	121284676	RP11-349E4.1	0.888254	0.565251	1.21126	0.797562	5.45173	3.24626e-07	7.8902e-07	5.80859
chr6	75600889	75601366	RP11-560O20.1	0.743393	0.473066	1.01372	1.29518	5.45172	3.2464e-07	7.89048e-07	5.77151
chr4	125109034	125109440	CTD-2325B11.1	0.799793	0.508957	1.09063	1.10787	5.45171	3.24649e-07	7.89066e-07	5.79695
chr8	42996854	42997054	HGSNAT	0.904872	0.575823	1.23392	0.0616205	5.45168	3.24686e-07	7.89151e-07	5.90878
chr4	149935530	149935795	RNU7-197P	0.96066	0.611323	1.31	0.18441	5.45167	3.24711e-07	7.89206e-07	5.89617
chr5	153632284	153632491	GALNT10	0.925157	0.588724	1.26159	-0.0944639	5.45156	3.24862e-07	7.89569e-07	5.92546
chr2	124838968	124839167	CNTNAP5	0.963611	0.613193	1.31403	-0.249554	5.45155	3.24879e-07	7.89605e-07	5.93047
chr13	104841725	104842084	RPL7P45	0.819314	0.521363	1.11726	0.688892	5.45143	3.25049e-07	7.90013e-07	5.84058
chr9	101120377	101120601	TBC1D2	1.02016	0.649172	1.39116	-0.00244591	5.45142	3.25061e-07	7.90035e-07	5.90503
chr3	142650165	142650415	RP11-372E1.4	0.964855	0.613974	1.31574	0.199192	5.45138	3.25119e-07	7.90166e-07	5.88355
chr11	56849339	56849608	OR5BP1P	0.900588	0.573078	1.2281	0.562753	5.45138	3.25127e-07	7.90181e-07	5.85626
chr13	68348426	68348732	BCRP9	0.942969	0.600042	1.2859	0.523158	5.4513	3.25232e-07	7.90431e-07	5.85182
chr4	116671607	116671868	PGAM4P2	0.863527	0.549489	1.17757	0.442887	5.45127	3.25273e-07	7.90525e-07	5.86811
chr6	130505775	130506097	SAMD3	0.883894	0.562446	1.20534	0.338998	5.45121	3.25365e-07	7.90743e-07	5.8769
chr3	171483747	171483988	PLD1	0.997759	0.6349	1.36062	-0.332691	5.45119	3.2539e-07	7.908e-07	5.93765
chr9	14180457	14181057	NFIB	0.683359	0.434832	0.931885	1.81136	5.45106	3.25586e-07	7.91271e-07	5.67905
chr9	75539173	75539376	ALDH1A1	0.930012	0.591781	1.26824	0.206871	5.45104	3.25611e-07	7.91327e-07	5.89121
chr6	126923114	126923313	VIMP1	0.976285	0.621223	1.33135	-0.239548	5.451	3.25666e-07	7.91454e-07	5.93506
chr9	25663337	25663703	TUSC1	0.888092	0.565103	1.21108	0.578895	5.45098	3.25701e-07	7.91534e-07	5.85106
chr13	61293896	61294190	LINC00378	0.973934	0.619724	1.32814	0.52183	5.45096	3.2572e-07	7.91575e-07	5.85082
chr3	111793357	111793617	C3orf52	0.979895	0.623517	1.33627	0.243666	5.45096	3.25723e-07	7.91576e-07	5.88747
chr8	70430142	70430588	SULF1	0.89281	0.568099	1.21752	1.0188	5.45088	3.25844e-07	7.91866e-07	5.79709
chr5	117364081	117364281	CTD-3179P9.1	0.965594	0.614411	1.31678	0.0185546	5.45087	3.25852e-07	7.91881e-07	5.91069
chr15	48236814	48237327	CTD-2007H18.1	0.799082	0.508454	1.08971	0.846855	5.45077	3.25994e-07	7.92221e-07	5.82624
chr4	73126470	73126669	ADAMTS3	0.998856	0.635569	1.36214	0.128669	5.45077	3.25998e-07	7.92225e-07	5.91128
chr2	172779754	172780227	HAT1	0.896172	0.570231	1.22211	0.601787	5.45076	3.26014e-07	7.92259e-07	5.83902
chr1	81699115	81699318	RN7SKP247	0.94903	0.603864	1.2942	-0.111047	5.45076	3.26016e-07	7.92259e-07	5.91815
chr3	152513625	152514001	ATP5LP5	0.892311	0.567772	1.21685	0.573441	5.45072	3.26063e-07	7.92367e-07	5.8521
chr7	123650935	123651233	RP4-630C24.3	0.962583	0.612481	1.31269	0.713511	5.45064	3.26178e-07	7.92642e-07	5.83488
chr3	715790	716352	AC087431.1	0.856642	0.545068	1.16822	1.25875	5.45058	3.26272e-07	7.92864e-07	5.76997
chr7	127439687	127440281	RP11-20L24.1	0.795323	0.506051	1.08459	1.19491	5.45056	3.26289e-07	7.92901e-07	5.77984
chr18	61539595	61539873	SERPINB2	0.970503	0.617511	1.32349	0.370336	5.4505	3.26383e-07	7.93124e-07	5.86482
chr14	58373319	58373692	SLC35F4	0.840497	0.53479	1.1462	0.396724	5.45048	3.26408e-07	7.93179e-07	5.86755
chr5	45341650	45342055	RP11-484L7.1	0.769451	0.489583	1.04932	0.871639	5.45045	3.26447e-07	7.9327e-07	5.81443
chr8	40895254	40895694	RNU6-356P	0.867097	0.551712	1.18248	0.846734	5.45043	3.26485e-07	7.93356e-07	5.82228
chr11	20278283	20278554	DBX1	1.00437	0.639054	1.36969	0.200203	5.4504	3.26525e-07	7.93448e-07	5.89646
chr10	92528909	92529468	HTR7	0.934403	0.594532	1.27427	0.933041	5.45035	3.26591e-07	7.93604e-07	5.81725
chr18	24701115	24701359	CHST9	0.919852	0.585272	1.25443	0.295443	5.45033	3.26627e-07	7.93685e-07	5.87096
chr14	82925458	82925737	snoU13	0.92262	0.587033	1.25821	0.0323521	5.45033	3.26632e-07	7.93694e-07	5.89879
chr6	20770288	20770588	RP3-348I23.2	1.04413	0.664348	1.42392	-0.0158279	5.45032	3.26639e-07	7.93705e-07	5.91228
chr6	100282904	100283388	MCHR2-AS1	0.744432	0.473657	1.01521	0.975897	5.4503	3.26668e-07	7.9377e-07	5.80356
chr7	117709077	117709503	AC003084.2	0.938312	0.597016	1.27961	1.14095	5.4503	3.2667e-07	7.9377e-07	5.78675
chr2	226419647	226420132	AC016717.1	0.868772	0.552769	1.18477	0.893649	5.45029	3.26686e-07	7.93803e-07	5.81775
chr4	178851021	178851607	LINC01099	0.812094	0.516707	1.10748	1.32821	5.45028	3.26694e-07	7.93818e-07	5.74961
chr5	111554631	111554839	RP11-526F3.1	0.93124	0.592515	1.26997	-0.0215881	5.45028	3.26698e-07	7.93821e-07	5.91047
chr2	125634542	125635306	RNA5SP102	0.616952	0.392543	0.84136	1.98939	5.45025	3.26736e-07	7.93909e-07	5.65705
chr4	118257964	118258406	AC113617.1	0.790428	0.502918	1.07794	0.928595	5.45023	3.26775e-07	7.93998e-07	5.80864
chr5	93853894	93854656	KIAA0825	0.708166	0.450578	0.965754	1.58547	5.45022	3.26786e-07	7.94021e-07	5.73277
chr9	69446899	69447292	SNX18P9	0.989928	0.62985	1.35	0.404139	5.45019	3.26823e-07	7.94104e-07	5.87688
chr6	6496097	6496432	LY86-AS1	0.818438	0.520734	1.11614	0.440031	5.45011	3.26937e-07	7.94371e-07	5.86461
chr5	59166397	59166745	PDE4D	0.962849	0.612613	1.31308	0.402569	5.45008	3.26992e-07	7.94499e-07	5.86182
chr8	109941897	109942252	RP11-1084E5.1	0.871908	0.554752	1.18906	0.407268	5.45007	3.26999e-07	7.94511e-07	5.87497
chr4	154278824	154279023	AC013477.1	0.996543	0.63405	1.35904	-0.158162	5.45006	3.27018e-07	7.94553e-07	5.92695
chr15	38621022	38621284	SPRED1	1.00396	0.63877	1.36915	0.104584	5.45005	3.27032e-07	7.94581e-07	5.89674
chr15	35971793	35972298	RP11-702M1.2	0.781741	0.497382	1.0661	1.10439	5.45005	3.27034e-07	7.94582e-07	5.78534
chr8	75612372	75612626	RP11-758M4.1	0.939122	0.597509	1.28074	0.316601	5.44993	3.27197e-07	7.94962e-07	5.87859
chr3	135043408	135043677	RP11-657O9.1	0.976452	0.621257	1.33165	0.306412	5.4499	3.27239e-07	7.95059e-07	5.87739
chr7	14038407	14038654	ETV1	0.927064	0.589833	1.26429	0.00971043	5.44988	3.27274e-07	7.95138e-07	5.90949
chr4	178203474	178203677	NEIL3	0.855845	0.54452	1.16717	0.349777	5.44986	3.27299e-07	7.95194e-07	5.87506
chr12	68182865	68183424	RP11-43N5.1	0.797983	0.507701	1.08826	1.16038	5.44977	3.27429e-07	7.95504e-07	5.77495
chr14	39485601	39485852	SEC23A	0.939228	0.597565	1.28089	-0.0943698	5.44975	3.27456e-07	7.95566e-07	5.90047
chr1	202659100	202659396	SYT2	1.1127	0.707932	1.51747	-0.341405	5.44972	3.27509e-07	7.95687e-07	5.92678
chr1	199996645	199996864	NR5A2	0.968702	0.616313	1.32109	0.184501	5.4497	3.27539e-07	7.95756e-07	5.89563
chr8	117127464	117127808	AC103863.1	0.949012	0.603785	1.29424	0.455887	5.44969	3.27548e-07	7.95773e-07	5.85293
chr6	47984378	47984727	PTCHD4	0.805632	0.512563	1.0987	0.60475	5.44968	3.27561e-07	7.95798e-07	5.83631
chr7	3367545	3367744	RP11-30B1.1	0.969483	0.616808	1.32216	-0.415948	5.44966	3.27592e-07	7.95869e-07	5.94713
chr8	65975826	65976376	RP11-89A16.1	0.973476	0.619345	1.32761	1.0698	5.44961	3.27662e-07	7.96034e-07	5.80072
chr12	96359945	96360393	AMDHD1	0.889728	0.566062	1.21339	0.626873	5.4496	3.27671e-07	7.9605e-07	5.84095
chr5	26497753	26498347	RP11-351N6.1	0.761599	0.484544	1.03865	1.40778	5.4496	3.27673e-07	7.9605e-07	5.74615
chr3	144932196	144932477	RP11-622L21.1	0.861844	0.548321	1.17537	0.206372	5.44958	3.277e-07	7.96111e-07	5.88458
chr3	65388036	65388721	MAGI1	0.764114	0.48614	1.04209	1.66139	5.44951	3.27805e-07	7.96361e-07	5.70125
chr4	108549029	108549279	PAPSS1	0.912574	0.58059	1.24456	0.298833	5.44949	3.27837e-07	7.96433e-07	5.8825
chr1	197382325	197382524	CRB1	0.888007	0.56496	1.21105	0.154712	5.44947	3.2786e-07	7.96479e-07	5.88423
chr1	177323632	177323928	RP1-35C21.1	0.917698	0.583849	1.25155	0.44822	5.44947	3.2786e-07	7.96479e-07	5.85735
chr1	64823179	64823429	RNU7-62P	1.04616	0.665577	1.42674	-0.139127	5.44947	3.27866e-07	7.96489e-07	5.91134
chr9	83315112	83315311	AL353707.1	0.918471	0.584341	1.2526	-0.195196	5.44946	3.27876e-07	7.96508e-07	5.92543
chr12	6735820	6736105	LPAR5	1.0419	0.662864	1.42093	0.100856	5.44943	3.27914e-07	7.96593e-07	5.89082
chr6	74716018	74716937	TXNP7	0.675517	0.429766	0.921268	1.91711	5.44937	3.28012e-07	7.96828e-07	5.68163
chr3	86202223	86202543	snoZ40	0.91718	0.583513	1.25085	0.425722	5.44936	3.28019e-07	7.96838e-07	5.86128
chr13	25011234	25011546	PARP4	1.0707	0.681178	1.46023	0.0174568	5.44925	3.28176e-07	7.97214e-07	5.90685
chr11	58394646	58396301	CNTF	0.650784	0.414021	0.887546	2.96687	5.44915	3.2833e-07	7.97584e-07	5.48919
chr11	9770013	9770421	RP11-540A21.2	0.982378	0.624978	1.33978	1.29869	5.44914	3.28337e-07	7.97595e-07	5.74956
chr2	190835351	190835655	AC019178.2	0.88228	0.561294	1.20327	0.389541	5.44909	3.28406e-07	7.97757e-07	5.86287
chr3	89724682	89725168	RP11-91A15.1	0.798511	0.508001	1.08902	1.22022	5.44908	3.2843e-07	7.9781e-07	5.76767
chr5	98938783	98939735	CTD-2151A2.3	0.757621	0.481985	1.03326	2.22187	5.44904	3.28488e-07	7.97946e-07	5.62849
chr2	189478019	189478641	GULP1	0.759064	0.482901	1.03523	1.80111	5.44901	3.28524e-07	7.98029e-07	5.68801
chr6	134554554	134554843	SGK1	0.904971	0.575724	1.23422	0.564478	5.449	3.28536e-07	7.98052e-07	5.83634
chr5	34737585	34737835	RAI14	0.888115	0.565	1.21123	0.22885	5.449	3.28545e-07	7.9807e-07	5.8741
chr6	161117737	161117978	RP1-81D8.3	1.02717	0.65346	1.40087	-0.415256	5.44898	3.28566e-07	7.98115e-07	5.92661
chr9	113790226	113790434	LPAR1	1.03079	0.655766	1.40581	-0.681309	5.44898	3.28569e-07	7.98117e-07	5.96281
chr3	156024800	156025330	KCNAB1	0.752049	0.478437	1.02566	1.30822	5.44897	3.28581e-07	7.98141e-07	5.75712
chr4	119331275	119331707	NDUFS5P5	0.79926	0.508466	1.09005	0.919615	5.44888	3.28715e-07	7.98457e-07	5.80845
chr13	92397809	92398238	GPC5	0.982509	0.625044	1.33997	1.0872	5.44888	3.28716e-07	7.98457e-07	5.78924
chr6	7639076	7639333	RP3-336K20__B.2	0.943771	0.600399	1.28714	-0.140794	5.44887	3.2873e-07	7.98487e-07	5.91424
chr4	157201842	157202714	AC108211.1	0.784391	0.499006	1.06978	1.45549	5.44886	3.28748e-07	7.98522e-07	5.73406
chr13	88055633	88055989	LIN28AP2	0.817943	0.52035	1.11554	0.63956	5.44886	3.28749e-07	7.98522e-07	5.83421
chr18	43373147	43373529	RP11-618K16.4	0.899637	0.572318	1.22696	0.578827	5.44878	3.28853e-07	7.98764e-07	5.82521
chr12	68436213	68436497	HNRNPA1P70	0.93925	0.597517	1.28098	0.771801	5.44876	3.28882e-07	7.98829e-07	5.81776
chr2	66081336	66081562	AC074391.1	0.972826	0.618873	1.32678	0.142427	5.44871	3.28953e-07	7.98998e-07	5.88577
chr10	29737077	29737358	SVIL	0.850324	0.540942	1.15971	0.605983	5.44871	3.28962e-07	7.99014e-07	5.83293
chr1	155990152	155990973	SSR2	0.726939	0.462449	0.99143	1.97892	5.44869	3.28994e-07	7.99085e-07	5.64226
chr11	40387268	40387863	Y_RNA	0.816444	0.519388	1.1135	1.28503	5.44868	3.28998e-07	7.9909e-07	5.76211
chr4	70074869	70075418	UGT2B11	0.803812	0.51135	1.09627	1.44224	5.44865	3.29051e-07	7.99215e-07	5.73317
chr6	95060754	95061225	RP3-399J4.2	0.868986	0.552809	1.18516	0.793332	5.44863	3.29081e-07	7.99281e-07	5.81179
chr3	30122570	30122814	AC137674.1	0.920238	0.585408	1.25507	0.282896	5.44854	3.29205e-07	7.99572e-07	5.8766
chr1	220978812	220979011	MARC1	0.989697	0.629594	1.3498	0.168464	5.44854	3.29213e-07	7.99586e-07	5.89065
chr10	54547252	54547530	MBL2	0.815254	0.518622	1.11189	0.599343	5.44853	3.29221e-07	7.99602e-07	5.84369
chr13	107554415	107554852	PPIAP24	0.976137	0.620964	1.33131	0.710361	5.44847	3.29302e-07	7.99792e-07	5.82457
chr2	151013395	151013681	AC016682.1	0.772241	0.491256	1.05323	0.824453	5.44846	3.29322e-07	7.99836e-07	5.80189
chr2	104641803	104642093	RP11-76I14.1	0.972143	0.61842	1.32587	0.398786	5.44842	3.29378e-07	7.99963e-07	5.86176
chr5	83027372	83027676	HAPLN1	0.934394	0.594406	1.27438	0.50825	5.44842	3.29379e-07	7.99963e-07	5.85408
chr8	70591541	70591930	RN7SKP29	0.809519	0.514966	1.10407	1.20456	5.44839	3.29421e-07	8.00056e-07	5.75753
chr2	208017155	208017563	KLF7	0.851827	0.541875	1.16178	1.08587	5.4483	3.29547e-07	8.00355e-07	5.76868
chr14	57977867	57978169	C14orf105	0.847252	0.538965	1.15554	0.585787	5.4483	3.29549e-07	8.00356e-07	5.82977
chr10	58622738	58623108	SNORD2	0.895919	0.56992	1.22192	0.438023	5.44826	3.29617e-07	8.00516e-07	5.85813
chr2	147635049	147635354	AC062032.1	0.840264	0.534517	1.14601	0.601817	5.44825	3.29619e-07	8.00516e-07	5.83392
chr13	53585758	53586019	OLFM4	0.801035	0.509562	1.09251	0.518388	5.44825	3.29624e-07	8.00523e-07	5.84766
chr7	109650198	109650512	RPL3P8	0.789567	0.502262	1.07687	0.728991	5.44817	3.29747e-07	8.00815e-07	5.81763
chr12	110154056	110154790	FAM222A	1.02347	0.651056	1.39589	1.81808	5.44816	3.29751e-07	8.00821e-07	5.67883
chr5	93343729	93343928	FAM172A	0.923587	0.58751	1.25966	-0.447255	5.44807	3.29882e-07	8.01133e-07	5.93937
chr8	41531579	41532094	ANK1	0.924378	0.588012	1.26074	1.05468	5.44806	3.29902e-07	8.01176e-07	5.77089
chr3	120289837	120290093	NDUFB4	1.06104	0.674941	1.44715	-0.227096	5.44797	3.30032e-07	8.01487e-07	5.92385
chr1	69171055	69171640	TXNP2	0.779625	0.495927	1.06332	1.0211	5.44796	3.30051e-07	8.01528e-07	5.77813
chr21	22418184	22418634	NCAM2	0.818444	0.520614	1.11627	0.931568	5.44785	3.30213e-07	8.0191e-07	5.79303
chr9	108545158	108545573	RP11-18B3.2	1.05709	0.672417	1.44177	0.262988	5.44781	3.30271e-07	8.02046e-07	5.86175
chr15	77790337	77790831	HMG20A	0.917918	0.583884	1.25195	1.2355	5.44776	3.30339e-07	8.02207e-07	5.75867
chr6	140949232	140949866	AL356137.1	0.867658	0.551913	1.1834	1.03479	5.44774	3.3037e-07	8.02271e-07	5.80294
chr4	145423453	145424045	RP11-361D14.2	0.734464	0.467186	1.00174	1.54711	5.44767	3.30464e-07	8.02488e-07	5.71436
chr13	78029969	78030218	SCEL	0.861136	0.547757	1.17452	0.132559	5.4476	3.30565e-07	8.0273e-07	5.88693
chr1	21918982	21919241	AL359815.1	1.01292	0.644299	1.38153	-0.116998	5.44757	3.30615e-07	8.02838e-07	5.8912
chr3	140293581	140293909	RP11-13L2.1	0.988114	0.628523	1.34771	0.622597	5.44756	3.30623e-07	8.02854e-07	5.81199
chr11	84386482	84386898	RP11-851M3.1	0.970996	0.61763	1.32436	0.515982	5.4475	3.30719e-07	8.03083e-07	5.83989
chr7	24240273	24240492	AC004485.3	0.993107	0.631687	1.35453	0.398742	5.4474	3.30866e-07	8.03427e-07	5.8498
chr4	74491033	74491501	RASSF6	0.871262	0.554183	1.18834	1.14457	5.44736	3.30921e-07	8.03556e-07	5.7752
chr15	45750169	45750867	RP11-519G16.3	0.630702	0.401169	0.860236	2.30669	5.44732	3.30981e-07	8.03697e-07	5.60284
chr2	157511072	157511354	GPD2	0.949495	0.603942	1.29505	0.550221	5.44731	3.30987e-07	8.03706e-07	5.85045
chr10	116764805	116765099	RP11-383C6.2	1.01601	0.646251	1.38577	-0.171212	5.4473	3.31e-07	8.03732e-07	5.90281
chr5	64623059	64623291	ADAMTS6	0.873516	0.555613	1.19142	0.289826	5.44729	3.31027e-07	8.03792e-07	5.8602
chr2	34749573	34750035	AC011748.1	0.870015	0.553381	1.18665	0.777606	5.4472	3.31158e-07	8.04105e-07	5.80209
chr4	99129410	99129737	Y_RNA	0.85605	0.544497	1.1676	0.36634	5.44717	3.31188e-07	8.04172e-07	5.86307
chr4	47635447	47636178	CORIN	0.818809	0.520809	1.11681	1.81507	5.44716	3.31206e-07	8.04212e-07	5.68696
chr13	75392358	75393002	RIOK3P1	0.800328	0.509046	1.09161	1.49048	5.44702	3.31412e-07	8.04701e-07	5.72609
chr22	29436697	29437007	ZNRF3-AS1	1.02915	0.654587	1.40372	0.58371	5.447	3.31443e-07	8.04771e-07	5.81891
chr8	105788809	105789436	AC012564.1	0.720239	0.4581	0.982377	1.94639	5.4469	3.31581e-07	8.05102e-07	5.65378
chr2	58456553	58456792	FANCL	0.887461	0.564456	1.21047	0.120034	5.44684	3.31676e-07	8.05327e-07	5.87781
chr1	190921601	190921800	RP11-463J7.3	0.9071	0.576945	1.23725	-0.0272801	5.4468	3.31737e-07	8.0547e-07	5.8924
chr8	70891129	70891370	SUMO2P20	0.836552	0.532072	1.14103	0.334167	5.44676	3.31787e-07	8.0558e-07	5.86112
chr1	72476034	72476588	NEGR1	0.87302	0.555266	1.19077	0.995862	5.44675	3.31811e-07	8.05632e-07	5.78565
chr5	68146434	68146660	VWA8P1	0.997256	0.634283	1.36023	-0.407543	5.44674	3.31814e-07	8.05634e-07	5.93533
chr5	107701656	107701858	FBXL17	0.957941	0.60927	1.30661	-0.117801	5.44662	3.31995e-07	8.06069e-07	5.9042
chr6	79884433	79884968	HMGN3-AS1	0.988217	0.628522	1.34791	0.557719	5.44656	3.32087e-07	8.06288e-07	5.83556
chr1	166075977	166076189	RP11-375H19.2	0.86799	0.552055	1.18393	0.209259	5.44655	3.32096e-07	8.06304e-07	5.87309
chr5	41687868	41688595	OXCT1	0.766136	0.487274	1.045	1.78505	5.44654	3.32116e-07	8.06348e-07	5.683
chr7	97688640	97689019	RN7SL13P	0.907654	0.577276	1.23803	0.59054	5.44646	3.32234e-07	8.06622e-07	5.81502
chr2	148376762	148377057	RNA5SP106	0.876244	0.557298	1.19519	0.829398	5.44643	3.32268e-07	8.06694e-07	5.81237
chr2	1422108	1422801	TPO	0.837041	0.532364	1.14172	0.966248	5.44643	3.32277e-07	8.06712e-07	5.77661
chr11	59464686	59465050	RN7SKP192	0.942798	0.599623	1.28597	0.143032	5.44637	3.32355e-07	8.06897e-07	5.87511
chr1	199454440	199454913	RP11-104D3.2	0.892486	0.567622	1.21735	0.632647	5.44633	3.32415e-07	8.07036e-07	5.82888
chr4	159473293	159473493	RXFP1	0.922717	0.586845	1.25859	-0.220968	5.44627	3.32506e-07	8.07253e-07	5.91106
chr9	75017397	75017681	ZFAND5	0.964458	0.613392	1.31552	0.289623	5.44626	3.32515e-07	8.07269e-07	5.86419
chr1	185473546	185473793	GS1-204I12.1	1.05914	0.6736	1.44467	0.0298046	5.44616	3.32673e-07	8.07646e-07	5.89412
chr2	226285751	226285960	NYAP2	0.906633	0.576607	1.23666	0.0732035	5.44613	3.32716e-07	8.07745e-07	5.87707
chr4	69732935	69733144	RP11-468N14.4	0.796156	0.506345	1.08597	0.560473	5.44612	3.32721e-07	8.07752e-07	5.83897
chr11	103235440	103235643	DYNC2H1	0.954426	0.606998	1.30185	0.180847	5.44604	3.32838e-07	8.08032e-07	5.86475
chr10	22953743	22953980	PIP4K2A	1.06285	0.67595	1.44975	-0.192429	5.44602	3.32872e-07	8.08103e-07	5.90745
chr1	95746875	95747093	RP11-57H12.5	1.03146	0.655982	1.40693	-0.140934	5.44597	3.32942e-07	8.08269e-07	5.90572
chr7	29011303	29011751	CTB-113D17.1	0.985489	0.626747	1.34423	0.381244	5.44596	3.3296e-07	8.08307e-07	5.85858
chr7	37776247	37776657	GPR141	0.888632	0.565137	1.21213	0.605565	5.44576	3.33251e-07	8.08992e-07	5.82936
chr2	118694305	118694916	CCDC93	0.727359	0.46257	0.992148	1.65716	5.44568	3.33364e-07	8.0926e-07	5.68996
chr2	176885189	176885555	KIAA1715	1.04	0.661391	1.4186	-0.0264423	5.44564	3.33435e-07	8.09428e-07	5.88921
chr18	13397789	13398141	LDLRAD4	0.900886	0.572922	1.22885	0.61765	5.44562	3.33458e-07	8.09479e-07	5.81296
chr5	104637345	104637600	CTD-2374C24.1	0.909347	0.578301	1.24039	0.0776242	5.4456	3.33482e-07	8.09531e-07	5.87319
chr21	36759469	36759696	RUNX1	0.910042	0.578743	1.24134	-0.574198	5.44559	3.33496e-07	8.0956e-07	5.93841
chr5	39093750	39094014	AC008964.1	1.01403	0.64487	1.38319	-0.167809	5.44556	3.33547e-07	8.09678e-07	5.91225
chr1	220281673	220281872	IARS2	1.06981	0.680343	1.45927	-0.485637	5.44555	3.33567e-07	8.09721e-07	5.92618
chrX	130356113	130356378	OR11Q1P	0.980649	0.623642	1.33766	0.159331	5.44554	3.33581e-07	8.09751e-07	5.84274
chr15	55617936	55618179	PIGB	1.06937	0.680063	1.45869	-0.11417	5.4455	3.33639e-07	8.09881e-07	5.89786
chr6	56109637	56110025	COL21A1	0.731651	0.46529	0.998012	1.36244	5.44549	3.33641e-07	8.09881e-07	5.72773
chr20	17407257	17407543	PCSK2	0.946468	0.601897	1.29104	0.199158	5.44541	3.33759e-07	8.10155e-07	5.85679
chr5	97689151	97689435	CH17-12M21.1	0.927668	0.589941	1.26539	0.622935	5.44541	3.33759e-07	8.10155e-07	5.82992
chr12	91630965	91631489	AC007115.3	0.794022	0.50495	1.08309	1.25124	5.44541	3.33764e-07	8.10163e-07	5.73492
chr2	217030533	217030739	POLHP1	1.00115	0.636669	1.36563	-0.00329445	5.4454	3.33779e-07	8.10194e-07	5.88789
chr3	151964427	151964719	MBNL1	0.924745	0.588071	1.26142	0.300804	5.44524	3.34009e-07	8.10741e-07	5.86554
chr3	169855349	169855575	PHC3	1.00555	0.639458	1.37165	-0.0974383	5.44524	3.34021e-07	8.10764e-07	5.89345
chr18	67135751	67136350	RP11-465I4.3	0.718409	0.456856	0.979962	1.49252	5.44523	3.34033e-07	8.10789e-07	5.71267
chr21	19251341	19251647	CHODL-AS1	0.924065	0.587638	1.26049	0.723354	5.44523	3.34036e-07	8.10792e-07	5.81323
chr15	99258744	99258978	IGF1R	0.982476	0.62478	1.34017	0.479577	5.44519	3.34093e-07	8.10924e-07	5.8229
chr2	128082309	128082576	RNU6-1147P	0.920615	0.585441	1.25579	0.284228	5.44518	3.34104e-07	8.10945e-07	5.84846
chr13	67473576	67473786	PCDH9-AS2	0.938671	0.59692	1.28042	-0.0776738	5.44513	3.34177e-07	8.11117e-07	5.8891
chr5	122682769	122683002	CEP120	1.03607	0.658856	1.41328	0.321264	5.44512	3.34193e-07	8.11151e-07	5.85824
chrX	95379080	95379317	RP5-961K14.2	0.945136	0.601031	1.28924	-0.094056	5.44512	3.34198e-07	8.11158e-07	5.89549
chr1	172538232	172538440	SUCO	1.12994	0.718546	1.54133	-0.262472	5.44507	3.34268e-07	8.11323e-07	5.91444
chr13	36959725	36959997	SPG20	0.853646	0.542847	1.16444	0.668449	5.44507	3.34271e-07	8.11325e-07	5.8158
chr6	97738730	97738968	RP3-418C23.2	0.875462	0.55672	1.1942	0.207413	5.44505	3.34289e-07	8.11362e-07	5.86363
chr12	28862149	28862425	RP11-977P2.1	0.854636	0.543474	1.1658	0.171023	5.44501	3.34349e-07	8.11502e-07	5.8646
chr6	95998026	95998539	MANEA-AS1	0.92083	0.585567	1.25609	1.02958	5.44501	3.34356e-07	8.11508e-07	5.77285
chr15	47825635	47825889	RP11-142J21.2	0.945636	0.601338	1.28993	0.00641533	5.44496	3.3443e-07	8.11685e-07	5.88279
chr6	133975166	133975715	FTH1P26	0.883887	0.562071	1.2057	1.07672	5.44495	3.34441e-07	8.11705e-07	5.77275
chr21	17772371	17772626	AP001172.3	0.940436	0.598031	1.28284	0.122902	5.44493	3.34464e-07	8.11756e-07	5.86358
chr4	170113873	170114147	RP11-327O17.2	1.06126	0.674861	1.44766	-0.167705	5.44491	3.34504e-07	8.11847e-07	5.90224
chr12	91418421	91418875	EPYC	0.799735	0.508556	1.09091	1.0955	5.4449	3.34507e-07	8.1185e-07	5.76924
chr10	64931031	64931454	JMJD1C	0.863506	0.549107	1.1779	0.995119	5.44488	3.34542e-07	8.11924e-07	5.76465
chr13	90719129	90719454	LINC00559	0.898947	0.571642	1.22625	0.543696	5.44485	3.34591e-07	8.12036e-07	5.82386
chr10	37528236	37528597	RP11-20F24.2	0.874209	0.555909	1.19251	0.530032	5.44482	3.34637e-07	8.12144e-07	5.83149
chr8	78113141	78113359	AC105242.1	0.879405	0.559211	1.1996	0.312653	5.44477	3.34702e-07	8.12297e-07	5.85114
chr10	55506945	55507520	RP11-449J3.3	0.864562	0.549771	1.17935	0.745703	5.44475	3.34729e-07	8.12357e-07	5.81115
chr3	30192834	30193113	AC137674.2	1.04195	0.662566	1.42133	0.00602265	5.44469	3.34823e-07	8.12579e-07	5.8909
chr2	105854405	105854733	GPR45	0.869161	0.55269	1.18563	1.58948	5.44466	3.34869e-07	8.12686e-07	5.68748
chr2	196067423	196067668	AC010983.1	0.890756	0.566421	1.21509	0.513612	5.44464	3.34896e-07	8.12746e-07	5.8249
chr3	100295866	100296180	TMEM45A	0.972287	0.618266	1.32631	0.316862	5.44464	3.34901e-07	8.12751e-07	5.86048
chr2	133098339	133098697	RP11-725P16.2	0.889869	0.565856	1.21388	0.661855	5.44462	3.34923e-07	8.128e-07	5.8186
chr15	36321790	36321989	RP11-684B21.1	0.939982	0.597722	1.28224	0.0530753	5.44461	3.34937e-07	8.12828e-07	5.87442
chr5	96331081	96331914	LNPEP	0.673742	0.428422	0.919062	1.77805	5.44458	3.34984e-07	8.12938e-07	5.67526
chr6	52571778	52572491	RP1-152L7.3	0.870823	0.553742	1.1879	1.54577	5.44457	3.34994e-07	8.12955e-07	5.71212
chr3	171351818	171352017	PLD1	0.94395	0.600236	1.28766	-0.00797975	5.44447	3.35146e-07	8.13315e-07	5.88503
chr14	37370544	37371737	MIR4503	0.815653	0.518652	1.11265	2.36561	5.44443	3.35209e-07	8.13457e-07	5.58941
chr1	220941353	220941587	MARC2	0.861034	0.547508	1.17456	-0.0358031	5.44441	3.35228e-07	8.13498e-07	5.88496
chr4	100859309	100859518	DNAJB14	1.01507	0.645458	1.38469	-0.502699	5.44441	3.3523e-07	8.13498e-07	5.92821
chr3	94232593	94232881	ARMC10P1	0.915552	0.582173	1.24893	0.468803	5.44439	3.3527e-07	8.13589e-07	5.83884
chr2	231099167	231099495	SP140	0.9202	0.585127	1.25527	0.357354	5.44436	3.35302e-07	8.13661e-07	5.84783
chr9	105105848	105106107	AL391867.1	0.914357	0.581411	1.2473	0.26636	5.44435	3.35324e-07	8.1371e-07	5.86266
chr2	139787203	139787409	AHCYP4	0.945254	0.601052	1.28946	0.103565	5.44426	3.3545e-07	8.14009e-07	5.87297
chr9	111972532	111972767	RNU6-984P	0.954574	0.606975	1.30217	-0.38583	5.44422	3.35515e-07	8.14163e-07	5.92211
chr15	40121992	40122223	GPR176	0.958179	0.609266	1.30709	-0.168016	5.4442	3.35548e-07	8.14237e-07	5.89038
chr2	230085619	230086037	PID1	0.763411	0.485419	1.0414	0.864705	5.44416	3.356e-07	8.14358e-07	5.78723
chr11	102499132	102499391	MMP20	0.991419	0.630395	1.35244	0.120764	5.4441	3.3569e-07	8.1457e-07	5.86042
chr4	143493463	143493668	RP11-223C24.1	0.893108	0.567882	1.21833	-0.178438	5.44405	3.35759e-07	8.14734e-07	5.8991
chr15	25068546	25069042	SNRPN	0.770289	0.489786	1.05079	1.21692	5.44403	3.35794e-07	8.14812e-07	5.73049
chr9	74052154	74052434	TRPM3	1.03422	0.657604	1.41084	-0.0142056	5.444	3.35843e-07	8.14927e-07	5.88479
chr4	166144925	166145129	KLHL2	1.06554	0.677511	1.45357	-0.200023	5.44391	3.35975e-07	8.15231e-07	5.9018
chr4	159077259	159077662	FAM198B	0.786968	0.500374	1.07356	0.907739	5.44369	3.36292e-07	8.1599e-07	5.77864
chr18	8796955	8797721	SOGA2	0.660094	0.419702	0.900485	1.91794	5.44366	3.36341e-07	8.16103e-07	5.63753
chr4	78098609	78098808	CCNG2	0.996709	0.633726	1.35969	0.273596	5.4436	3.36426e-07	8.16298e-07	5.84571
chr6	119080495	119080837	RP11-210H10__A.1	0.968792	0.615975	1.32161	0.596359	5.44359	3.36449e-07	8.16348e-07	5.82726
chr8	56284472	56284891	SBF1P1	0.736799	0.468469	1.00513	1.08541	5.44358	3.3646e-07	8.1637e-07	5.75731
chr2	23801569	23802157	KLHL29	0.76301	0.485134	1.04089	1.2898	5.44357	3.36474e-07	8.16398e-07	5.72557
chr3	152962228	152962493	RN7SL300P	0.906292	0.576234	1.23635	0.517042	5.44355	3.36511e-07	8.16484e-07	5.82344
chr7	52485405	52485700	snoU13	0.767923	0.488255	1.04759	0.886047	5.44351	3.36562e-07	8.166e-07	5.78015
chr14	84378058	84378952	RP11-353P15.1	0.630479	0.400864	0.860094	2.24005	5.44345	3.36645e-07	8.16797e-07	5.59229
chr15	54997560	54998070	UNC13C	0.847443	0.538806	1.15608	0.744254	5.44336	3.36784e-07	8.17129e-07	5.80462
chr8	109499470	109499762	EMC2	0.991176	0.63019	1.35216	0.375837	5.44333	3.36833e-07	8.17238e-07	5.83914
chr10	111025509	111025974	RNU6-839P	0.781676	0.496989	1.06636	0.973138	5.4433	3.36869e-07	8.17319e-07	5.75874
chr7	15349597	15349804	AGMO	0.935607	0.594854	1.27636	-0.261263	5.44325	3.36955e-07	8.17524e-07	5.90014
chr3	72263260	72263507	RP11-433A10.2	0.86214	0.548142	1.17614	0.363402	5.44321	3.37e-07	8.17622e-07	5.8348
chr15	100550810	100551009	CTD-3076O17.2	1.10677	0.703672	1.50986	-0.550257	5.4432	3.37028e-07	8.17684e-07	5.9148
chrX	140979108	140979543	MAGEC3	0.86051	0.5471	1.17392	0.49499	5.44311	3.37152e-07	8.17973e-07	5.81694
chr21	20051915	20052462	MIR548X	0.864526	0.549651	1.1794	1.27062	5.44308	3.37205e-07	8.18096e-07	5.74317
chr15	33052297	33052527	GREM1	1.03784	0.659838	1.41585	-0.269713	5.44301	3.37298e-07	8.18317e-07	5.90354
chr10	64261083	64261310	ZNF365	0.895232	0.569169	1.2213	-0.154413	5.443	3.37317e-07	8.18355e-07	5.89396
chr11	105546356	105546555	AP000641.1	0.971853	0.617883	1.32582	-0.346729	5.443	3.37318e-07	8.18355e-07	5.90628
chr3	176409826	176410478	RP11-71G7.1	0.698209	0.443906	0.952512	1.58318	5.44299	3.37331e-07	8.18381e-07	5.67705
chr2	16496059	16496513	AC010745.4	1.0487	0.666723	1.43068	0.853704	5.44272	3.37734e-07	8.19348e-07	5.77537
chr13	20558792	20559144	ZMYM2	0.924249	0.587599	1.2609	0.540417	5.44271	3.37753e-07	8.19389e-07	5.81303
chrX	79343891	79344361	TBX22	0.85071	0.540844	1.16057	0.664248	5.44268	3.37793e-07	8.19482e-07	5.79512
chr3	171350278	171350502	PLD1	1.08028	0.68679	1.47377	-0.460758	5.44262	3.37877e-07	8.1968e-07	5.91704
chr15	56686753	56686952	TEX9	1.02759	0.653294	1.40189	-0.135986	5.44261	3.37893e-07	8.19712e-07	5.88985
chr4	119747596	119747898	SEC24D	0.953526	0.606204	1.30085	0.33959	5.44257	3.37955e-07	8.19857e-07	5.85427
chr12	43730793	43731292	AC079603.1	0.759441	0.482814	1.03607	1.60623	5.44257	3.3796e-07	8.19864e-07	5.68238
chr7	135465826	135466025	AC091736.1	0.979092	0.622454	1.33573	-0.417306	5.44252	3.38027e-07	8.2002e-07	5.92175
chr12	92303447	92303739	RP11-587P21.3	0.924774	0.58792	1.26163	0.42422	5.4425	3.38058e-07	8.2009e-07	5.83063
chr3	181641527	181641832	RP11-416O18.1	0.976356	0.620713	1.332	-0.0401566	5.4425	3.3806e-07	8.20092e-07	5.87344
chr6	155619176	155619429	TFB1M	0.950849	0.604497	1.2972	-0.0201802	5.4425	3.38066e-07	8.201e-07	5.87976
chr10	29462740	29463001	LYZL1	1.01023	0.642246	1.37821	-0.0674464	5.44249	3.38069e-07	8.20101e-07	5.88677
chr4	39614711	39615071	RNU7-11P	0.974885	0.619774	1.33	-0.0153427	5.44243	3.38164e-07	8.20326e-07	5.86979
chr5	117191579	117191921	CTD-3179P9.1	0.91177	0.579645	1.24389	0.513002	5.44237	3.38248e-07	8.20525e-07	5.82364
chr4	91210731	91211186	CCSER1	0.805864	0.512311	1.09942	1.10097	5.44226	3.38409e-07	8.20911e-07	5.74698
chr9	105810291	105810497	RP11-341A22.1	0.924914	0.587994	1.26183	0.136669	5.44225	3.38432e-07	8.20961e-07	5.87169
chr6	82818087	82818616	IBTK	0.835749	0.531303	1.1402	0.8008	5.44214	3.38598e-07	8.21358e-07	5.79845
chr7	136554518	136554764	CHRM2	0.989633	0.629126	1.35014	0.569976	5.44207	3.38696e-07	8.21592e-07	5.80119
chr14	53138918	53139151	ERO1L	0.946376	0.601625	1.29113	-0.280001	5.44205	3.38729e-07	8.21666e-07	5.89262
chr20	53464487	53464688	RNU4ATAC7P	0.978425	0.621998	1.33485	-0.244014	5.44203	3.38753e-07	8.21719e-07	5.89104
chr15	46666268	46666482	SNORD11	0.948262	0.602821	1.2937	-0.0677389	5.44201	3.38792e-07	8.21808e-07	5.8889
chr6	85570277	85570708	TBX18	0.794546	0.505101	1.08399	1.01203	5.442	3.38809e-07	8.21844e-07	5.7579
chr10	94822204	94822690	CYP26C1	0.926	0.588666	1.26333	1.45664	5.44196	3.38867e-07	8.21979e-07	5.69639
chr3	133916581	133916857	RYK	0.807078	0.513064	1.10109	0.631036	5.44192	3.38922e-07	8.22107e-07	5.79263
chr16	30901023	30901222	MIR762	1.04277	0.66289	1.42264	-0.923929	5.44189	3.38971e-07	8.22221e-07	5.95311
chr21	22893245	22893676	AF241725.4	0.683571	0.434548	0.932594	0.960699	5.44187	3.39e-07	8.22286e-07	5.75083
chr8	76726831	76727227	AC016194.1	0.837237	0.532229	1.14224	0.735351	5.44179	3.39112e-07	8.22547e-07	5.78816
chr12	81282701	81283185	LIN7A	0.933692	0.593544	1.27384	0.818194	5.44177	3.39149e-07	8.2263e-07	5.78386
chr7	77820872	77821135	MAGI2	0.994415	0.632144	1.35669	0.0352888	5.44175	3.3918e-07	8.22696e-07	5.86797
chrX	78733243	78733524	RP1-164L12.1	0.846832	0.538323	1.15534	0.455374	5.4417	3.39251e-07	8.22862e-07	5.81458
chr8	87300697	87300900	SLC7A13	1.0033	0.637788	1.36881	-0.127595	5.44168	3.39277e-07	8.22921e-07	5.88218
chr4	126478818	126479103	FAT4	0.900092	0.572179	1.228	0.584936	5.44168	3.39282e-07	8.22927e-07	5.80526
chr11	28089905	28090169	MIR610	0.778334	0.494776	1.06189	0.710556	5.44162	3.39373e-07	8.23141e-07	5.80216
chr6	119494483	119494858	RP3-354N19.1	0.861379	0.547566	1.17519	0.649848	5.4416	3.39397e-07	8.23193e-07	5.80151
chr4	188098813	188099260	RP11-308K2.1	0.864388	0.549478	1.1793	0.652326	5.44159	3.39407e-07	8.23214e-07	5.79274
chr7	115701581	115701781	TFEC	0.935263	0.594531	1.27599	0.335368	5.44159	3.39414e-07	8.23226e-07	5.83382
chr4	119442374	119442663	CEP170P1	0.969416	0.61624	1.32259	0.149731	5.44156	3.39463e-07	8.23339e-07	5.85227
chr5	35959629	35960321	RP11-79C6.3	0.87631	0.557052	1.19557	1.43821	5.44152	3.39524e-07	8.2348e-07	5.71381
chr5	60073391	60073838	ELOVL7	0.773828	0.491904	1.05575	0.84968	5.44149	3.39564e-07	8.23573e-07	5.7728
chr7	84947437	84947697	AC073958.2	0.819222	0.520759	1.11769	0.571494	5.44145	3.3963e-07	8.23727e-07	5.8185
chr10	44774067	44774317	RP11-20J15.3	1.03866	0.660248	1.41708	0.0879505	5.44141	3.39682e-07	8.23848e-07	5.85865
chr4	53532887	53533086	USP46-AS1	0.961665	0.611303	1.31203	-0.460972	5.4414	3.39701e-07	8.23889e-07	5.91006
chr3	28688523	28688731	LINC00693	0.979471	0.622619	1.33632	0.449275	5.44136	3.3975e-07	8.24002e-07	5.83173
chr7	27026249	27026753	HMGB3P20	0.983503	0.625181	1.34182	0.821303	5.44135	3.39772e-07	8.2405e-07	5.78851
chr3	23444571	23444983	AC092038.1	0.855172	0.543604	1.16674	0.87337	5.44133	3.39801e-07	8.24115e-07	5.77931
chr6	100809675	100810122	SIM1	0.841603	0.534976	1.14823	0.961456	5.44128	3.39873e-07	8.24285e-07	5.76244
chr12	14547323	14548240	ATF7IP	0.716738	0.4556	0.977876	2.45608	5.4412	3.39997e-07	8.24572e-07	5.55386
chr13	77094191	77094743	KCTD12	0.858652	0.545809	1.1715	1.12572	5.4412	3.39998e-07	8.24572e-07	5.74795
chr15	80795276	80795544	ARNT2	0.990285	0.629479	1.35109	-0.178275	5.44115	3.40074e-07	8.24749e-07	5.87692
chr4	176700134	176700562	GPM6A	0.953748	0.606252	1.30124	0.671772	5.44113	3.40108e-07	8.24826e-07	5.79557
chr2	151430718	151431105	AC104777.2	0.84272	0.535676	1.14976	0.824365	5.44111	3.40128e-07	8.2487e-07	5.78561
chr4	178299411	178299665	RP11-376O6.2	0.803361	0.510653	1.09607	0.65419	5.44103	3.40251e-07	8.25163e-07	5.79945
chr4	147400892	147401294	SLC10A7	1.04288	0.662903	1.42286	0.601371	5.44102	3.40261e-07	8.25182e-07	5.81459
chr3	3676096	3676305	AC026188.1	0.920962	0.585405	1.25652	0.0661254	5.44102	3.40267e-07	8.2519e-07	5.85489
chr2	120059953	120060545	STEAP3-AS1	0.919159	0.584259	1.25406	1.03514	5.441	3.40288e-07	8.25236e-07	5.76578
chr18	64896987	64897332	AC091042.1	0.903113	0.574059	1.23217	0.578729	5.441	3.4029e-07	8.25236e-07	5.8084
chr2	145239623	145239992	AC009951.1	0.889651	0.565499	1.2138	0.626145	5.44096	3.40348e-07	8.25372e-07	5.80041
chr2	156989311	156989542	AC073551.1	0.935222	0.594466	1.27598	0.362867	5.44095	3.40367e-07	8.25412e-07	5.835
chr4	177557278	177557880	RP11-313E19.1	0.681792	0.433375	0.930209	1.65073	5.44095	3.40375e-07	8.25426e-07	5.66587
chr6	128403602	128403820	PTPRK	0.880734	0.559828	1.20164	0.266566	5.4409	3.40447e-07	8.25594e-07	5.83244
chr3	173349159	173349536	RP11-521A24.1	0.919768	0.584639	1.2549	0.428422	5.44089	3.40453e-07	8.25604e-07	5.82084
chr2	135233080	135233531	TMEM163	1.01997	0.648328	1.3916	0.305249	5.44088	3.40468e-07	8.25636e-07	5.83361
chr5	40525296	40525596	SNORA63	0.817661	0.519732	1.11559	0.69771	5.44083	3.40543e-07	8.25806e-07	5.79544
chr18	28141949	28142391	RP11-675P14.1	0.898449	0.571083	1.22582	0.838138	5.44081	3.4058e-07	8.25885e-07	5.77537
chr4	47237550	47238236	snoU13	0.834067	0.530156	1.13798	1.25549	5.44075	3.40669e-07	8.26097e-07	5.73291
chrX	138562733	138562932	SRD5A1P1	0.899073	0.571472	1.22667	0.0124762	5.44069	3.40765e-07	8.26322e-07	5.85237
chr5	64802571	64802782	CTD-2116N20.1	0.93325	0.593193	1.27331	-0.137226	5.44064	3.40831e-07	8.26479e-07	5.87956
chr4	152832004	152832239	RP11-73G16.2	0.971516	0.617515	1.32552	0.188993	5.44063	3.40848e-07	8.26514e-07	5.83821
chr18	59685616	59685848	RPIAP1	0.953312	0.605939	1.30069	0.0966979	5.44055	3.40967e-07	8.26797e-07	5.85984
chr3	27885622	27886233	AC098973.1	0.764722	0.486065	1.04338	1.50979	5.44048	3.41067e-07	8.2703e-07	5.70303
chr20	11631115	11631523	PGAM3P	0.847295	0.538544	1.15605	0.637827	5.4404	3.4119e-07	8.27316e-07	5.80556
chr5	162514931	162515206	MRP63P6	0.873489	0.555185	1.19179	0.604641	5.44025	3.41416e-07	8.27857e-07	5.80029
chr20	12164744	12165220	RP4-796I8.1	0.833064	0.529489	1.13664	0.855256	5.44022	3.41466e-07	8.27973e-07	5.78229
chr5	115302530	115302729	AQPEP	0.932498	0.592685	1.27231	0.244402	5.44016	3.41546e-07	8.28163e-07	5.84439
chr1	96058398	96058620	RP11-286B14.1	0.93587	0.594825	1.27691	0.345332	5.44012	3.41606e-07	8.28303e-07	5.83043
chr18	60494624	60495125	AC015989.1	0.776856	0.493758	1.05995	1.36222	5.44011	3.41622e-07	8.28337e-07	5.70062
chr4	152351611	152351810	FAM160A1	1.01232	0.643417	1.38123	-0.441864	5.44011	3.41629e-07	8.28349e-07	5.90416
chr1	199408908	199409148	RP11-104D3.2	0.894151	0.568308	1.21999	0.316577	5.4401	3.41639e-07	8.28366e-07	5.82333
chr7	5280867	5281071	WIPI2	1.0303	0.654842	1.40576	-0.11566	5.4401	3.41641e-07	8.28366e-07	5.86181
chr3	111533588	111534019	PHLDB2	0.774749	0.492416	1.05708	0.966901	5.44006	3.41698e-07	8.28493e-07	5.75606
chr3	158862115	158862314	IQCJ-SCHIP1	1.0127	0.643647	1.38175	0.0761859	5.43999	3.41804e-07	8.28744e-07	5.85644
chr4	71926761	71927223	DCK	0.932853	0.592898	1.27281	0.411352	5.43997	3.41834e-07	8.28813e-07	5.83442
chr1	94672952	94673235	ARHGAP29	1.05635	0.671387	1.44131	-0.161109	5.43996	3.41851e-07	8.28848e-07	5.87062
chr4	126047811	126048088	FAT4	0.930325	0.591286	1.26936	0.370943	5.43987	3.41981e-07	8.29158e-07	5.83119
chr1	98847708	98848422	AL160056.1	0.656528	0.417265	0.895791	1.88388	5.43979	3.42114e-07	8.29474e-07	5.63119
chr5	33590232	33590582	ADAMTS12	0.727114	0.462126	0.992101	1.00971	5.43977	3.42132e-07	8.29513e-07	5.74647
chr4	14553657	14554379	MTND2P31	0.748743	0.475872	1.02161	1.4397	5.43975	3.42163e-07	8.29584e-07	5.69079
chr4	146285483	146286227	RTN3P1	0.743612	0.47261	1.01461	1.27475	5.43974	3.42182e-07	8.29622e-07	5.72228
chr4	39097987	39098265	KLHL5	1.17308	0.745563	1.60061	-0.346248	5.43971	3.42232e-07	8.29735e-07	5.89647
chr3	151880990	151881198	RP11-246A10.1	0.993246	0.631265	1.35523	-0.135384	5.43971	3.42232e-07	8.29735e-07	5.87551
chr4	95379707	95380072	PDLIM5	0.897959	0.570702	1.22522	0.830282	5.43966	3.4231e-07	8.29917e-07	5.77798
chr3	187151236	187151508	snoU13	0.981609	0.623864	1.33935	0.323681	5.43963	3.42348e-07	8.30004e-07	5.83326
chr1	220385607	220385867	RAB3GAP2	0.990116	0.62927	1.35096	-0.130455	5.43962	3.42366e-07	8.30041e-07	5.88018
chr10	50876938	50877212	C10orf53	1.0815	0.687342	1.47566	0.158182	5.43949	3.42556e-07	8.30496e-07	5.83957
chr6	137047716	137047915	MAP3K5	0.962367	0.611626	1.31311	-0.112915	5.43949	3.42558e-07	8.30497e-07	5.86713
chr12	67850143	67850832	RP11-473M14.3	0.650275	0.413273	0.887277	2.19889	5.43938	3.42723e-07	8.30887e-07	5.57679
chr15	53631231	53631620	WDR72	0.911443	0.579252	1.24363	0.554486	5.43933	3.42796e-07	8.31046e-07	5.81123
chr5	73684940	73685234	CTD-2275D24.3	0.955656	0.607346	1.30397	-0.0359626	5.43926	3.42904e-07	8.31304e-07	5.87161
chr14	37301058	37301431	RP11-81F13.2	0.820458	0.521424	1.11949	1.04582	5.43926	3.4291e-07	8.31312e-07	5.75031
chr7	122560257	122560464	CADPS2	0.949294	0.603301	1.29529	0.33936	5.43924	3.42939e-07	8.31378e-07	5.82345
chr2	21097101	21097300	AC012361.1	1.0425	0.662532	1.42246	-0.574295	5.43921	3.42985e-07	8.31483e-07	5.90818
chr14	36666203	36666414	AL162511.1	1.0121	0.64321	1.38099	-0.0435305	5.43917	3.43038e-07	8.31607e-07	5.87327
chr1	192510895	192511097	RP5-1011O1.3	0.868094	0.551692	1.1845	0.304609	5.43917	3.43048e-07	8.31625e-07	5.81809
chr11	57609429	57609908	OR5BA1P	0.886814	0.563587	1.21004	1.00053	5.43913	3.43103e-07	8.31752e-07	5.75621
chr13	76931366	76931761	RN7SL571P	0.882992	0.561157	1.20483	0.539929	5.4391	3.43153e-07	8.31868e-07	5.80186
chr4	178899470	178900043	LINC01099	0.767555	0.487787	1.04732	1.4126	5.43895	3.43374e-07	8.324e-07	5.70082
chr13	37621691	37621965	SUPT20H	1.03429	0.657293	1.41128	0.264361	5.43892	3.43419e-07	8.32503e-07	5.8363
chr5	84136050	84136319	RP11-509M23.1	0.914528	0.581186	1.24787	0.256231	5.43889	3.43457e-07	8.32588e-07	5.83288
chr14	56034318	56034602	KTN1	1.00071	0.635951	1.36546	0.0605805	5.43889	3.43464e-07	8.32601e-07	5.85461
chr14	91131322	91131530	TTC7B	1.02018	0.648323	1.39203	-0.137375	5.43884	3.43534e-07	8.3276e-07	5.86745
chr4	143854229	143855062	INPP4B	0.715774	0.454872	0.976675	1.67526	5.4388	3.436e-07	8.32909e-07	5.66287
chrX	105249817	105250112	SERPINA7	0.927321	0.589304	1.26534	0.329547	5.43872	3.43725e-07	8.33207e-07	5.80194
chr3	20179817	20180263	MIR3135A	1.01803	0.646945	1.38912	0.807753	5.43862	3.43875e-07	8.33559e-07	5.77841
chr12	93380899	93382079	RP11-511B23.1	0.496671	0.315627	0.677715	2.82493	5.43861	3.43879e-07	8.33564e-07	5.47485
chr10	17349499	17349740	ST8SIA6	0.949954	0.60368	1.29623	0.00820506	5.43859	3.43915e-07	8.33645e-07	5.85974
chr2	136914515	136915483	CXCR4	0.709191	0.450678	0.967703	1.90634	5.43858	3.43927e-07	8.33669e-07	5.62764
chr1	207909871	207910308	CD46	1.17436	0.746281	1.60245	-0.121007	5.4385	3.44053e-07	8.33968e-07	5.87929
chr9	102174988	102175283	NAMA	0.963186	0.612078	1.31429	0.142308	5.43843	3.44158e-07	8.34218e-07	5.84955
chr18	29935688	29936206	GAREM	0.760026	0.482974	1.03708	1.29668	5.43841	3.44184e-07	8.34275e-07	5.71432
chr4	121863109	121863361	PRDM5	0.991813	0.630261	1.35336	0.312707	5.43831	3.44335e-07	8.34637e-07	5.82502
chr9	17922581	17922791	SH3GL2	0.972261	0.617836	1.32669	0.103629	5.4383	3.44358e-07	8.34687e-07	5.84581
chr6	48085226	48085429	HNRNPA3P4	0.854302	0.542873	1.16573	0.35188	5.43822	3.44467e-07	8.34945e-07	5.81306
chr9	71585002	71585484	RNU6-820P	0.767753	0.487874	1.04763	0.746594	5.43821	3.44497e-07	8.35012e-07	5.76909
chr6	82277712	82278307	AL359693.1	0.830232	0.527575	1.13289	1.32518	5.43818	3.4454e-07	8.35111e-07	5.7153
chr2	146647851	146648414	AC062031.1	0.837529	0.53221	1.14285	1.30291	5.43815	3.44585e-07	8.35208e-07	5.71522
chr4	156312483	156313049	RP11-27G13.5	0.718202	0.456382	0.980022	1.05482	5.43812	3.44633e-07	8.3532e-07	5.73209
chr8	103077271	103077627	NCALD	0.977647	0.621246	1.33405	0.346834	5.4381	3.44651e-07	8.35358e-07	5.81469
chr14	31311422	31311826	RP11-159L20.2	0.955045	0.606882	1.30321	0.482819	5.43809	3.44673e-07	8.35406e-07	5.80431
chr1	83966283	83966665	RP11-413G15.1	0.960989	0.610652	1.31133	0.486437	5.43798	3.44841e-07	8.35808e-07	5.80859
chr19	28611107	28611402	CTD-2043I16.1	1.09459	0.695545	1.49364	-0.135629	5.4379	3.4496e-07	8.36091e-07	5.85901
chr18	38218095	38218376	RNU7-145P	0.872101	0.55416	1.19004	0.699759	5.43783	3.45069e-07	8.36344e-07	5.78577
chr10	36708983	36709224	MTND5P17	0.913659	0.580567	1.24675	0.0915639	5.43781	3.45089e-07	8.36387e-07	5.847
chr13	78613492	78613716	LINC00446	0.958051	0.608773	1.30733	0.164072	5.43778	3.45144e-07	8.36515e-07	5.83959
chr6	117474874	117475604	RNA5SP214	0.773306	0.491378	1.05523	1.68699	5.43774	3.45205e-07	8.36657e-07	5.66733
chr1	110423376	110424337	RP11-195M16.1	0.82685	0.525399	1.1283	1.7794	5.43769	3.45282e-07	8.36832e-07	5.64269
chr13	89248029	89248459	LINC00560	0.926894	0.588968	1.26482	0.727104	5.43766	3.4532e-07	8.36915e-07	5.76651
chr2	160121909	160122133	WDSUB1	1.11592	0.709077	1.52276	-0.218559	5.43766	3.45328e-07	8.36927e-07	5.86583
chr1	216737236	216737600	USH2A	0.807935	0.513375	1.10249	0.785903	5.43759	3.45426e-07	8.37159e-07	5.77149
chr4	39129345	39129554	RP11-360F5.1	0.940728	0.59775	1.28371	-0.45655	5.43753	3.45517e-07	8.37376e-07	5.88629
chr12	23241160	23241364	RP11-153K16.1	0.907668	0.576737	1.2386	-0.03193	5.43743	3.45666e-07	8.37731e-07	5.84979
chr4	58159231	58159809	RPS26P24	0.840839	0.534274	1.14741	1.12202	5.43743	3.45675e-07	8.37747e-07	5.73182
chr3	170223712	170224540	KRT8P13	0.82463	0.523972	1.12529	1.5853	5.43739	3.45729e-07	8.37874e-07	5.67791
chr18	58707251	58707599	RP11-325K19.1	1.02831	0.653387	1.40323	0.764637	5.43734	3.4581e-07	8.38063e-07	5.78534
chr18	21808732	21809050	RNU6-435P	0.944271	0.599987	1.28856	0.62778	5.4373	3.45865e-07	8.38191e-07	5.78126
chr5	6251672	6252098	HMGB3P3	0.736822	0.468172	1.00547	1.14254	5.43727	3.45919e-07	8.38317e-07	5.71798
chr11	91381708	91383008	RP11-201M22.1	0.749926	0.476498	1.02335	2.86948	5.43725	3.45943e-07	8.38369e-07	5.47235
chr4	75202601	75202908	AC097470.1	0.979511	0.622374	1.33665	0.240622	5.43725	3.45949e-07	8.38378e-07	5.84018
chr4	15970618	15970995	FGFBP2	0.843115	0.535708	1.15052	0.631904	5.43721	3.46e-07	8.38495e-07	5.79078
chr15	30668196	30668395	U8	1.03867	0.659961	1.41738	-0.0560656	5.4372	3.46026e-07	8.38553e-07	5.84556
chr6	156475698	156476650	MIR1202	0.698931	0.444093	0.953769	1.75718	5.43719	3.46033e-07	8.38565e-07	5.64765
chr6	155950867	155951324	RNU7-152P	0.79745	0.50669	1.08821	0.927704	5.43718	3.46057e-07	8.38616e-07	5.74692
chr1	86835275	86835697	ODF2L	0.819977	0.521004	1.11895	0.558814	5.43718	3.46058e-07	8.38616e-07	5.7993
chr10	36143593	36143895	RP11-309N24.1	0.859372	0.546034	1.17271	0.227302	5.43717	3.46073e-07	8.38646e-07	5.83212
chr7	43704296	43704519	COA1	0.938815	0.59651	1.28112	-0.111654	5.43715	3.46097e-07	8.38698e-07	5.85436
chr5	66478148	66478693	CTD-2306M10.1	0.886987	0.563579	1.21039	1.35836	5.43714	3.46111e-07	8.38726e-07	5.69066
chr2	200253913	200254121	SATB2	0.935118	0.594156	1.27608	0.170994	5.43707	3.46222e-07	8.38985e-07	5.82226
chr3	76610689	76611349	RP11-550F7.1	0.682194	0.43345	0.930938	1.7768	5.437	3.46323e-07	8.39224e-07	5.63086
chr3	156769222	156769732	RP11-6F2.5	0.900605	0.572222	1.22899	1.07843	5.43699	3.46339e-07	8.39257e-07	5.74102
chr12	74228386	74228585	AC136188.1	0.945925	0.601016	1.29083	0.131251	5.43697	3.46366e-07	8.39318e-07	5.8383
chr18	27489649	27490307	RP11-784B15.1	0.808505	0.513701	1.10331	1.54889	5.43693	3.46426e-07	8.39457e-07	5.6715
chr12	75502767	75503047	KCNC2	0.967832	0.614933	1.32073	0.227657	5.43693	3.46429e-07	8.39458e-07	5.83928
chr6	170685704	170685961	FAM120B	1.03045	0.654713	1.40618	-0.00217508	5.43688	3.46501e-07	8.39629e-07	5.83434
chr6	122251087	122251372	HMGB3P18	0.851599	0.541077	1.16212	0.831266	5.43685	3.46555e-07	8.39753e-07	5.75864
chrX	111101700	111102117	TRPC5OS	0.828653	0.526495	1.13081	0.530708	5.43679	3.46642e-07	8.39959e-07	5.77204
chr7	93494657	93495159	NDUFAF4P2	0.919812	0.584413	1.25521	0.766475	5.43678	3.4666e-07	8.39998e-07	5.76954
chr6	91151577	91151903	AL391559.1	0.927501	0.589297	1.26571	0.451241	5.43675	3.46707e-07	8.40104e-07	5.8011
chr3	159411049	159411318	RP11-564C24.1	0.902839	0.573627	1.23205	-0.156427	5.43673	3.46729e-07	8.40152e-07	5.86545
chr3	174379589	174380033	RN7SKP40	0.847308	0.538344	1.15627	0.868695	5.43673	3.46733e-07	8.40158e-07	5.75
chr11	107390269	107390524	ALKBH8	0.990596	0.629382	1.35181	0.244589	5.43671	3.46766e-07	8.40231e-07	5.82488
chr8	35915054	35915255	RP11-89M20.2	1.00796	0.640412	1.3755	0.0978191	5.4367	3.46778e-07	8.40255e-07	5.84021
chr8	127954007	127954250	PCAT1	0.892865	0.567281	1.21845	0.0553138	5.4366	3.4693e-07	8.40607e-07	5.84853
chr5	27331886	27332699	CTD-3007L5.1	0.634286	0.402989	0.865584	1.84272	5.4365	3.47085e-07	8.40971e-07	5.6242
chr4	145443016	145443644	RP11-361D14.2	0.783488	0.497779	1.0692	1.40848	5.43642	3.47201e-07	8.41247e-07	5.68962
chr9	82927224	82927486	NPAP1P4	0.951428	0.604477	1.29838	0.133944	5.4364	3.47233e-07	8.41319e-07	5.8377
chr2	212240803	212241021	AC013404.1	0.963909	0.612406	1.31541	0.198787	5.43639	3.47248e-07	8.4135e-07	5.83245
chr4	88602787	88603033	RP11-742B18.1	0.989971	0.628964	1.35098	-0.037816	5.43639	3.47256e-07	8.41365e-07	5.85109
chr14	39514694	39514954	SEC23A	1.06575	0.677105	1.4544	0.00823754	5.43633	3.47338e-07	8.41557e-07	5.85338
chr18	9764940	9765169	RAB31	1.04785	0.665731	1.42997	-0.12578	5.4363	3.47397e-07	8.41695e-07	5.85334
chr7	113414060	113415047	PPP1R3A	0.718807	0.456677	0.980938	2.34842	5.43625	3.47468e-07	8.41862e-07	5.54927
chr5	30341836	30342060	RP11-136H13.2	0.956638	0.607776	1.3055	0.341502	5.43623	3.4749e-07	8.41908e-07	5.81366
chr15	86517401	86517626	RP11-23A22.1	0.956947	0.607968	1.30592	0.288614	5.43618	3.47581e-07	8.42123e-07	5.80384
chr21	34724752	34724951	USF1P1	0.950383	0.603798	1.29697	-0.65409	5.43617	3.47593e-07	8.42147e-07	5.8984
chr7	8801225	8801441	NXPH1	1.00265	0.636999	1.3683	-0.0236632	5.43612	3.47659e-07	8.42303e-07	5.85327
chr6	104872751	104873013	RP11-427E4.1	0.840863	0.534208	1.14752	0.219367	5.43601	3.47832e-07	8.42714e-07	5.82761
chr4	176162645	176163350	RP11-287F9.1	0.823682	0.523293	1.12407	2.04263	5.43601	3.47835e-07	8.42717e-07	5.60749
chr18	76501789	76502240	RP11-715C4.1	0.946631	0.601403	1.29186	0.998932	5.436	3.47852e-07	8.42754e-07	5.72138
chr10	105344508	105344778	NEURL1	1.15578	0.734279	1.57729	0.0330145	5.43599	3.4787e-07	8.42791e-07	5.83663
chr21	29380406	29381181	LINC00314	0.669605	0.425405	0.913805	1.85102	5.43597	3.47891e-07	8.42836e-07	5.61325
chr12	33570554	33570845	AC023158.1	0.869829	0.552608	1.18705	0.449739	5.43596	3.47909e-07	8.42875e-07	5.78981
chr5	27761055	27761352	AC010455.1	0.855273	0.54336	1.16719	0.759514	5.43594	3.47938e-07	8.4294e-07	5.76182
chr10	67504737	67504980	AC022538.1	0.985476	0.626075	1.34488	-0.0569848	5.43589	3.48017e-07	8.43124e-07	5.84917
chr5	100814755	100815165	RN7SL802P	0.781993	0.496799	1.06719	1.17579	5.43583	3.48104e-07	8.43331e-07	5.71729
chr8	85989092	85989327	RP11-146E23.2	0.879504	0.558744	1.20026	-0.0974876	5.43578	3.48178e-07	8.43505e-07	5.85569
chr5	90021454	90021856	GPR98	0.95903	0.609266	1.30879	0.326938	5.43578	3.48184e-07	8.43513e-07	5.81001
chr12	64052363	64052623	RP11-972L6.2	0.954385	0.606315	1.30245	0.175729	5.43578	3.4819e-07	8.43523e-07	5.82593
chr3	145560222	145560560	RPL21P39	0.846729	0.537922	1.15554	0.675784	5.43577	3.48197e-07	8.43534e-07	5.76719
chr5	57623149	57623506	PLK2	0.960599	0.610262	1.31094	0.643003	5.43576	3.48212e-07	8.43565e-07	5.77673
chr12	72404229	72404444	TPH2	0.872397	0.554226	1.19057	0.162021	5.43573	3.48264e-07	8.43683e-07	5.82683
chr12	20976581	20977028	SLCO1B3	0.799548	0.507945	1.09115	1.09145	5.43572	3.48272e-07	8.43694e-07	5.73177
chr4	108297604	108298043	RNU6-551P	0.746025	0.473942	1.01811	1.24676	5.43571	3.48292e-07	8.43736e-07	5.70737
chr4	114660394	114661015	CAMK2D	0.756537	0.480619	1.03246	1.22116	5.43569	3.48322e-07	8.43803e-07	5.70712
chr8	122245881	122246080	AC027238.1	0.87271	0.554416	1.191	0.414271	5.43558	3.48493e-07	8.44213e-07	5.81314
chr1	158769552	158769890	OR2AQ1P	0.873696	0.555042	1.19235	0.331285	5.43556	3.48517e-07	8.44264e-07	5.81015
chr6	10508886	10509090	RP11-360O19.1	0.957765	0.608448	1.30708	-0.249236	5.43555	3.4853e-07	8.44291e-07	5.86639
chr2	56134295	56134494	EFEMP1	0.891078	0.566082	1.21607	0.183385	5.43553	3.48565e-07	8.44369e-07	5.8186
chr8	13670073	13670318	RP11-480O10.1	1.00144	0.63619	1.36668	-0.0170844	5.43552	3.48583e-07	8.44409e-07	5.8419
chrX	23030388	23031017	DDX53	0.774332	0.491912	1.05675	1.26449	5.43545	3.48696e-07	8.44672e-07	5.68587
chr4	170280969	170281514	SH3RF1	0.803534	0.510461	1.09661	1.19267	5.43543	3.48727e-07	8.44741e-07	5.72162
chr2	89259601	89259963	IGKV1-6	0.836774	0.531577	1.14197	0.518257	5.43541	3.4875e-07	8.44791e-07	5.78896
chr4	122357458	122357758	TUBB4BP5	0.939063	0.596555	1.28157	0.177918	5.43535	3.48836e-07	8.44992e-07	5.83726
chr6	81143102	81143985	RP11-250B2.3	0.635987	0.404018	0.867955	2.09292	5.4353	3.48926e-07	8.452e-07	5.59144
chr5	40558296	40558821	SNORA63	0.846739	0.5379	1.15558	1.35227	5.43528	3.48948e-07	8.45249e-07	5.69709
chr4	111086971	111087200	RP11-115A14.1	0.987415	0.627265	1.34756	-0.0488722	5.43527	3.4897e-07	8.45295e-07	5.84802
chr2	134573741	134573952	RN7SKP93	1.08001	0.686081	1.47394	-0.261298	5.43518	3.49105e-07	8.45618e-07	5.86299
chr10	22725456	22727094	SPAG6	0.497546	0.316066	0.679026	3.6897	5.43512	3.49199e-07	8.45839e-07	5.27265
chr8	69904217	69904867	RP11-600K15.1	0.713258	0.453096	0.973419	1.63594	5.4351	3.49231e-07	8.45912e-07	5.65013
chr1	112960853	112961112	CTTNBP2NL	0.935836	0.594488	1.27718	-0.033776	5.43508	3.49254e-07	8.45957e-07	5.84012
chr13	39062196	39062464	LINC00437	0.947264	0.601747	1.29278	0.0434775	5.43508	3.49254e-07	8.45957e-07	5.84199
chr5	37139237	37139490	C5orf42	1.06846	0.678738	1.45819	-0.0465564	5.43508	3.49258e-07	8.4596e-07	5.84609
chr21	28069952	28070165	CYYR1	0.909538	0.577781	1.24129	0.0658428	5.43507	3.49268e-07	8.45978e-07	5.83024
chr7	79171223	79172049	AC091813.2	0.83026	0.52742	1.1331	1.57995	5.43506	3.49287e-07	8.46019e-07	5.66505
chr11	94491758	94491961	AMOTL1	0.936309	0.594786	1.27783	0.128586	5.43506	3.49292e-07	8.46025e-07	5.82656
chr13	73563416	73563653	PIBF1	0.883892	0.561479	1.20631	0.211551	5.43488	3.49556e-07	8.46659e-07	5.82788
chr12	104120041	104120589	snoU13	0.813242	0.516596	1.10989	1.19934	5.43484	3.49629e-07	8.46832e-07	5.70877
chr8	75597483	75598108	RP11-758M4.1	0.824883	0.523991	1.12577	1.44358	5.43483	3.49633e-07	8.46836e-07	5.68
chr12	131170946	131171425	RP11-662M24.1	1.08013	0.686131	1.47413	0.645822	5.43482	3.49649e-07	8.46869e-07	5.76336
chr4	135084723	135084941	PABPC4L	1.00089	0.635794	1.36599	-0.133052	5.43479	3.49703e-07	8.46993e-07	5.85508
chr4	120847716	120847948	RP11-96A1.4	1.02565	0.651519	1.39978	0.168524	5.43477	3.49728e-07	8.47049e-07	5.81994
chr8	21532676	21533046	GFRA2	0.930668	0.591182	1.27015	0.460319	5.43473	3.498e-07	8.47217e-07	5.78392
chr12	44097598	44098220	RP11-350F4.2	0.861383	0.54717	1.1756	1.11461	5.43471	3.49819e-07	8.47259e-07	5.71235
chr2	142605781	142606149	LRP1B	0.930834	0.591283	1.27038	0.378565	5.43465	3.49916e-07	8.47486e-07	5.80541
chr7	21349711	21349986	RNU1-15P	0.940558	0.597455	1.28366	0.0517428	5.43458	3.50021e-07	8.47737e-07	5.83545
chr13	79246649	79246887	AL139319.1	1.00345	0.637404	1.36951	0.224357	5.43451	3.50127e-07	8.47988e-07	5.81921
chr8	53678527	53678731	RB1CC1	0.939813	0.596978	1.28265	0.187086	5.43451	3.5013e-07	8.47989e-07	5.81881
chr2	212095394	212095853	AC013404.1	0.77808	0.494241	1.06192	0.961979	5.43446	3.50202e-07	8.48159e-07	5.73733
chr5	71735366	71735635	RP11-389C8.2	0.920696	0.584829	1.25656	0.0600247	5.43442	3.50273e-07	8.48324e-07	5.8221
chr7	135667680	135668025	MTPN	0.907678	0.576554	1.2388	0.250958	5.43433	3.5041e-07	8.48651e-07	5.80794
chr8	80844829	80845028	RP11-26J3.3	0.926692	0.588627	1.26476	0.481303	5.43424	3.50549e-07	8.48981e-07	5.77853
chr7	123321829	123322028	LMOD2	0.873123	0.554599	1.19165	0.294061	5.43423	3.50561e-07	8.49005e-07	5.81401
chr12	101378732	101378942	ANO4	0.795612	0.505362	1.08586	0.164216	5.43417	3.5065e-07	8.4921e-07	5.81695
chr4	38583669	38583938	RP11-213G21.2	0.89397	0.567837	1.2201	0.178612	5.43416	3.50663e-07	8.49235e-07	5.82125
chr1	86836221	86836500	ODF2L	0.87364	0.554923	1.19236	0.277701	5.43415	3.50678e-07	8.49266e-07	5.81375
chr5	169300524	169301247	CTB-37A13.1	0.647664	0.411384	0.883945	2.39388	5.43409	3.50781e-07	8.4951e-07	5.51967
chr4	125353875	125354337	RP11-93I21.2	0.838752	0.532757	1.14475	1.20007	5.43405	3.50832e-07	8.4963e-07	5.70158
chr12	15709414	15709905	PTPRO	0.81969	0.520639	1.11874	0.939263	5.43387	3.51122e-07	8.50326e-07	5.73117
chr10	57300871	57301159	snoU13	0.859541	0.545949	1.17313	0.28483	5.43383	3.51176e-07	8.5045e-07	5.8069
chr1	184514564	184514793	C1orf21	0.910523	0.578328	1.24272	0.15698	5.43378	3.51252e-07	8.50628e-07	5.8219
chr4	177574379	177574982	RP11-313E19.2	0.728534	0.462734	0.994334	1.62519	5.43375	3.51306e-07	8.50754e-07	5.65872
chr2	191969996	191970273	RNU6-959P	0.85673	0.544159	1.1693	0.11617	5.43374	3.51314e-07	8.50767e-07	5.82935
chr2	195096603	195097025	HNRNPA1P47	0.859807	0.54611	1.1735	0.983184	5.43369	3.51392e-07	8.5095e-07	5.72778
chr4	111798101	111798965	MIR297	0.743801	0.472427	1.01518	1.65166	5.43366	3.51447e-07	8.51078e-07	5.64152
chr18	4181127	4181616	DLGAP1	0.808893	0.513769	1.10402	0.798925	5.43364	3.51467e-07	8.51122e-07	5.74575
chr6	128886967	128887414	EEF1DP5	0.895097	0.568519	1.22167	0.580814	5.4336	3.51538e-07	8.51278e-07	5.77753
chr6	117057105	117057313	KPNA5	1.01722	0.646083	1.38835	-0.220134	5.43359	3.51546e-07	8.51292e-07	5.86013
chr6	144235448	144235891	ZC2HC1B	0.833537	0.529419	1.13766	0.769707	5.43358	3.51562e-07	8.51323e-07	5.75853
chr3	163294946	163295351	AC104637.1	0.825319	0.524197	1.12644	0.893424	5.43355	3.51605e-07	8.51422e-07	5.73381
chr1	198345366	198345625	NEK7	1.03229	0.655654	1.40893	0.067901	5.43355	3.51615e-07	8.51442e-07	5.83651
chr3	37509081	37509330	ITGA9	1.00754	0.63993	1.37514	-0.0821584	5.43354	3.51619e-07	8.51445e-07	5.84291
chr2	231149433	231149910	SP140	0.952299	0.604843	1.29975	0.798396	5.43347	3.51728e-07	8.51703e-07	5.76694
chr11	31609296	31609856	ELP4	1.04315	0.662543	1.42375	1.19686	5.43347	3.51734e-07	8.51711e-07	5.71626
chr8	35762266	35762784	RP11-473J6.1	0.819427	0.520449	1.11841	1.09488	5.43344	3.51774e-07	8.51798e-07	5.71083
chr5	35575615	35576125	SPEF2	0.820201	0.52094	1.11946	0.937974	5.43342	3.51808e-07	8.51871e-07	5.74775
chr10	26584614	26585024	GAD2	0.804656	0.511064	1.09825	0.844942	5.43339	3.51861e-07	8.51993e-07	5.74825
chrX	104401103	104401531	TEX13A	0.8619	0.547421	1.17638	0.62195	5.43338	3.51871e-07	8.52012e-07	5.76086
chr1	226271993	226272192	RP11-396C23.2	0.990771	0.629269	1.35227	-0.481075	5.43334	3.51932e-07	8.52148e-07	5.87202
chr2	204824408	204825083	ICOS	0.702841	0.446396	0.959287	1.5401	5.43333	3.51945e-07	8.52173e-07	5.64802
chr1	91378283	91378547	ZNF644	0.962496	0.6113	1.31369	-0.335323	5.43318	3.52185e-07	8.52749e-07	5.86724
chr8	137061114	137061731	RP11-149P24.1	0.849019	0.539228	1.15881	1.07038	5.43317	3.522e-07	8.52779e-07	5.72885
chr6	46214541	46214797	ACTG1P9	0.948158	0.602187	1.29413	0.0884466	5.43306	3.52363e-07	8.53168e-07	5.81669
chr4	113205543	113206030	ALPK1	0.796165	0.505652	1.08668	1.80294	5.43303	3.52408e-07	8.53272e-07	5.61422
chr15	47414822	47415681	FKSG62	0.879542	0.558604	1.20048	1.59709	5.43299	3.52472e-07	8.53422e-07	5.65646
chr5	32794279	32794571	AC026703.1	0.88316	0.560899	1.20542	0.802752	5.43296	3.52521e-07	8.53534e-07	5.73858
chr5	30698358	30698604	RP11-136H13.2	0.921708	0.585376	1.25804	0.442893	5.43286	3.52669e-07	8.53888e-07	5.78638
chr4	44039561	44039777	RP11-328N19.1	0.996293	0.63274	1.35985	0.0291809	5.43279	3.5278e-07	8.54134e-07	5.83682
chr10	52132808	52133288	AC069547.2	0.822866	0.522597	1.12314	1.00263	5.43279	3.5278e-07	8.54134e-07	5.72882
chr9	113892087	113892290	RNY4P18	1.09417	0.694898	1.49345	-0.759207	5.43272	3.52888e-07	8.54389e-07	5.88978
chr7	124628152	124628462	POT1-AS1	0.981977	0.623641	1.34031	0.358491	5.4327	3.52919e-07	8.54459e-07	5.79666
chr3	20132693	20133062	KAT2B	0.972055	0.617337	1.32677	0.123483	5.43264	3.5301e-07	8.54674e-07	5.81969
chr3	160529649	160530661	PPM1L	0.566416	0.359721	0.77311	2.50954	5.43264	3.5302e-07	8.54692e-07	5.49207
chr7	21609954	21610566	DNAH11	0.922586	0.58591	1.25926	1.77056	5.43249	3.53246e-07	8.55233e-07	5.63223
chr6	122404863	122405229	RNU1-18P	0.858092	0.54495	1.17123	0.794393	5.43247	3.53274e-07	8.5529e-07	5.73946
chr9	30727270	30728318	RBMXP2	0.757354	0.480974	1.03373	1.94174	5.43247	3.53288e-07	8.55318e-07	5.60086
chr12	106245332	106245552	CASC18	1.07353	0.68177	1.4653	-0.426117	5.43244	3.53325e-07	8.55397e-07	5.86889
chr18	4208371	4208806	DLGAP1	0.864562	0.549056	1.18007	0.71541	5.43241	3.53368e-07	8.55491e-07	5.76327
chr20	6817950	6818149	snoR26	0.948525	0.602378	1.29467	-0.120904	5.43241	3.53376e-07	8.55505e-07	5.83964
chr18	46304244	46304593	CTIF	0.961415	0.610563	1.31227	0.586051	5.43239	3.53408e-07	8.55577e-07	5.76745
chr2	225777796	225777995	DOCK10	1.05035	0.667039	1.43366	-0.492313	5.43234	3.53484e-07	8.5575e-07	5.87612
chr3	110124189	110125041	RP11-119D18.1	0.603949	0.383545	0.824353	1.87018	5.43231	3.53529e-07	8.55851e-07	5.60166
chr11	115431802	115432010	RP11-136I14.4	1.04499	0.663632	1.42636	-0.306802	5.43226	3.53604e-07	8.56027e-07	5.854
chr20	21881586	21881941	RP5-1185K9.1	0.929226	0.590113	1.26834	0.292529	5.43226	3.53606e-07	8.56028e-07	5.79154
chr18	74419377	74419625	ARL2BPP1	1.08652	0.689997	1.48303	0.311005	5.43221	3.5369e-07	8.56226e-07	5.79762
chr2	135296997	135297210	TMEM163	0.961321	0.61049	1.31215	0.263458	5.43218	3.53723e-07	8.56298e-07	5.80862
chr11	5782374	5782575	OR56B2P	0.91203	0.579187	1.24487	0.298321	5.43218	3.53736e-07	8.56326e-07	5.79793
chr3	70858680	70859033	RNU6-281P	0.850784	0.540287	1.16128	0.56679	5.43209	3.53872e-07	8.56648e-07	5.76692
chr1	206624517	206624881	SRGAP2	0.9571	0.607803	1.3064	0.573184	5.43209	3.53874e-07	8.56648e-07	5.7499
chr4	124582287	124582829	LINC01091	0.790847	0.502224	1.07947	1.35583	5.43208	3.53884e-07	8.56668e-07	5.68236
chr10	76859695	76860596	SAMD8	0.835465	0.530558	1.14037	1.90303	5.43206	3.53912e-07	8.5673e-07	5.58237
chr1	208648718	208649188	RP11-565N2.1	0.886287	0.562831	1.20974	0.984888	5.43205	3.53929e-07	8.56764e-07	5.72109
chr3	28476577	28476840	ZCWPW2	0.978312	0.62127	1.33535	0.267995	5.43203	3.53956e-07	8.56824e-07	5.81278
chr10	3536439	3536727	RP11-482E14.1	1.05859	0.672248	1.44493	-0.253994	5.43202	3.53982e-07	8.56881e-07	5.84308
chr8	81238356	81238710	SNORA20	0.855855	0.543503	1.16821	0.714414	5.43201	3.53997e-07	8.56911e-07	5.76482
chr8	73308008	73308721	RP11-351E7.2	0.653877	0.415239	0.892516	1.84612	5.432	3.54004e-07	8.56924e-07	5.60592
chr2	208365924	208366507	CREB1	0.882384	0.560349	1.20442	1.33872	5.43199	3.54018e-07	8.56951e-07	5.68002
chr2	148358374	148358578	RNU6-715P	0.989836	0.628585	1.35109	0.323394	5.43198	3.54033e-07	8.56983e-07	5.79966
chr4	27279942	27280484	RP11-415C15.3	0.791824	0.502838	1.08081	1.15391	5.43195	3.54084e-07	8.571e-07	5.70102
chr4	144802794	144803097	GYPE	0.822874	0.522551	1.1232	0.46533	5.43187	3.54217e-07	8.5741e-07	5.78271
chr15	39803602	39803813	RP11-27M9.1	1.10184	0.699703	1.50398	0.20806	5.43186	3.54226e-07	8.57427e-07	5.80337
chr1	211308671	211309064	KCNH1	0.939656	0.596706	1.28261	1.14405	5.43178	3.54349e-07	8.57714e-07	5.70329
chr5	29006229	29006573	SUCLG2P4	0.852123	0.541119	1.16313	0.69941	5.43176	3.54379e-07	8.5778e-07	5.7581
chr3	188671501	188672061	TPRG1-AS1	0.762391	0.484136	1.04065	1.38552	5.43174	3.54417e-07	8.57867e-07	5.67176
chr11	72305069	72305286	PDE2A	1.11249	0.706456	1.51853	-0.323579	5.43171	3.54456e-07	8.57957e-07	5.84644
chr6	139025927	139026522	RP11-390P2.4	0.930416	0.590834	1.27	0.988264	5.43171	3.54462e-07	8.57965e-07	5.72473
chr1	225117210	225117895	DNAH14	0.902019	0.572798	1.23124	1.30539	5.43166	3.54542e-07	8.58148e-07	5.67512
chr12	97962710	97963023	RMST	0.911621	0.578896	1.24435	0.418837	5.43166	3.54542e-07	8.58148e-07	5.78744
chr14	83617760	83618322	RNU7-51P	0.805477	0.511489	1.09946	0.897705	5.4316	3.54627e-07	8.58348e-07	5.74009
chr5	105557735	105557962	CTC-278L1.1	0.833806	0.529478	1.13813	0.439159	5.43159	3.5464e-07	8.58375e-07	5.76851
chr8	92523091	92523638	snoU13	0.808953	0.513696	1.10421	1.18155	5.43159	3.54648e-07	8.58386e-07	5.70004
chr16	71089712	71090015	HYDIN	0.917411	0.582565	1.25226	0.390378	5.43154	3.54719e-07	8.58553e-07	5.78222
chr5	121328395	121328634	SRFBP1	0.96571	0.613232	1.31819	-0.376061	5.43149	3.54809e-07	8.58765e-07	5.86081
chr11	28311673	28311877	AC104978.1	0.925506	0.587697	1.26332	-0.263308	5.43141	3.54932e-07	8.59057e-07	5.85227
chr1	198422089	198422492	ATP6V1G3	0.954074	0.605837	1.30231	0.740419	5.43139	3.54956e-07	8.59112e-07	5.75797
chr2	201090726	201091008	SPATS2L	0.843122	0.535381	1.15086	0.753673	5.43137	3.54996e-07	8.59199e-07	5.73613
chr4	78793915	78794154	RP13-488H8.1	1.11205	0.706148	1.51795	0.13109	5.43137	3.54997e-07	8.59199e-07	5.80999
chr8	110489181	110489421	PKHD1L1	0.988429	0.627648	1.34921	-0.1124	5.43132	3.55061e-07	8.59342e-07	5.82829
chr18	58185610	58185809	MRPS5P4	0.900327	0.571703	1.22895	-0.239648	5.43132	3.55073e-07	8.59365e-07	5.84893
chr6	74686544	74686743	TXNP7	0.878035	0.557544	1.19853	-0.162426	5.43125	3.55171e-07	8.59597e-07	5.83955
chr13	40496904	40497108	SNORD116	0.997084	0.633128	1.36104	-0.509075	5.4311	3.55407e-07	8.60147e-07	5.8732
chr2	54268312	54268653	HMGB1P31	0.985001	0.625454	1.34455	0.3892	5.43106	3.55466e-07	8.60284e-07	5.78171
chr8	76302261	76302644	PKMP4	0.832974	0.52892	1.13703	0.828079	5.43106	3.55477e-07	8.60303e-07	5.73985
chr7	111760308	111760569	DOCK4	0.953698	0.605575	1.30182	0.150462	5.43103	3.55521e-07	8.604e-07	5.81827
chrX	49115373	49115689	FOXP3	0.986406	0.626343	1.34647	0.548624	5.43101	3.55546e-07	8.60453e-07	5.74914
chr21	28545212	28545726	GPX1P2	0.749737	0.476062	1.02341	1.4071	5.43099	3.5558e-07	8.60531e-07	5.66417
chr7	18913603	18913802	HDAC9	0.943791	0.599279	1.2883	0.122232	5.43094	3.55656e-07	8.60709e-07	5.80859
chr2	147267464	147267862	AC093084.1	0.876891	0.556795	1.19699	0.880764	5.43088	3.55748e-07	8.60925e-07	5.73462
chr10	59375228	59375749	RP11-550A9.1	0.759973	0.482557	1.03739	1.20662	5.43087	3.55762e-07	8.60955e-07	5.69652
chr18	26082628	26082838	ARIH2P1	0.927461	0.588905	1.26602	0.352775	5.43087	3.55776e-07	8.60982e-07	5.79471
chr12	88346780	88347723	RPS4XP15	0.593254	0.376692	0.809816	2.51038	5.43078	3.55912e-07	8.61305e-07	5.49236
chr1	120628778	120628987	RP11-114O18.1	0.924269	0.58687	1.26167	0.0533796	5.43075	3.55964e-07	8.61425e-07	5.81574
chr2	143382693	143383030	AC092578.1	0.890546	0.565439	1.21565	0.406994	5.43044	3.56442e-07	8.62578e-07	5.78093
chr4	43526723	43527139	RP11-324J13.2	0.807852	0.512932	1.10277	0.860531	5.4304	3.56505e-07	8.6272e-07	5.74143
chr6	98573538	98574497	EIF4EBP2P3	0.938964	0.596179	1.28175	2.02774	5.4304	3.56506e-07	8.6272e-07	5.58576
chr8	70765470	70765697	RP11-159H10.1	0.808527	0.513359	1.10369	0.531884	5.43037	3.56551e-07	8.62824e-07	5.76558
chr3	69322190	69322627	FRMD4B	0.872769	0.554145	1.19139	0.642005	5.43032	3.56636e-07	8.63025e-07	5.76109
chr7	36624180	36624393	AOAH	0.885533	0.562247	1.20882	-0.105548	5.43027	3.56704e-07	8.63178e-07	5.83901
chr9	73210300	73210534	Metazoa_SRP	0.948831	0.602435	1.29523	0.201852	5.43025	3.56736e-07	8.6325e-07	5.80681
chr6	133576016	133576292	EYA4	0.950199	0.603292	1.29711	0.173189	5.43008	3.5701e-07	8.63902e-07	5.80455
chr12	92930964	92931214	RP11-693J15.3	0.962346	0.611004	1.31369	0.379468	5.43007	3.57013e-07	8.63903e-07	5.78638
chr20	56264572	56264861	PMEPA1	1.05549	0.670139	1.44084	-0.0532528	5.43002	3.57099e-07	8.64099e-07	5.81798
chr4	112519379	112519623	RP11-255I10.2	0.943077	0.598766	1.28739	0.293268	5.43001	3.5712e-07	8.64144e-07	5.79306
chr11	6769629	6769972	GVINP2	0.956881	0.607528	1.30623	0.367726	5.42997	3.57181e-07	8.64286e-07	5.78989
chr14	37180943	37181454	SLC25A21	0.859176	0.545494	1.17286	1.25655	5.42997	3.57183e-07	8.64286e-07	5.68539
chr3	139418790	139419118	RP11-442N1.1	0.978838	0.621462	1.33622	0.126638	5.42986	3.57344e-07	8.6467e-07	5.81139
chr5	116860394	116860628	LINC00992	0.866833	0.550348	1.18332	0.0949053	5.42983	3.57389e-07	8.64774e-07	5.80932
chr2	192176195	192176607	MYO1B	0.934632	0.593393	1.27587	0.58871	5.42983	3.57398e-07	8.6479e-07	5.77016
chr2	110303485	110304004	RP11-537E18.1	0.778603	0.49433	1.06288	1.44134	5.42981	3.57428e-07	8.64857e-07	5.63143
chr8	126176688	126176887	NSMCE2	0.940814	0.597315	1.28431	-0.421189	5.42979	3.57464e-07	8.64938e-07	5.85937
chr4	182924858	182925375	AC108142.1	0.795687	0.50517	1.0862	1.27363	5.42969	3.57612e-07	8.65279e-07	5.67187
chr20	51637242	51637535	AL050316.1	0.896927	0.569446	1.22441	0.230751	5.42968	3.57626e-07	8.65308e-07	5.79339
chr14	58280437	58280723	SLC35F4	0.939207	0.596288	1.28213	0.702659	5.42967	3.57641e-07	8.65338e-07	5.74116
chr3	98788302	98788595	LINC00973	0.859978	0.545982	1.17397	0.635556	5.4296	3.57762e-07	8.65626e-07	5.75061
chr8	16002577	16002845	MSR1	0.914473	0.580577	1.24837	0.267832	5.42955	3.57828e-07	8.65779e-07	5.78355
chr20	23790494	23790741	XXyac-YX60D10.1	0.914242	0.58043	1.24805	-0.0676304	5.42954	3.57848e-07	8.65821e-07	5.82778
chr6	51903803	51904215	AL590391.1	0.855252	0.542975	1.16753	1.06524	5.42948	3.57949e-07	8.66054e-07	5.70732
chr6	89136121	89136556	RP11-459O1.2	0.798828	0.507149	1.09051	1.18097	5.42941	3.58056e-07	8.66308e-07	5.6781
chr14	62128590	62128795	RP11-47I22.3	0.841079	0.53397	1.14819	-0.134073	5.42935	3.58146e-07	8.66509e-07	5.83178
chr1	61588832	61589361	RP4-802A10.1	0.866558	0.550145	1.18297	1.06113	5.42935	3.58151e-07	8.66515e-07	5.696
chr15	38203249	38203466	TMCO5A	0.934464	0.593255	1.27567	0.0518884	5.42934	3.58173e-07	8.66562e-07	5.81194
chr6	47912601	47913279	RNU1-105P	0.802332	0.509363	1.0953	1.85329	5.42921	3.58365e-07	8.67022e-07	5.60244
chr3	151425177	151425562	AADACL2	0.853302	0.541722	1.16488	0.668713	5.42921	3.5837e-07	8.67027e-07	5.75257
chr7	119425490	119426110	RP11-328J2.1	0.770325	0.489043	1.05161	1.50906	5.42921	3.58373e-07	8.67029e-07	5.642
chr12	81963743	81964398	RP11-617J18.1	0.690177	0.438159	0.942195	1.6042	5.42916	3.58445e-07	8.67198e-07	5.6287
chr4	166479919	166480293	RP11-443J23.1	0.876214	0.556263	1.19616	0.643215	5.42914	3.58481e-07	8.67279e-07	5.74648
chr2	230093080	230093287	PID1	0.943424	0.598931	1.28792	-0.555076	5.42914	3.58485e-07	8.67283e-07	5.86664
chr6	9322379	9322990	RP11-354I10.1	0.844251	0.535969	1.15253	1.19882	5.4291	3.58548e-07	8.67425e-07	5.68294
chr6	133944263	133944462	FTH1P26	0.954865	0.606192	1.30354	-0.138768	5.4291	3.58548e-07	8.67425e-07	5.83465
chr11	47129721	47130103	RP11-390K5.3	1.02152	0.648504	1.39454	0.367141	5.42901	3.58686e-07	8.67754e-07	5.78326
chr3	173302641	173303658	NLGN1	0.651545	0.413625	0.889465	2.7093	5.42897	3.58753e-07	8.6791e-07	5.43408
chr14	58314790	58314989	RN7SKP99	0.896142	0.568903	1.22338	0.112231	5.42895	3.58787e-07	8.67985e-07	5.81038
chr7	124555529	124555778	POT1	1.00332	0.636935	1.3697	-0.0480314	5.42883	3.58964e-07	8.68401e-07	5.82623
chr2	153699068	153699427	AC009969.1	0.943583	0.599013	1.28815	0.745354	5.42883	3.58966e-07	8.68401e-07	5.7348
chr20	22394964	22395405	RP5-1004I9.1	0.841955	0.534495	1.14942	0.630544	5.42881	3.59003e-07	8.68486e-07	5.75369
chr13	41713841	41714048	KBTBD6	0.968195	0.614633	1.32176	-0.194156	5.42876	3.59077e-07	8.68659e-07	5.83462
chr13	79021342	79021640	RPL31P54	0.868775	0.551516	1.18603	0.724536	5.42873	3.59122e-07	8.68762e-07	5.74426
chr18	49329196	49329423	RPS8P3	0.847372	0.53793	1.15682	0.237443	5.42873	3.59128e-07	8.68772e-07	5.78699
chr4	70592351	70593670	SULT1B1	0.772376	0.490319	1.05443	2.64452	5.42871	3.5916e-07	8.68842e-07	5.47708
chr7	108260055	108260487	AC005487.2	0.854849	0.542674	1.16702	0.416387	5.4287	3.59178e-07	8.6888e-07	5.77604
chr8	56961889	56962269	RP11-446E9.1	0.874484	0.555139	1.19383	0.648346	5.42869	3.59181e-07	8.68884e-07	5.74772
chr5	1973491	1974388	RP11-259O2.3	0.729784	0.46328	0.996288	2.05226	5.42869	3.59187e-07	8.68891e-07	5.55034
chr6	151646149	151647361	AKAP12	0.636978	0.404365	0.869591	2.43309	5.42868	3.592e-07	8.68918e-07	5.49552
chr2	187783012	187783343	ZSWIM2	0.778921	0.494471	1.06337	0.805791	5.42865	3.59254e-07	8.69042e-07	5.74229
chr4	109770345	109770667	COL25A1	0.877341	0.556945	1.19774	0.671197	5.42856	3.59391e-07	8.69365e-07	5.74024
chr12	23668175	23668730	SOX5	0.909685	0.577473	1.2419	1.08763	5.42851	3.59479e-07	8.69564e-07	5.69962
chr10	16997956	16998276	CUBN	0.917459	0.582408	1.25251	0.389255	5.4285	3.59483e-07	8.69568e-07	5.77706
chr1	221442694	221442930	RP11-421L10.1	0.974649	0.618707	1.33059	0.238111	5.42842	3.59622e-07	8.69898e-07	5.79476
chr10	37759361	37759707	TACC1P1	0.91329	0.579753	1.24683	0.546321	5.42836	3.59715e-07	8.70115e-07	5.75236
chr4	41215873	41217513	APBB2	0.421607	0.267634	0.57558	4.24675	5.42836	3.59716e-07	8.70115e-07	5.09972
chr12	73700263	73700586	RP11-314D7.3	0.867008	0.550371	1.18365	0.549663	5.42832	3.59778e-07	8.7026e-07	5.75975
chr3	98211492	98211882	OR5K2	0.987822	0.627059	1.34858	0.755961	5.42827	3.59853e-07	8.70434e-07	5.73215
chr7	28873306	28873697	CREB5	0.831325	0.527715	1.13493	0.532915	5.42824	3.599e-07	8.70536e-07	5.76104
chr8	48405513	48405867	RP11-697N18.3	0.884134	0.561236	1.20703	0.481558	5.42822	3.59935e-07	8.70616e-07	5.76441
chr4	31904143	31904667	RP11-734I18.1	0.793511	0.50371	1.08331	1.23241	5.42821	3.59953e-07	8.70653e-07	5.6785
chr4	129095076	129095386	LARP1B	0.924708	0.586991	1.26242	0.583707	5.4282	3.59962e-07	8.7067e-07	5.75555
chrX	29108997	29109258	RNA5SP500	0.858171	0.544753	1.17159	0.514997	5.42819	3.59981e-07	8.7071e-07	5.7492
chr4	115563828	115564154	MIR577	0.925078	0.587224	1.26293	0.60064	5.42818	3.59999e-07	8.70747e-07	5.74873
chr1	49093131	49093865	AGBL4	0.749176	0.475561	1.02279	1.39597	5.4281	3.60122e-07	8.71039e-07	5.65078
chr11	122924226	122924877	RPL31P47	0.899439	0.570943	1.22794	0.876423	5.42806	3.60175e-07	8.71161e-07	5.72008
chr5	9201145	9201582	SEMA5A	0.712195	0.452081	0.97231	1.10079	5.42799	3.60296e-07	8.71442e-07	5.70286
chr5	160038985	160039299	ATP10B	0.828672	0.526015	1.13133	0.33868	5.42796	3.60343e-07	8.71552e-07	5.78537
chr4	178099616	178099861	RN7SKP136	0.783553	0.497373	1.06973	0.575515	5.42791	3.60427e-07	8.71742e-07	5.74771
chr4	110965940	110966255	ELOVL6	0.887299	0.563221	1.21138	0.553705	5.42781	3.60579e-07	8.72088e-07	5.76055
chr2	229162749	229163429	AC074019.2	0.754103	0.478672	1.02953	1.4046	5.42778	3.60632e-07	8.7221e-07	5.64716
chr2	213192691	213192925	MIR548F2	0.918691	0.583144	1.25424	0.209003	5.42776	3.60664e-07	8.72283e-07	5.79642
chr8	62483362	62483632	KRT8P3	0.97442	0.618518	1.33032	0.142366	5.42775	3.60676e-07	8.72304e-07	5.80398
chr3	98569590	98569815	DCBLD2	0.961973	0.610617	1.31333	0.0517792	5.42774	3.60683e-07	8.72317e-07	5.81321
chr11	20875964	20876169	NELL1	0.888557	0.564009	1.2131	0.686105	5.42764	3.60851e-07	8.72716e-07	5.73055
chr7	27079561	27079931	NHP2P2	1.06853	0.678249	1.45882	0.0388498	5.42763	3.60864e-07	8.72744e-07	5.81543
chr13	39429814	39430015	FREM2-AS1	0.968651	0.614843	1.32246	0.312492	5.42755	3.60985e-07	8.73024e-07	5.78337
chr7	73088156	73088364	VPS37D	1.10349	0.700432	1.50656	-0.799113	5.42753	3.61014e-07	8.7309e-07	5.87785
chr11	31656288	31656620	AC131571.2	0.998417	0.63373	1.36311	0.630302	5.42744	3.6116e-07	8.73437e-07	5.75613
chr3	153045491	153045843	RP11-292E2.1	0.860218	0.546008	1.17443	0.801639	5.42741	3.61203e-07	8.73536e-07	5.72961
chr11	30643128	30643498	MPPED2	0.92566	0.587544	1.26378	0.546398	5.42738	3.61265e-07	8.73679e-07	5.75342
chr7	116121899	116122159	AC002066.1	1.04063	0.660515	1.42074	0.181453	5.42736	3.61293e-07	8.7374e-07	5.78729
chr2	216285660	216285859	FN1	1.01598	0.644872	1.38709	0.049173	5.42734	3.61329e-07	8.73821e-07	5.80639
chr2	151604562	151604798	AC104777.4	0.956571	0.607159	1.30598	-0.223676	5.4273	3.61392e-07	8.73968e-07	5.83069
chr18	66912202	66913355	RP11-674P19.2	0.715367	0.454061	0.976674	2.52933	5.42729	3.61398e-07	8.73977e-07	5.48591
chr12	25313265	25313605	CASC1	0.808957	0.513464	1.10445	0.525563	5.42728	3.61414e-07	8.74009e-07	5.75175
chr16	85116180	85116604	KIAA0513	0.957467	0.607727	1.30721	0.659779	5.42728	3.61416e-07	8.74011e-07	5.72975
chr3	193917705	193917961	RP11-513G11.4	1.02558	0.650954	1.4002	0.0534729	5.42722	3.61505e-07	8.74219e-07	5.79566
chr4	145618789	145619003	HHIP	1.02831	0.652689	1.40393	-0.202423	5.42722	3.61511e-07	8.74229e-07	5.8335
chr5	38761602	38761847	RP11-122C5.2	1.01648	0.645173	1.38778	-0.182232	5.42714	3.61632e-07	8.74514e-07	5.82886
chr16	75599637	75600949	GABARAPL2	0.520971	0.330667	0.711275	3.21418	5.42714	3.61646e-07	8.74542e-07	5.32865
chr4	2932417	2932883	MFSD10	0.835416	0.530249	1.14058	1.35267	5.42711	3.61688e-07	8.74638e-07	5.64723
chr10	61568022	61568371	CCDC6	0.833566	0.529073	1.13806	0.415295	5.42709	3.61712e-07	8.74686e-07	5.74973
chr6	82409010	82409319	RP5-991C6.4	0.909489	0.577261	1.24172	0.553326	5.42708	3.61738e-07	8.74737e-07	5.76423
chr2	215798972	215799481	AC072062.1	0.767959	0.487431	1.04849	1.07588	5.42708	3.61738e-07	8.74737e-07	5.67813
chr5	167190845	167191525	TENM2	0.802195	0.509159	1.09523	1.37758	5.42705	3.61778e-07	8.74828e-07	5.64961
chr13	97221575	97222152	AMMECR1LP1	0.775532	0.492234	1.05883	1.12216	5.42701	3.61841e-07	8.74975e-07	5.68342
chr6	121258698	121259325	COX6A1P3	0.712742	0.452379	0.973105	1.48554	5.42697	3.6191e-07	8.75135e-07	5.63764
chr11	20530802	20531004	RP11-701I24.1	0.901097	0.571926	1.23027	0.345512	5.42692	3.61986e-07	8.75309e-07	5.77735
chr2	213847288	213847625	IKZF2	1.01916	0.646856	1.39146	0.249907	5.42689	3.62037e-07	8.75426e-07	5.78312
chr17	66957434	66957793	ABCA8	0.992109	0.629688	1.35453	0.390737	5.42688	3.62055e-07	8.75464e-07	5.75953
chr14	25412142	25413001	STXBP6	0.669464	0.424905	0.914023	2.20253	5.42685	3.62092e-07	8.75546e-07	5.53207
chr8	103284573	103285066	UBR5	0.895305	0.568244	1.22237	1.36617	5.42683	3.62131e-07	8.7563e-07	5.64954
chr6	123721694	123721919	RP11-532N4.2	0.949524	0.602652	1.29639	0.267142	5.42677	3.6222e-07	8.7584e-07	5.76919
chr13	42768322	42768524	CHCHD2P11	0.973263	0.617719	1.32881	-0.109397	5.42677	3.62234e-07	8.75867e-07	5.80696
chr13	85292171	85292379	LINC00333	0.904607	0.574143	1.23507	0.0809081	5.42675	3.62252e-07	8.75907e-07	5.80021
chr5	84201481	84201683	RP11-509M23.1	0.925232	0.587231	1.26323	-0.330264	5.42671	3.62318e-07	8.7606e-07	5.83572
chr3	163669247	163669540	RP11-208P4.1	0.895637	0.568444	1.22283	0.825837	5.42666	3.62407e-07	8.76269e-07	5.71337
chr2	144323580	144323982	RP11-570L15.2	0.892967	0.566747	1.21919	0.672009	5.42663	3.62452e-07	8.76372e-07	5.73562
chr4	59026848	59027178	RP11-25L5.2	0.815759	0.517745	1.11377	0.616721	5.42661	3.62479e-07	8.76431e-07	5.74132
chr13	31103623	31104484	MFAP1P1	0.714145	0.453252	0.975039	1.69591	5.42661	3.62488e-07	8.76448e-07	5.60597
chr5	122476100	122476306	PRDM6	1.03695	0.658128	1.41578	0.0407612	5.42657	3.62552e-07	8.76597e-07	5.80711
chr5	137990012	137990551	CTNNA1	0.999538	0.634376	1.3647	0.543224	5.42647	3.62699e-07	8.76941e-07	5.74594
chr9	19946520	19946979	RP11-378I6.2	0.746733	0.473926	1.01954	1.27272	5.42642	3.62787e-07	8.77142e-07	5.66198
chr4	135545098	135545681	CTD-2012I17.1	0.720562	0.457315	0.98381	1.29099	5.42639	3.62826e-07	8.77232e-07	5.66052
chr10	111578410	111578609	RP11-451M19.2	0.978795	0.621205	1.33639	-0.136113	5.42638	3.62848e-07	8.77277e-07	5.82068
chr4	78287832	78288345	CTB-179I1.2	0.909569	0.577269	1.24187	0.948633	5.42638	3.62851e-07	8.7728e-07	5.69646
chr12	108278946	108279199	RP11-554D14.5	0.982425	0.623507	1.34134	0.481675	5.42635	3.62897e-07	8.77386e-07	5.73782
chr3	73246407	73246829	CCDC75P1	0.925606	0.587444	1.26377	0.898036	5.42633	3.62931e-07	8.77462e-07	5.70386
chr20	54837259	54837512	RP11-380D15.2	1.02872	0.652885	1.40455	-0.0253153	5.42632	3.62949e-07	8.77489e-07	5.79518
chr5	30664547	30665058	RP11-136H13.2	0.75316	0.477999	1.02832	1.37199	5.42631	3.6296e-07	8.7751e-07	5.65
chr5	15846090	15846353	MIR887	0.911698	0.578614	1.24478	-0.0106214	5.42627	3.63021e-07	8.77638e-07	5.80199
chr5	24703772	24704474	RP11-12P19.2	0.77821	0.493894	1.06253	1.27707	5.42626	3.63045e-07	8.77691e-07	5.66433
chr21	31263669	31264201	GRIK1	0.788903	0.50068	1.07713	1.42108	5.42624	3.63071e-07	8.77748e-07	5.65732
chr12	20773250	20773501	PDE3A	0.87957	0.558221	1.20092	0.41605	5.42623	3.6308e-07	8.77764e-07	5.75509
chr13	94790326	94790677	GPC6-AS1	0.870052	0.552178	1.18792	0.928311	5.42619	3.63149e-07	8.77926e-07	5.71082
chr9	20434987	20435270	RNU4-26P	0.871312	0.552976	1.18965	0.448364	5.42615	3.63209e-07	8.78064e-07	5.75546
chr2	216503687	216503886	LINC00607	0.946137	0.60046	1.29181	-0.475354	5.4261	3.63291e-07	8.78258e-07	5.84593
chr18	7935034	7935323	PTPRM	0.996056	0.632141	1.35997	-0.302459	5.4261	3.63297e-07	8.78265e-07	5.84464
chr8	139709768	139710323	COL22A1	0.833684	0.529091	1.13828	1.15931	5.42607	3.63338e-07	8.78355e-07	5.66595
chr7	80311095	80311300	CD36	0.899619	0.570933	1.22831	0.0463789	5.42602	3.63427e-07	8.78562e-07	5.7921
chr11	8610171	8610433	STK33	1.06972	0.678887	1.46056	-0.301933	5.42601	3.63433e-07	8.78573e-07	5.83109
chr1	173015567	173015895	TNFSF18	1.00861	0.640098	1.37712	0.0555217	5.42595	3.63533e-07	8.78809e-07	5.80333
chr10	126199476	126199682	RPS10P18	1.03913	0.659466	1.4188	-0.806014	5.42592	3.63574e-07	8.78901e-07	5.869
chr4	96631543	96631917	RPL30P6	0.919372	0.583463	1.25528	0.686812	5.42592	3.63579e-07	8.78907e-07	5.72884
chr2	155161637	155162065	GALNT13	0.888448	0.563837	1.21306	0.810567	5.42591	3.63597e-07	8.78946e-07	5.72519
chr18	14989062	14989388	RP11-527H14.1	0.857074	0.543922	1.17023	0.56045	5.42584	3.63707e-07	8.79194e-07	5.75183
chr14	79795244	79795634	NRXN3	0.914951	0.58065	1.24925	0.500258	5.42581	3.63754e-07	8.79301e-07	5.75195
chr13	93369079	93369376	GPC5-AS1	0.848817	0.538674	1.15896	0.594758	5.42572	3.63905e-07	8.79661e-07	5.73606
chr5	37814608	37814872	AC008869.1	0.915655	0.581089	1.25022	0.513374	5.42569	3.63952e-07	8.79769e-07	5.75393
chr20	25207715	25208456	AL035252.1	0.770012	0.488659	1.05137	1.47039	5.42563	3.64043e-07	8.79978e-07	5.62296
chr18	19486621	19486888	RP11-268I9.4	0.897235	0.569396	1.22507	-0.0331843	5.42563	3.64047e-07	8.79983e-07	5.80474
chr10	54480674	54481294	RP11-556E13.1	0.748117	0.474763	1.02147	1.32886	5.42562	3.6406e-07	8.80006e-07	5.64923
chr4	37898378	37898577	TBC1D1	0.882911	0.560306	1.20552	0.252122	5.42562	3.64062e-07	8.80006e-07	5.76512
chr4	172570083	172570457	RP11-97E7.2	0.736953	0.467675	1.00623	1.13814	5.42554	3.64187e-07	8.80303e-07	5.66686
chr4	52869970	52870235	LRRC66	0.978793	0.621148	1.33644	0.424706	5.42553	3.64198e-07	8.80324e-07	5.77073
chr3	147206611	147207029	ZIC1	0.95454	0.60575	1.30333	0.794014	5.42543	3.64354e-07	8.80694e-07	5.7175
chr4	109382373	109382687	EXOC7P1	0.923139	0.585822	1.26046	0.673825	5.42542	3.64372e-07	8.80732e-07	5.73165
chr14	30953298	30953526	RP11-1103G16.1	0.904099	0.573738	1.23446	0.114282	5.4254	3.64411e-07	8.80822e-07	5.78872
chr10	37602867	37603128	LINC00993	0.811104	0.514721	1.10749	0.623351	5.42535	3.64489e-07	8.81003e-07	5.72583
chr4	167023743	167023951	RNA5SP170	0.895446	0.568244	1.22265	0.263191	5.42535	3.64496e-07	8.81014e-07	5.77351
chr9	806671	806927	DMRT1	0.915987	0.581278	1.25069	0.749231	5.42534	3.64502e-07	8.81025e-07	5.71274
chr11	31218746	31219078	AL162614.1	1.02169	0.648355	1.39502	0.599511	5.42534	3.6451e-07	8.81037e-07	5.74775
chr5	56759822	56760228	AC025470.1	0.820829	0.520889	1.12077	0.942731	5.42528	3.64594e-07	8.81234e-07	5.69699
chr8	95464564	95464767	FSBP	0.890791	0.565285	1.2163	0.256023	5.42526	3.64637e-07	8.81333e-07	5.77855
chr1	199932617	199932844	RNU6-716P	1.00635	0.638618	1.37409	0.279621	5.42525	3.64655e-07	8.81365e-07	5.77401
chr13	23568197	23568514	AL157931.1	0.999354	0.634176	1.36453	-0.107384	5.42524	3.6466e-07	8.81371e-07	5.81424
chr10	64689506	64689867	EGR2	0.930428	0.590436	1.27042	0.240747	5.42522	3.64689e-07	8.81437e-07	5.77381
chr13	76105246	76105456	COMMD6	0.90831	0.576399	1.24022	0.292977	5.42522	3.64697e-07	8.81448e-07	5.76824
chr2	216437927	216438322	AC012668.3	0.964312	0.611936	1.31669	0.57986	5.4252	3.64727e-07	8.81515e-07	5.74375
chr2	189163567	189164070	MIR561	0.858453	0.544757	1.17215	0.89187	5.42515	3.64815e-07	8.81722e-07	5.70061
chr13	78878102	78878525	SRGNP1	1.04408	0.662549	1.42561	0.515154	5.4251	3.6489e-07	8.81888e-07	5.74623
chr18	59727471	59727749	PIGN	0.909307	0.577024	1.24159	0.483685	5.42509	3.64901e-07	8.81909e-07	5.74066
chr10	58631545	58631900	SNORD2	0.827828	0.525316	1.13034	0.541834	5.42503	3.64997e-07	8.82133e-07	5.74362
chr3	27083610	27084115	NEK10	0.926056	0.587649	1.26446	1.27409	5.42503	3.64999e-07	8.82134e-07	5.67387
chr5	89807254	89807479	GPR98	0.947832	0.601465	1.2942	0.0492054	5.425	3.65051e-07	8.82254e-07	5.79412
chr7	92538667	92538996	AC002454.1	1.03115	0.654333	1.40796	0.280901	5.42496	3.65116e-07	8.82404e-07	5.77628
chr2	146288164	146288363	AC092484.1	0.896765	0.569057	1.22447	0.225068	5.42495	3.65123e-07	8.82415e-07	5.78587
chr4	13568534	13568997	BOD1L1	0.88649	0.562536	1.21044	0.905981	5.42494	3.65149e-07	8.82473e-07	5.69291
chr5	60823888	60824234	AC008836.1	0.866666	0.549955	1.18338	0.355964	5.4249	3.65206e-07	8.82605e-07	5.76589
chr2	156447980	156448352	RNU6-546P	0.921483	0.584738	1.25823	0.774185	5.42489	3.65223e-07	8.8264e-07	5.73197
chr12	45822893	45823225	RP11-438E8.2	0.893929	0.567251	1.22061	0.439896	5.42485	3.65293e-07	8.82798e-07	5.74897
chr2	157407414	157407613	GPD2	1.01602	0.644726	1.38732	-0.0628921	5.42482	3.65333e-07	8.82888e-07	5.81069
chr11	98166810	98167173	RP11-684B20.1	0.88432	0.56115	1.20749	0.681322	5.42479	3.65378e-07	8.82987e-07	5.72073
chr4	132236607	132236845	RNU6-224P	0.878902	0.557712	1.20009	0.256886	5.42479	3.65378e-07	8.82987e-07	5.77343
chr7	114599015	114599299	MDFIC	0.864022	0.548269	1.17977	0.696672	5.42478	3.65397e-07	8.83026e-07	5.73449
chr4	104158632	104159327	RP11-328K4.1	0.721167	0.457616	0.984717	1.65627	5.42471	3.65519e-07	8.83311e-07	5.60251
chr8	94193420	94193868	C8orf87	0.92805	0.588893	1.26721	0.938053	5.4247	3.65529e-07	8.83328e-07	5.69417
chr6	134220249	134220585	RP3-323P13.2	0.950876	0.603378	1.29837	0.25898	5.4247	3.65533e-07	8.83332e-07	5.78227
chr1	197769167	197769567	DENND1B	0.992557	0.629825	1.35529	0.470756	5.42467	3.65578e-07	8.83435e-07	5.76411
chr6	53205013	53205212	RPS16P5	0.947771	0.601402	1.29414	-0.113185	5.42462	3.65652e-07	8.83608e-07	5.81578
chr7	79264659	79265332	RNA5SP234	0.818227	0.519199	1.11725	1.17027	5.42458	3.65726e-07	8.83776e-07	5.66493
chr8	55084364	55084569	RNU6ATAC32P	0.868648	0.551192	1.1861	0.447681	5.42457	3.65735e-07	8.83786e-07	5.75184
chr10	111313495	111313694	BTF3P15	0.858876	0.544991	1.17276	0.222136	5.42456	3.65754e-07	8.83826e-07	5.77414
chr1	106127341	106127604	RP11-251P6.1	0.986811	0.626165	1.34746	0.0585016	5.42447	3.65906e-07	8.8418e-07	5.79089
chr3	99229250	99229478	RP11-779P15.1	0.964003	0.611688	1.31632	0.351455	5.42439	3.66021e-07	8.84454e-07	5.76272
chr6	116438252	116438502	NT5DC1	0.907222	0.575658	1.23879	0.499903	5.42439	3.66031e-07	8.84472e-07	5.75175
chr18	66451642	66451972	CCDC102B	0.953526	0.605038	1.30201	0.300588	5.42436	3.66072e-07	8.84566e-07	5.76177
chr6	85880986	85881703	RP3-455E7.1	0.760506	0.482561	1.03845	1.70347	5.42436	3.66076e-07	8.8457e-07	5.60159
chr2	158401609	158401996	ACVR1C	0.924813	0.586817	1.26281	0.5615	5.42434	3.66114e-07	8.84655e-07	5.73745
chr9	14288611	14288953	NFIB	0.920569	0.584121	1.25702	0.340902	5.42429	3.66188e-07	8.84827e-07	5.76983
chr5	42000126	42001339	MTHFD2P6	0.809991	0.513956	1.10603	2.24856	5.42428	3.66206e-07	8.84865e-07	5.52389
chr5	77829241	77829449	LHFPL2	1.09826	0.696871	1.49966	-0.158178	5.42427	3.66225e-07	8.84906e-07	5.80388
chr9	79736413	79736690	RP11-490H9.1	1.02896	0.652896	1.40503	0.0854886	5.42426	3.66238e-07	8.84932e-07	5.79651
chr4	53064526	53064761	SPATA18	1.01548	0.64434	1.38663	0.182196	5.42419	3.66341e-07	8.85175e-07	5.77478
chr14	41146551	41146893	RP11-129M6.1	0.813622	0.516255	1.11099	0.726359	5.42418	3.66368e-07	8.85234e-07	5.71675
chr13	89225980	89226739	LINC00433	0.77345	0.490764	1.05614	1.46393	5.42416	3.66397e-07	8.85299e-07	5.636
chr5	63350872	63351230	RP11-158J3.2	0.796073	0.505118	1.08703	0.906407	5.42415	3.66412e-07	8.8533e-07	5.69159
chr1	59280881	59281362	RP11-63G10.3	0.942639	0.598106	1.28717	1.1528	5.42399	3.66668e-07	8.85924e-07	5.66375
chr2	108046523	108046773	AC096669.1	0.880365	0.558593	1.20214	0.221196	5.42398	3.66686e-07	8.85962e-07	5.77411
chr2	156818783	156819026	AC093375.1	0.938465	0.595455	1.28147	-0.025528	5.42395	3.66735e-07	8.86068e-07	5.80237
chr5	52711058	52711263	RP11-289K10.1	0.953973	0.605294	1.30265	0.163017	5.42393	3.66758e-07	8.8612e-07	5.7805
chr4	107847631	107847841	ACTR6P1	0.98648	0.62592	1.34704	0.334654	5.42393	3.66763e-07	8.86124e-07	5.76614
chr3	155507617	155507816	C3orf33	0.895783	0.568372	1.22319	0.206317	5.42392	3.66783e-07	8.86168e-07	5.77793
chr8	109036479	109036757	RSPO2	0.919072	0.583148	1.255	0.555595	5.42391	3.66806e-07	8.86217e-07	5.7398
chr12	30328041	30328286	RP11-776A13.1	0.902482	0.57262	1.23234	0.332149	5.42389	3.66824e-07	8.86255e-07	5.76242
chr7	24509829	24510381	RNU6-1103P	0.857879	0.544318	1.17144	1.23456	5.42385	3.66893e-07	8.86416e-07	5.66129
chr18	61936942	61937339	RP11-909B2.1	0.77407	0.491139	1.057	1.01385	5.42379	3.66983e-07	8.86629e-07	5.68526
chrX	33553893	33554115	RP6-60B16.1	0.934107	0.59268	1.27553	-0.192194	5.42379	3.66999e-07	8.86661e-07	5.80165
chr7	4300774	4300976	SDK1	1.02163	0.648213	1.39505	-0.0166249	5.42378	3.67005e-07	8.86669e-07	5.79441
chr4	105290163	105290665	AC004052.1	0.856733	0.543583	1.16988	1.15975	5.42372	3.67101e-07	8.86896e-07	5.6617
chr3	104336568	104336935	RP11-281P11.1	0.938253	0.595306	1.2812	0.666269	5.42372	3.67109e-07	8.86909e-07	5.72969
chr9	97055290	97055489	VDAC1P11	1.1398	0.723177	1.55642	-0.821651	5.42363	3.67251e-07	8.87245e-07	5.85644
chr3	13259743	13259988	NUP210	1.06471	0.675532	1.45388	0.0846711	5.42363	3.67255e-07	8.87251e-07	5.78091
chr8	129522140	129522672	RP11-89M16.1	0.911619	0.578401	1.24484	1.11087	5.42361	3.67278e-07	8.873e-07	5.67724
chr1	216302874	216303103	USH2A	0.878435	0.557342	1.19953	0.584843	5.42355	3.67379e-07	8.87538e-07	5.7363
chr11	97722597	97722798	RP11-379J13.1	0.93064	0.590464	1.27082	-0.0636748	5.42353	3.67404e-07	8.87592e-07	5.79858
chr3	123991660	123991893	KALRN	0.960873	0.609644	1.3121	0.0480441	5.42351	3.67445e-07	8.87687e-07	5.78849
chr2	120035402	120035601	STEAP3-AS1	0.961139	0.609812	1.31247	-0.255471	5.42349	3.67467e-07	8.87733e-07	5.81343
chr1	173885976	173886175	SERPINC1	1.03898	0.6592	1.41876	-0.100388	5.42349	3.67471e-07	8.87738e-07	5.80057
chr9	104748178	104748456	ARL2BPP7	0.847467	0.537685	1.15725	0.289096	5.4234	3.67623e-07	8.8809e-07	5.76473
chr9	114440666	114440865	GNG10	1.06398	0.675052	1.4529	-0.324321	5.4234	3.67624e-07	8.8809e-07	5.81845
chr11	5416318	5416575	OR51M1	0.954248	0.605433	1.30306	0.0397656	5.42338	3.67647e-07	8.88139e-07	5.78547
chr6	121733101	121733681	RP1-276J11.3	0.943155	0.598394	1.28792	0.84429	5.42337	3.6767e-07	8.88188e-07	5.70055
chr3	67690419	67691054	SUCLG2	0.677033	0.429549	0.924517	1.66885	5.42335	3.67705e-07	8.88266e-07	5.59047
chr10	16884729	16885026	RSU1	1.00702	0.63891	1.37512	0.234252	5.42335	3.67707e-07	8.88266e-07	5.76915
chr5	129080229	129080573	KIAA1024L	0.852305	0.54075	1.16386	0.673495	5.42332	3.67754e-07	8.88375e-07	5.71579
chrX	5408979	5409550	SNORA20	0.782949	0.496747	1.06915	0.971837	5.42331	3.67764e-07	8.88393e-07	5.66456
chr9	82490476	82490918	RP11-403N16.2	1.07728	0.683483	1.47107	0.679616	5.42329	3.67797e-07	8.88457e-07	5.72988
chr4	125376877	125377266	TECRP2	0.806844	0.511906	1.10178	0.918899	5.42329	3.67798e-07	8.88457e-07	5.70645
chr21	19095258	19095683	AP000432.2	0.785509	0.498369	1.07265	0.719859	5.42326	3.67839e-07	8.88551e-07	5.71609
chr1	208194619	208194869	PLXNA2	0.921877	0.584886	1.25887	-0.141228	5.42324	3.67874e-07	8.88625e-07	5.79928
chr3	191904819	191905134	FGF12-AS1	0.842438	0.534486	1.15039	0.5507	5.42324	3.67875e-07	8.88625e-07	5.7302
chr14	36652444	36652664	PTCSC3	0.966943	0.613475	1.32041	-0.19259	5.4232	3.67939e-07	8.88775e-07	5.80429
chr9	84956210	84956720	RP11-15B24.1	0.814566	0.516799	1.11233	1.14453	5.42317	3.67986e-07	8.88884e-07	5.66472
chr1	85953218	85953570	DDAH1	0.879153	0.557767	1.20054	0.34363	5.42304	3.68207e-07	8.8941e-07	5.75089
chrX	138227023	138227310	FGF13	1.01486	0.643863	1.38586	0.123134	5.42298	3.68298e-07	8.89625e-07	5.77173
chr5	168419664	168420235	CTB-174D11.2	0.765037	0.485362	1.04471	1.67602	5.42292	3.68391e-07	8.89843e-07	5.5829
chrX	105604316	105604563	AL139812.1	1.07472	0.681828	1.4676	-0.114355	5.42287	3.68469e-07	8.90027e-07	5.79475
chr13	44756975	44757178	SMIM2	0.945318	0.599734	1.2909	-0.391194	5.42287	3.68473e-07	8.90031e-07	5.83016
chr10	93592268	93592467	SRP9P1	0.957714	0.607598	1.30783	-0.596465	5.42285	3.68505e-07	8.90096e-07	5.84436
chr5	16545559	16545830	FAM134B	0.926109	0.587541	1.26468	0.764025	5.42275	3.68663e-07	8.90466e-07	5.69858
chr1	97301944	97302490	PTBP2	0.843269	0.534984	1.15155	0.898283	5.42274	3.68687e-07	8.90517e-07	5.69723
chr4	139459956	139460266	RP11-173E2.1	0.901827	0.572135	1.23152	0.261375	5.42273	3.68695e-07	8.90533e-07	5.75873
chr3	168377488	168377930	RP11-694D5.1	0.868454	0.550961	1.18595	0.794662	5.42272	3.68713e-07	8.9057e-07	5.71246
chr12	92701540	92701771	CLLU1	0.908911	0.576627	1.24119	0.518182	5.42271	3.68731e-07	8.90601e-07	5.73298
chr17	36732095	36732457	SRCIN1	0.978627	0.620851	1.3364	-0.153772	5.42263	3.68857e-07	8.90894e-07	5.80051
chr4	102473640	102473848	BANK1	0.933842	0.592435	1.27525	0.311802	5.42258	3.68942e-07	8.91093e-07	5.75249
chr7	93801432	93801754	AC003092.2	0.93911	0.595773	1.28245	0.709353	5.4225	3.69072e-07	8.91396e-07	5.71469
chr5	158418362	158418733	CTD-2363C16.2	0.862831	0.547378	1.17828	0.326737	5.42245	3.6915e-07	8.91578e-07	5.76483
chr5	151503370	151503658	CTB-12O2.1	0.948995	0.602037	1.29595	0.462143	5.4224	3.6923e-07	8.91766e-07	5.73344
chr12	24820772	24821199	RP11-615I16.1	0.793968	0.503687	1.08425	0.939989	5.42237	3.69284e-07	8.91884e-07	5.69075
chr11	31447922	31448473	DNAJC24	0.912756	0.57904	1.24647	1.47796	5.42228	3.69432e-07	8.92233e-07	5.62278
chr18	12990238	12990437	RP11-773H22.4	0.97843	0.620703	1.33616	0.144761	5.42228	3.69433e-07	8.92233e-07	5.7583
chr18	21108585	21108905	C18orf8	0.908397	0.576273	1.24052	0.733397	5.42225	3.69473e-07	8.92324e-07	5.69459
chr1	189330891	189331090	RP11-373J16.2	0.872657	0.5536	1.19171	-0.103129	5.42225	3.69479e-07	8.92331e-07	5.79115
chr4	110311659	110311917	SEC24B-AS1	0.962651	0.610681	1.31462	0.080245	5.4221	3.69719e-07	8.929e-07	5.78454
chr4	37704520	37704819	Y_RNA	0.908712	0.576463	1.24096	0.299038	5.42209	3.69735e-07	8.92932e-07	5.75651
chr6	54540864	54541264	RP3-334F4.1	0.692957	0.439593	0.946321	0.995319	5.42208	3.69749e-07	8.9296e-07	5.6683
chr5	54781299	54781658	PPAP2A	0.961828	0.61015	1.31351	0.401869	5.42197	3.69938e-07	8.93405e-07	5.74677
chr4	112312852	112313556	RNU6-289P	0.661437	0.419592	0.903282	1.46048	5.42195	3.69963e-07	8.93455e-07	5.62132
chr10	45319487	45319795	EIF2AP4	0.965274	0.612333	1.31822	-0.0593096	5.42191	3.70031e-07	8.93612e-07	5.79573
chr6	76077818	76078100	FILIP1	0.898767	0.570142	1.22739	0.529618	5.42189	3.70055e-07	8.93665e-07	5.71626
chr2	216690488	216690697	LINC00607	0.887405	0.562931	1.21188	0.0835316	5.42182	3.70168e-07	8.93926e-07	5.77518
chr2	212472369	212472568	ERBB4	0.98412	0.624281	1.34396	-0.124791	5.42181	3.7019e-07	8.93967e-07	5.79066
chr9	23705706	23706329	RP11-315I14.5	0.738078	0.4682	1.00796	1.68841	5.42174	3.70298e-07	8.94217e-07	5.58947
chr13	27559067	27559957	RPS21P8	0.64241	0.407512	0.877309	2.25837	5.42172	3.70336e-07	8.94304e-07	5.49436
chr3	30946507	30946766	GADL1	0.819833	0.520058	1.11961	0.638392	5.42169	3.70382e-07	8.94408e-07	5.71644
chr3	168586837	168587125	RPL21P43	0.893863	0.567019	1.22071	0.691026	5.42169	3.70384e-07	8.94408e-07	5.71627
chr4	113539135	113539376	C4orf21	1.00562	0.637909	1.37332	-0.126211	5.42168	3.704e-07	8.94439e-07	5.79898
chr9	17032138	17032364	RP11-132E11.2	0.954388	0.605408	1.30337	-0.076617	5.42162	3.70504e-07	8.94686e-07	5.78847
chr7	46893161	46893735	AC004901.1	0.688211	0.436559	0.939864	1.4907	5.42157	3.70588e-07	8.94882e-07	5.61017
chr4	153120923	153121308	RP11-18H21.2	1.03128	0.654178	1.40838	0.535776	5.42155	3.70611e-07	8.94931e-07	5.72527
chr8	43152332	43152531	POTEA	0.939914	0.596219	1.28361	-0.233743	5.4215	3.70702e-07	8.95146e-07	5.81079
chr5	81865145	81866163	CTD-2015A6.2	0.852283	0.540631	1.16394	2.07745	5.42147	3.70737e-07	8.95224e-07	5.53603
chr6	18181965	18182165	KDM1B	0.957052	0.607089	1.30702	-0.474103	5.42147	3.70744e-07	8.95237e-07	5.8273
chr4	141884410	141884781	RNF150	0.876283	0.555853	1.19671	0.587025	5.42146	3.70762e-07	8.95273e-07	5.73013
chr5	27268030	27268486	CDH9	0.812727	0.515537	1.10992	0.996336	5.42144	3.70798e-07	8.95354e-07	5.68451
chr9	102073495	102073834	KRT8P11	1.00459	0.637235	1.37194	-0.0144742	5.42138	3.70886e-07	8.9556e-07	5.78691
chr8	18448015	18448262	PSD3	1.02106	0.64768	1.39443	-0.308722	5.42135	3.70943e-07	8.95692e-07	5.81079
chr5	64119117	64119384	CWC27	0.881684	0.559271	1.2041	0.22442	5.42131	3.7101e-07	8.95848e-07	5.7565
chr13	109529713	109529932	MYO16	0.969065	0.614686	1.32344	0.282317	5.42112	3.71308e-07	8.96563e-07	5.75508
chr6	96604896	96605593	RN7SL797P	0.868599	0.55096	1.18624	1.65017	5.42112	3.71315e-07	8.96573e-07	5.59403
chr2	147592459	147592669	RP11-638D14.1	1.03587	0.657059	1.41468	0.0237669	5.42111	3.71324e-07	8.9659e-07	5.78114
chr4	54053861	54054445	RNU6-310P	0.829354	0.526065	1.13264	0.970723	5.42111	3.7133e-07	8.96597e-07	5.6862
chr10	43361255	43361564	RP11-124O11.1	1.06898	0.678059	1.45991	0.318482	5.42105	3.7143e-07	8.96834e-07	5.73917
chr7	16011937	16013068	AC006035.1	0.61035	0.387146	0.833554	2.66273	5.42102	3.7147e-07	8.96926e-07	5.42973
chr5	34286543	34286780	RP11-1023L17.1	1.00126	0.635099	1.36742	-0.111998	5.42098	3.71542e-07	8.97086e-07	5.79113
chr6	106625709	106625926	ATG5	0.928667	0.589048	1.26829	0.306044	5.42091	3.71648e-07	8.97337e-07	5.74654
chr12	89299049	89299336	RP11-13A1.1	0.876908	0.556218	1.1976	0.265991	5.42091	3.71655e-07	8.97347e-07	5.76239
chr1	166265641	166265986	RP11-9L18.2	0.998564	0.633383	1.36375	0.597639	5.42091	3.71659e-07	8.9735e-07	5.72254
chr6	130067371	130067661	Z97352.1	0.911041	0.577867	1.24421	0.309645	5.4209	3.71674e-07	8.97382e-07	5.75972
chr5	74072030	74072256	RNU6-1330P	0.878421	0.557176	1.19967	-0.013107	5.42088	3.71698e-07	8.97429e-07	5.77869
chr12	84896777	84897504	RP11-228G3.1	0.657068	0.416772	0.897364	2.43086	5.42086	3.71737e-07	8.97517e-07	5.44569
chr10	108193434	108193646	RP11-446H13.2	0.962221	0.610327	1.31411	0.0900119	5.42086	3.71742e-07	8.97523e-07	5.77379
chr10	107293856	107294822	RNU6-463P	0.694271	0.440366	0.948175	1.76623	5.42079	3.71853e-07	8.97785e-07	5.56601
chr20	17087649	17088077	RNU6-27P	0.844556	0.535686	1.15343	0.868334	5.42072	3.7197e-07	8.98062e-07	5.68651
chr2	176795178	176795607	KIAA1715	0.945088	0.599447	1.29073	0.124927	5.42064	3.72095e-07	8.98358e-07	5.76856
chr1	118438118	118438845	GDAP2	0.667243	0.423216	0.91127	2.37548	5.42064	3.72101e-07	8.98367e-07	5.47437
chr8	61306219	61306508	PDCL3P1	0.7438	0.471774	1.01583	1.16797	5.42062	3.72125e-07	8.98417e-07	5.63933
chr7	15972231	15972539	AC006041.1	0.763369	0.484185	1.04255	0.843945	5.42061	3.72143e-07	8.98456e-07	5.68518
chr5	49843775	49844904	RP11-269M20.2	0.629311	0.399154	0.859467	2.27114	5.42058	3.72191e-07	8.98566e-07	5.492
chr5	172299979	172300601	ERGIC1	0.817073	0.518243	1.1159	1.57935	5.42052	3.72287e-07	8.98792e-07	5.57441
chr11	105037250	105037569	CARD18	0.861169	0.546207	1.17613	0.315354	5.42043	3.72431e-07	8.99129e-07	5.75761
chr4	159573833	159574416	C4orf46	0.81058	0.514113	1.10705	1.01692	5.42031	3.72628e-07	8.99596e-07	5.67316
chr10	11177760	11177973	CELF2	0.975189	0.618514	1.33186	0.176348	5.42027	3.72703e-07	8.99774e-07	5.75265
chr3	158346786	158347072	RP11-79M21.3	0.993895	0.630373	1.35742	0.00232989	5.42018	3.72853e-07	9.00128e-07	5.78132
chr11	22919262	22919502	CCDC179	0.979375	0.621162	1.33759	0.231693	5.42016	3.72883e-07	9.00195e-07	5.75744
chr3	99812397	99812660	FILIP1L	0.783045	0.496639	1.06945	0.682129	5.42012	3.72938e-07	9.00316e-07	5.72007
chr4	182473321	182473724	RP11-433O3.1	0.913948	0.579663	1.24823	0.48511	5.42012	3.72951e-07	9.00341e-07	5.7289
chr8	100158327	100158554	VPS13B	0.903058	0.572754	1.23336	-0.184006	5.42009	3.72992e-07	9.00428e-07	5.79059
chr8	81938588	81938947	RP11-172E10.1	0.771435	0.489272	1.0536	1.73838	5.42006	3.73038e-07	9.0053e-07	5.57055
chr13	52736045	52736251	NEK3	0.892861	0.566285	1.21944	0.0429017	5.42005	3.73055e-07	9.00564e-07	5.77986
chr8	130344557	130344938	CCDC26	0.922027	0.584778	1.25928	0.150204	5.41997	3.73184e-07	9.00868e-07	5.76494
chr13	38673997	38674695	LINC00571	0.892522	0.566063	1.21898	1.32092	5.41994	3.73232e-07	9.00978e-07	5.6355
chr5	91474937	91475227	RP11-348J24.2	0.842787	0.53452	1.15105	0.779231	5.41994	3.73238e-07	9.00987e-07	5.69117
chr21	36348477	36348736	RUNX1	0.948572	0.601607	1.29554	-0.107552	5.41987	3.73359e-07	9.01274e-07	5.79032
chr3	30669867	30670329	AC096921.2	0.8484	0.538075	1.15873	1.08482	5.41986	3.73367e-07	9.01288e-07	5.6607
chr5	55107445	55107667	HNRNPH1P3	0.927825	0.588444	1.26721	-0.143619	5.41979	3.73488e-07	9.01573e-07	5.80129
chr7	17185842	17186135	AC098592.8	0.858938	0.54475	1.17313	0.607493	5.41972	3.736e-07	9.01837e-07	5.72336
chr4	48648579	48648802	FRYL	0.908654	0.576278	1.24103	0.248546	5.41969	3.73653e-07	9.0196e-07	5.75242
chr4	114857967	114858190	RP11-26P13.2	0.905929	0.574549	1.23731	0.119682	5.41966	3.73689e-07	9.02041e-07	5.76515
chr1	158862066	158862318	RP11-393K10.1	0.983989	0.624054	1.34392	-0.487499	5.41964	3.73724e-07	9.02113e-07	5.82426
chr4	31438572	31439063	RP11-665I14.1	0.753587	0.477931	1.02924	1.14211	5.41964	3.7373e-07	9.0212e-07	5.64939
chr7	111184156	111184468	IMMP2L	0.982609	0.623179	1.34204	0.251157	5.41964	3.73731e-07	9.0212e-07	5.75118
chr4	105531368	105531622	AC004063.1	0.902599	0.572434	1.23277	0.523075	5.4196	3.73788e-07	9.02244e-07	5.72094
chr8	84009384	84009914	RP11-296C13.1	0.712383	0.451797	0.972968	1.38683	5.4196	3.73798e-07	9.02264e-07	5.60692
chr6	89802153	89802436	RN7SL336P	1.04891	0.66522	1.43259	-0.146856	5.41958	3.73833e-07	9.02343e-07	5.77869
chr14	55035893	55036269	SAMD4A	0.75042	0.475918	1.02492	1.87673	5.41956	3.73864e-07	9.02412e-07	5.53704
chr14	36710344	36710623	RN7SKP21	0.786231	0.49863	1.07383	0.727799	5.41956	3.73868e-07	9.02414e-07	5.70404
chr15	94053177	94053795	RP11-164C12.1	0.85028	0.539248	1.16131	1.06061	5.41952	3.73924e-07	9.02545e-07	5.65606
chr12	19014263	19014501	CAPZA3	0.829783	0.526246	1.13332	0.563047	5.41948	3.73987e-07	9.02687e-07	5.71055
chr5	57075817	57076216	RP11-772C9.1	0.896584	0.568611	1.22456	0.543173	5.41948	3.73988e-07	9.02687e-07	5.71533
chr13	53209046	53209245	HNRNPA1L2	1.00593	0.63796	1.37391	-0.299925	5.41946	3.74024e-07	9.02768e-07	5.80303
chr18	22356298	22356887	RP11-449D8.5	0.791166	0.501751	1.08058	1.3513	5.4194	3.74119e-07	9.02991e-07	5.62337
chr3	106848990	106849597	LINC00882	0.846375	0.536762	1.15599	1.54344	5.41937	3.74175e-07	9.03121e-07	5.58309
chr2	158205240	158205515	ERMN	1.00328	0.636268	1.37029	0.0525345	5.41936	3.74185e-07	9.03138e-07	5.77288
chr4	165492826	165493631	RP11-75A5.1	0.798932	0.506672	1.09119	1.89628	5.41933	3.7424e-07	9.03266e-07	5.54264
chr1	185077594	185077793	TRMT1L	1.03227	0.65465	1.40989	-0.378785	5.4193	3.74279e-07	9.03353e-07	5.82011
chr14	80612809	80613148	DIO2	0.890389	0.564671	1.21611	0.406305	5.4193	3.74294e-07	9.03382e-07	5.73389
chr13	57426989	57427415	RN7SKP6	0.876233	0.555694	1.19677	1.09087	5.41929	3.74296e-07	9.03382e-07	5.65913
chr11	29307643	29307851	AC110056.1	0.946621	0.600332	1.29291	-0.104985	5.41927	3.74328e-07	9.03454e-07	5.78225
chr2	122737944	122738305	AC018737.3	0.959779	0.608675	1.31088	0.637105	5.41926	3.74356e-07	9.03515e-07	5.71804
chr12	64497058	64497347	RP11-196H14.2	0.948455	0.601493	1.29542	0.367022	5.41925	3.74367e-07	9.03537e-07	5.74483
chr3	150748832	150749141	MED12L	1.18327	0.750405	1.61613	-0.377927	5.41923	3.74398e-07	9.036e-07	5.81397
chr11	40633702	40634339	AC090720.1	0.820702	0.520473	1.12093	1.29864	5.41922	3.74421e-07	9.0365e-07	5.6353
chr6	84921456	84921699	KIAA1009	0.959049	0.608207	1.30989	-0.0134724	5.41917	3.74493e-07	9.03817e-07	5.78397
chr1	54665199	54666319	MRPL37	0.639111	0.405307	0.872916	2.62524	5.41912	3.74584e-07	9.0403e-07	5.40065
chr6	148855562	148856208	AL033378.1	0.792632	0.502665	1.0826	1.52347	5.41911	3.74597e-07	9.04058e-07	5.60519
chr3	102742283	102742548	RNU1-43P	0.90081	0.571255	1.23037	0.242924	5.41888	3.74972e-07	9.04949e-07	5.7379
chr10	72984984	72985676	UNC5B-AS1	0.887963	0.563106	1.21282	1.58571	5.41884	3.75035e-07	9.05083e-07	5.57539
chr2	185364531	185364776	ZNF804A	0.894221	0.567073	1.22137	0.29629	5.41882	3.75083e-07	9.05194e-07	5.73566
chr4	154048492	154049451	TRIM2	0.555646	0.352364	0.758927	3.01445	5.41881	3.75086e-07	9.05195e-07	5.33967
chr9	121334172	121334377	RP11-349E4.1	0.974971	0.618278	1.33166	-0.269586	5.41878	3.75139e-07	9.05316e-07	5.80906
chr7	84084721	84084928	SEMA3A	1.06605	0.676033	1.45607	-0.13741	5.41875	3.75197e-07	9.05452e-07	5.78166
chr18	7549710	7550197	PTPRM	0.863381	0.54751	1.17925	0.893236	5.41872	3.75239e-07	9.05546e-07	5.68077
chr6	78487219	78487418	MEI4	0.838767	0.5319	1.14563	0.173842	5.4187	3.75273e-07	9.05623e-07	5.75674
chr4	79512578	79513158	ANXA3	0.928072	0.588532	1.26761	0.981403	5.41869	3.75289e-07	9.05655e-07	5.67446
chr4	71345540	71345862	MUC7	0.827818	0.524956	1.13068	0.759328	5.41868	3.75299e-07	9.05674e-07	5.69322
chr5	155574385	155574630	SGCD	0.863639	0.547671	1.17961	0.127639	5.41867	3.75315e-07	9.05706e-07	5.76817
chr12	69437622	69437841	CPM	1.00336	0.636276	1.37045	-0.550058	5.41867	3.75326e-07	9.05725e-07	5.82157
chr2	138096642	138097024	RNA5SP105	0.77064	0.488695	1.05258	1.0452	5.41867	3.75327e-07	9.05725e-07	5.66301
chr8	115315137	115315581	RP11-393K19.1	0.89546	0.567849	1.22307	0.918981	5.41866	3.75334e-07	9.05734e-07	5.67252
chr5	6832964	6833474	RN7SKP79	0.875597	0.555243	1.19595	0.920166	5.41849	3.75622e-07	9.06412e-07	5.67208
chr1	186382230	186382625	C1orf27	0.853619	0.541304	1.16593	0.72875	5.41846	3.75672e-07	9.06522e-07	5.70619
chr7	12797122	12797498	SNORA64	0.799114	0.506738	1.09149	0.972364	5.4184	3.75772e-07	9.06756e-07	5.65864
chr10	45098418	45098620	RP11-733D4.1	0.989211	0.627282	1.35114	-0.0589902	5.41839	3.75789e-07	9.06792e-07	5.78201
chr5	111642715	111642944	EPB41L4A	1.01472	0.643453	1.38598	0.0415505	5.41835	3.75843e-07	9.06915e-07	5.76137
chr13	86162225	86162802	RNU6-72P	0.711154	0.450958	0.971351	1.26602	5.41834	3.75861e-07	9.06954e-07	5.62396
chr4	16213789	16214302	TAPT1	0.829439	0.525963	1.13291	1.30633	5.41832	3.75901e-07	9.07044e-07	5.61431
chr13	81415610	81415955	ARF4P4	0.857992	0.544068	1.17192	0.621479	5.4183	3.75924e-07	9.07093e-07	5.70362
chr4	179033071	179033270	RNU1-45P	0.876952	0.556091	1.19781	-0.421149	5.4183	3.75933e-07	9.07109e-07	5.80077
chr7	15850910	15851168	AC006041.1	0.876644	0.555894	1.19739	0.637222	5.41827	3.75975e-07	9.07204e-07	5.70603
chr6	138551382	138551666	PBOV1	0.905124	0.573953	1.23629	0.85157	5.41827	3.75985e-07	9.07224e-07	5.6738
chr6	139265546	139265872	REPS1	0.900215	0.570839	1.22959	0.336096	5.41825	3.76021e-07	9.07293e-07	5.72965
chr12	45954937	45955139	RNU6-671P	0.907388	0.575383	1.23939	0.00773496	5.41817	3.76142e-07	9.07578e-07	5.77038
chr3	144059694	144060059	RNA5SP144	0.910479	0.577342	1.24361	0.893599	5.41816	3.76155e-07	9.07604e-07	5.68171
chr5	51760982	51761310	CTD-2141G3.1	0.768863	0.487542	1.05019	0.822325	5.41814	3.76197e-07	9.07698e-07	5.68261
chr9	103402811	103403105	RN7SKP87	0.899998	0.57069	1.22931	-0.0881496	5.41806	3.76333e-07	9.08022e-07	5.78128
chr13	84798688	84799089	UBE2D3P4	0.877497	0.556422	1.19857	0.469574	5.41805	3.76336e-07	9.08022e-07	5.72901
chr6	28889934	28890139	TRIM27	1.1157	0.707467	1.52393	-0.38251	5.41805	3.76343e-07	9.08034e-07	5.80531
chr1	142576690	142577588	RP11-417J8.2	0.666859	0.422852	0.910867	2.91286	5.41795	3.76504e-07	9.08416e-07	5.37542
chr15	53950196	53950528	RNU2-53P	0.961294	0.609549	1.31304	0.570134	5.41792	3.76562e-07	9.08552e-07	5.7171
chr6	93042278	93042726	RP1-149C7.1	0.781068	0.495268	1.06687	1.16647	5.4179	3.76582e-07	9.08594e-07	5.6359
chr9	85774594	85774853	RN7SKP242	0.930061	0.589742	1.27038	0.19479	5.41788	3.76618e-07	9.08674e-07	5.74275
chr15	46861738	46861985	RNU6-1014P	1.00977	0.640283	1.37926	-0.117449	5.41786	3.76658e-07	9.08764e-07	5.78303
chr5	154995339	154995583	CTB-95D12.1	0.852399	0.540496	1.1643	0.121184	5.41785	3.76666e-07	9.08778e-07	5.76541
chr7	39464009	39464208	POU6F2	0.977558	0.619856	1.33526	-0.0957834	5.41783	3.76699e-07	9.08852e-07	5.77905
chr6	98234550	98234749	RP11-436D23.1	0.953133	0.604368	1.3019	0.155595	5.41782	3.7672e-07	9.08896e-07	5.75054
chrX	93363071	93363299	Y_RNA	0.922176	0.584737	1.25961	-0.045563	5.4178	3.7675e-07	9.08962e-07	5.76298
chr8	74198481	74198708	RPL7	0.981119	0.622111	1.34013	0.0219004	5.41777	3.76798e-07	9.09071e-07	5.77033
chr9	8234266	8234748	PTPRD	0.855126	0.542218	1.16803	1.06135	5.41773	3.76867e-07	9.09221e-07	5.63388
chr3	100959613	100959872	snoU13	0.922007	0.584622	1.25939	0.157358	5.41767	3.76964e-07	9.0945e-07	5.75136
chr3	149250375	149250904	RNU6-1098P	0.655388	0.415565	0.895212	1.89483	5.41766	3.7699e-07	9.09505e-07	5.53368
chr1	33327515	33327789	FNDC5	1.01054	0.640759	1.38033	-0.0420334	5.41766	3.76993e-07	9.09507e-07	5.76695
chr8	64959887	64960115	RP11-32K4.1	0.872323	0.553115	1.19153	0.056792	5.41761	3.77065e-07	9.09675e-07	5.75811
chr12	93873478	93873867	MRPL42	1.01089	0.640972	1.3808	0.132069	5.41757	3.77128e-07	9.0982e-07	5.76972
chr16	65783154	65783856	RP11-513N24.1	0.789596	0.500656	1.07854	1.5609	5.41753	3.77199e-07	9.09986e-07	5.57571
chr5	43799579	43799889	RP11-8L21.1	0.895974	0.568107	1.22384	0.550045	5.41753	3.77206e-07	9.09997e-07	5.70581
chr3	19994674	19994949	RAB5A	0.953467	0.60456	1.30237	0.122119	5.41752	3.77215e-07	9.10015e-07	5.76247
chr16	60197252	60197803	RP11-430C1.2	0.79533	0.50429	1.08637	1.162	5.4175	3.77253e-07	9.101e-07	5.63274
chr4	56865327	56865589	CEP135	1.04903	0.665145	1.43291	0.297925	5.41743	3.77362e-07	9.10355e-07	5.74721
chr2	1852534	1852840	MYT1L	0.932871	0.591495	1.27425	0.141356	5.41743	3.77367e-07	9.10361e-07	5.74963
chr5	23078878	23079395	CTD-2234B20.1	0.766194	0.485812	1.04658	1.50107	5.41743	3.77369e-07	9.10362e-07	5.59913
chr13	90745421	90745823	LINC00559	0.797978	0.505964	1.08999	1.00987	5.41741	3.77394e-07	9.10415e-07	5.65544
chr15	50210518	50210785	ATP8B4	0.925857	0.587047	1.26467	0.199287	5.41741	3.77406e-07	9.10439e-07	5.75167
chrX	107532845	107533047	RP6-149D17.1	1.02168	0.647806	1.39556	0.0499941	5.4174	3.77416e-07	9.10456e-07	5.7504
chr2	159170954	159171183	CCDC148	0.85952	0.544984	1.17406	0.546525	5.41739	3.77432e-07	9.1049e-07	5.70677
chr7	85919422	85920176	SOCS5P1	0.878605	0.557075	1.20013	1.80174	5.41722	3.77711e-07	9.1115e-07	5.56137
chr6	27719852	27720644	RP1-97D16.1	0.657271	0.416737	0.897804	2.49272	5.41718	3.77781e-07	9.11306e-07	5.43432
chr8	83822550	83823230	CTD-2272D18.1	0.696455	0.441577	0.951333	1.68524	5.41708	3.77949e-07	9.11708e-07	5.57341
chr2	147990531	147990952	snoU13	0.848476	0.537957	1.15899	0.913634	5.41697	3.78127e-07	9.12119e-07	5.67541
chr4	54213725	54214821	SCFD2	0.727665	0.46136	0.993971	2.12406	5.41697	3.78134e-07	9.1213e-07	5.49794
chr1	190903944	190904235	RP11-463J7.3	0.913579	0.579231	1.24793	0.325966	5.4169	3.78238e-07	9.12375e-07	5.73284
chr4	81474358	81474954	RP11-395C17.1	0.709356	0.449748	0.968964	1.6841	5.4169	3.7825e-07	9.12397e-07	5.56416
chr3	188947451	188947744	TPRG1-AS2	0.808815	0.512807	1.10482	0.808771	5.4169	3.78252e-07	9.12397e-07	5.66593
chr7	41361899	41362323	AC005022.1	0.764013	0.484398	1.04363	1.33392	5.41681	3.7839e-07	9.12723e-07	5.61686
chr4	68159817	68160101	RP11-584P21.2	0.982876	0.62316	1.34259	0.239187	5.41681	3.78396e-07	9.12731e-07	5.74441
chr11	102873701	102874141	RP11-690D19.1	0.905846	0.574321	1.23737	0.978293	5.4168	3.78411e-07	9.12763e-07	5.65464
chr21	29307452	29307885	AJ006995.3	0.841225	0.533349	1.1491	0.904769	5.41678	3.78444e-07	9.12836e-07	5.67112
chr3	32470353	32470680	CMTM7	1.07143	0.6793	1.46355	0.195432	5.41677	3.78461e-07	9.1287e-07	5.74201
chr12	7301748	7301994	CLSTN3	1.00026	0.634177	1.36635	-0.26705	5.41671	3.78551e-07	9.13077e-07	5.78973
chr9	78267901	78268115	snoU13	1.08601	0.688543	1.48348	0.104512	5.41671	3.78555e-07	9.1308e-07	5.75387
chr10	38622187	38622579	HSD17B7P2	0.990354	0.627893	1.35281	0.270697	5.41669	3.78594e-07	9.13167e-07	5.74214
chr15	69366793	69366992	LINC00277	1.02829	0.651943	1.40463	-0.333956	5.41668	3.78604e-07	9.13185e-07	5.78837
chr8	87220686	87220942	SLC7A13	0.794617	0.503794	1.08544	0.418451	5.41668	3.78613e-07	9.13201e-07	5.71301
chr5	118650124	118650352	RN7SL174P	0.83129	0.527044	1.13554	0.287396	5.41667	3.78632e-07	9.13241e-07	5.73118
chr8	14775518	14775880	CTD-2023J5.1	1.0295	0.65271	1.40629	0.253944	5.41666	3.78648e-07	9.13273e-07	5.73795
chr3	195179129	195179345	ACAP2	0.972159	0.616355	1.32796	-0.24222	5.41665	3.78653e-07	9.1328e-07	5.78052
chrX	148570275	148570576	IDS	0.931593	0.590635	1.27255	0.550698	5.41663	3.78691e-07	9.13366e-07	5.67552
chr5	36933413	36933659	NIPBL	1.1364	0.72048	1.55232	-0.152579	5.41659	3.78761e-07	9.13529e-07	5.78411
chr7	118056756	118056960	AC006926.1	0.889841	0.564159	1.21552	0.142381	5.41654	3.78838e-07	9.13708e-07	5.74667
chr4	149608258	149608478	RP11-503L19.1	0.945709	0.599578	1.29184	-0.0358081	5.41653	3.78854e-07	9.13742e-07	5.7708
chr6	154308343	154308547	OPRM1	0.916246	0.580897	1.25159	0.209563	5.41651	3.78892e-07	9.13828e-07	5.73631
chr8	107198868	107199505	SLC16A14P1	0.75246	0.477054	1.02787	1.64076	5.41643	3.79018e-07	9.14124e-07	5.57745
chr7	88450478	88450807	C7orf62	0.811796	0.514671	1.10892	0.480358	5.41642	3.79047e-07	9.14189e-07	5.72091
chr7	107263209	107263557	WBP1LP2	0.959571	0.608358	1.31078	0.393472	5.41641	3.79061e-07	9.14217e-07	5.72179
chr4	6185999	6186309	JAKMIP1	1.03891	0.658656	1.41916	0.128915	5.4164	3.79079e-07	9.14254e-07	5.7432
chr4	117656143	117656519	RNU6-119P	0.965763	0.612283	1.31924	0.601456	5.41639	3.79086e-07	9.14266e-07	5.69959
chr7	96193914	96194173	SHFM1	1.00067	0.634414	1.36693	-0.200541	5.41636	3.79144e-07	9.144e-07	5.78527
chr12	13937476	13937799	RN7SKP162	0.861359	0.54609	1.17663	0.561667	5.41635	3.79149e-07	9.14405e-07	5.70207
chr18	30628562	30629000	CCDC178	0.749173	0.474962	1.02338	1.10708	5.41629	3.79249e-07	9.14642e-07	5.64087
chr18	29301929	29302998	LRRC37A7P	0.510332	0.32354	0.697123	3.424	5.41627	3.7929e-07	9.14734e-07	5.24816
chr11	27803329	27803528	CBX3P1	1.00592	0.637731	1.3741	-0.336841	5.41624	3.79334e-07	9.14828e-07	5.79355
chr5	31273449	31273915	RP11-152K4.2	0.776168	0.492073	1.06026	1.32997	5.41622	3.79372e-07	9.14913e-07	5.60908
chr15	87249091	87249374	RP11-182L7.1	0.981163	0.622033	1.34029	-0.218782	5.4162	3.79414e-07	9.1501e-07	5.78976
chr1	91788558	91788852	FEN1P1	1.00475	0.636983	1.37252	-0.0864382	5.41613	3.79531e-07	9.15285e-07	5.77207
chr3	116737412	116738508	PTMAP8	0.728374	0.461768	0.994981	2.61812	5.41611	3.79548e-07	9.1532e-07	5.40706
chr1	216065147	216065394	RP5-1111A8.3	0.873889	0.554019	1.19376	0.610834	5.4161	3.79569e-07	9.15364e-07	5.68653
chr13	75029256	75029456	LINC00381	0.903673	0.5729	1.23445	0.0301445	5.41609	3.79597e-07	9.15425e-07	5.76797
chr12	22704203	22704432	C2CD5	1.0407	0.659766	1.42162	0.0179209	5.41606	3.79646e-07	9.15539e-07	5.75859
chr6	82730556	82730877	RP11-801I18.1	0.831	0.526824	1.13518	0.660206	5.41602	3.79704e-07	9.15671e-07	5.6964
chr9	37938213	37939173	RNU7-124P	0.675516	0.428252	0.922779	2.2434	5.41601	3.79718e-07	9.15695e-07	5.46539
chr4	135675770	135676162	CTD-2012I17.1	0.839959	0.532503	1.14742	0.663512	5.41601	3.79718e-07	9.15695e-07	5.68931
chr3	30687571	30688239	AC096921.2	0.675587	0.428295	0.922878	1.69328	5.41597	3.79794e-07	9.1587e-07	5.56198
chr10	109381690	109382023	RNA5SP326	1.01523	0.643614	1.38684	0.323118	5.41595	3.79819e-07	9.15925e-07	5.72587
chr3	22498484	22498683	HMGB1P5	0.892807	0.566003	1.21961	0.337386	5.41595	3.79824e-07	9.15931e-07	5.72667
chr15	85174227	85174990	SCAND2P	0.667622	0.423244	0.911999	2.62747	5.41594	3.79844e-07	9.15975e-07	5.39676
chr1	175646152	175646603	TNR	0.838735	0.531718	1.14575	0.976668	5.41584	3.80003e-07	9.16347e-07	5.64811
chr8	70803218	70803447	RP11-159H10.1	0.925082	0.586455	1.26371	0.0666047	5.4158	3.80067e-07	9.16491e-07	5.75339
chr3	156639023	156639376	LEKR1	0.892802	0.565989	1.21961	0.302922	5.41577	3.80129e-07	9.16632e-07	5.73095
chr3	90243298	90243778	RNU6-712P	0.795132	0.50407	1.08619	0.720175	5.41575	3.80162e-07	9.16699e-07	5.68082
chr6	90831848	90832207	RP3-453I5.2	0.921	0.583859	1.25814	0.604278	5.41567	3.80295e-07	9.17009e-07	5.68987
chr1	103149551	103149768	RP5-936J12.1	0.870754	0.552002	1.18951	0.581425	5.4156	3.8041e-07	9.17279e-07	5.70599
chr21	20570089	20570640	SLC6A6P1	0.711486	0.451036	0.971937	1.3609	5.41558	3.8043e-07	9.17323e-07	5.60286
chr8	93187405	93187604	RP11-777J24.1	0.958384	0.607552	1.30922	-0.540929	5.41558	3.8044e-07	9.1734e-07	5.81449
chr7	13694400	13694859	AC005019.3	0.927892	0.588219	1.26756	0.868041	5.41553	3.80519e-07	9.17523e-07	5.66715
chr4	173636030	173636755	RP11-485C11.1	0.798019	0.505889	1.09015	1.46622	5.41553	3.80528e-07	9.1754e-07	5.59286
chr4	147188292	147188541	RP11-6L6.7	0.829621	0.52592	1.13332	0.924786	5.41549	3.80592e-07	9.17689e-07	5.65916
chr18	30744624	30744823	CCDC178	0.901808	0.571678	1.23194	0.20925	5.41543	3.80686e-07	9.1791e-07	5.73623
chr10	70747876	70749325	KIAA1279	0.436742	0.27686	0.596624	3.66224	5.41539	3.80749e-07	9.18056e-07	5.18611
chr12	99703495	99703977	ANKS1B	0.961301	0.609389	1.31321	0.905456	5.41539	3.8076e-07	9.18077e-07	5.65747
chr4	121020066	121020265	LTV1P1	0.908015	0.575609	1.24042	0.336719	5.41538	3.80779e-07	9.18115e-07	5.7217
chr4	111908962	111909166	LYPLA1P2	0.848469	0.53786	1.15908	0.429138	5.41534	3.80831e-07	9.18235e-07	5.71536
chr5	153467366	153467644	AC010295.1	0.94251	0.597474	1.28755	0.336048	5.41534	3.80838e-07	9.18245e-07	5.71958
chr4	143447648	143448083	RP11-223C24.2	0.910287	0.577046	1.24353	0.590377	5.41532	3.80865e-07	9.18304e-07	5.69885
chr1	192232326	192233122	RP11-142L4.2	0.7336	0.46504	1.00216	1.6113	5.4153	3.80912e-07	9.18412e-07	5.56911
chr4	145659011	145659287	HHIP	0.874599	0.55442	1.19478	0.612704	5.41528	3.80933e-07	9.18456e-07	5.68509
chr12	21449603	21450060	SLCO1A2	0.747765	0.474018	1.02151	1.6369	5.41528	3.80938e-07	9.18463e-07	5.56453
chr16	57829398	57829712	KIFC3	0.946531	0.600014	1.29305	0.606503	5.41521	3.81059e-07	9.18742e-07	5.68215
chr4	36990419	36990709	RP11-103J17.2	0.875407	0.554928	1.19589	0.45596	5.41519	3.81082e-07	9.18789e-07	5.70088
chr5	82476477	82476860	CTD-2110K23.1	0.951415	0.603109	1.29972	0.627102	5.41519	3.81083e-07	9.18789e-07	5.70468
chr15	54771308	54771798	UNC13C	0.89696	0.56859	1.22533	0.766076	5.41519	3.81094e-07	9.18808e-07	5.68488
chr8	32978054	32978424	AC104037.1	0.891819	0.565329	1.21831	0.720108	5.41516	3.81142e-07	9.18919e-07	5.6897
chr3	173820672	173820961	NLGN1	0.876332	0.555508	1.19716	0.188842	5.41508	3.81265e-07	9.19204e-07	5.73663
chr5	156347438	156347969	APOOP1	0.761747	0.482872	1.04062	1.16519	5.41508	3.81265e-07	9.19204e-07	5.60976
chr7	98438185	98438546	TMEM130	1.01598	0.644026	1.38793	0.414173	5.41504	3.81333e-07	9.19362e-07	5.71176
chr5	151812894	151813167	NMUR2	0.869171	0.550962	1.18738	0.105263	5.41498	3.81435e-07	9.19595e-07	5.74388
chr5	71456162	71456497	MIR4803	0.958786	0.607767	1.30981	0.375085	5.41495	3.81489e-07	9.1972e-07	5.72471
chr4	169844693	169845577	PALLD	0.563996	0.357511	0.770482	2.99963	5.41491	3.81565e-07	9.19897e-07	5.34184
chr2	196350560	196351243	RNU6-169P	0.850327	0.539012	1.16164	1.5856	5.4149	3.81571e-07	9.19906e-07	5.58188
chr5	32634922	32635175	CTD-2004A9.1	0.936597	0.593698	1.2795	-0.00870768	5.4149	3.81575e-07	9.19909e-07	5.76027
chr4	125583061	125583632	ANKRD50	0.93777	0.594437	1.2811	1.31233	5.41483	3.81691e-07	9.20177e-07	5.61575
chr4	66625923	66626496	RNU2-40P	0.813253	0.515507	1.111	1.67278	5.41482	3.81713e-07	9.2022e-07	5.57008
chr10	32667318	32667998	EPC1	0.598577	0.379427	0.817726	3.02971	5.41482	3.81714e-07	9.2022e-07	5.32001
chr5	37697147	37697589	RNU6-484P	0.900273	0.570665	1.22988	0.809095	5.41478	3.81779e-07	9.20364e-07	5.67163
chr2	168212343	168212758	AC074363.1	0.831627	0.527151	1.1361	0.827081	5.41477	3.81799e-07	9.20401e-07	5.66695
chr1	199863279	199863527	RNU6-778P	1.01764	0.645063	1.39023	-0.165034	5.41476	3.81801e-07	9.20401e-07	5.77435
chr13	96782020	96782333	HS6ST3	0.88089	0.558377	1.2034	0.263159	5.41476	3.81801e-07	9.20401e-07	5.72954
chr2	163638622	163639138	AC007740.1	0.779954	0.494396	1.06551	0.932847	5.41474	3.81836e-07	9.20478e-07	5.6476
chr3	145401136	145401360	GM2AP1	0.896051	0.567986	1.22412	0.374319	5.41473	3.81861e-07	9.20533e-07	5.71886
chr3	115068986	115069248	RP11-190P13.1	1.00925	0.639738	1.37877	-0.156776	5.41465	3.81987e-07	9.20824e-07	5.76088
chr12	17403284	17403653	RPL7P40	0.920695	0.583599	1.25779	0.366959	5.4146	3.82076e-07	9.21033e-07	5.72629
chr3	106274712	106274911	Y_RNA	0.95866	0.60766	1.30966	-0.214617	5.41455	3.82164e-07	9.21238e-07	5.77681
chr5	29344281	29344579	CTD-2010I22.2	0.869943	0.551422	1.18846	0.642523	5.41449	3.82261e-07	9.21468e-07	5.68492
chr18	40570266	40570465	RIT2	0.825787	0.523431	1.12814	0.250068	5.41445	3.82332e-07	9.21631e-07	5.72367
chr6	97931558	97931886	RP3-418C23.2	1.00154	0.634831	1.36824	0.548266	5.41443	3.8236e-07	9.21687e-07	5.70866
chr5	37530869	37531393	RP11-648M2.2	0.889731	0.563961	1.2155	0.873806	5.41442	3.82373e-07	9.21712e-07	5.66687
chr4	99501196	99501648	TSPAN5	0.862551	0.546732	1.17837	0.922075	5.4144	3.82406e-07	9.21785e-07	5.65434
chr8	85853488	85853743	ACTBP6	0.838274	0.53134	1.14521	0.286077	5.41435	3.825e-07	9.22e-07	5.72586
chr16	76876413	76876685	MIR4719	0.932518	0.591075	1.27396	-0.0348817	5.4143	3.82576e-07	9.22177e-07	5.75456
chr11	37759234	37759621	RPL7AP56	0.900058	0.570497	1.22962	0.689585	5.41426	3.82639e-07	9.22324e-07	5.66987
chr1	181683654	181683853	RNA5SP70	1.04276	0.660948	1.42457	-0.167591	5.41426	3.82646e-07	9.22335e-07	5.76564
chr8	91640947	91641165	AB015752.3	0.891015	0.564763	1.21727	0.373055	5.41421	3.82724e-07	9.22517e-07	5.71402
chr9	123656814	123657317	PHF19	0.913804	0.579194	1.24841	1.33484	5.414	3.83079e-07	9.23354e-07	5.58972
chr11	55071778	55072363	RP11-72M10.5	0.78155	0.495366	1.06773	1.1962	5.41396	3.83142e-07	9.23501e-07	5.61747
chr6	76302709	76302974	RNU6-1338P	0.915659	0.580365	1.25095	0.219063	5.41393	3.83205e-07	9.23647e-07	5.73361
chr1	165157804	165158166	RP11-38C18.2	0.978569	0.620237	1.3369	0.694411	5.41391	3.83239e-07	9.23723e-07	5.67959
chr6	120229273	120229729	MIR3144	0.894304	0.566827	1.22178	0.819312	5.41388	3.83289e-07	9.23837e-07	5.66743
chr8	48320784	48321034	SPIDR	0.871583	0.552421	1.19074	0.252783	5.4138	3.83422e-07	9.24151e-07	5.723
chr10	54128970	54129176	RP11-346D6.4	0.888429	0.563092	1.21377	0.100961	5.4137	3.83589e-07	9.24549e-07	5.74045
chr4	27011834	27012564	STIM2	0.591822	0.3751	0.808543	2.31181	5.41369	3.83598e-07	9.24564e-07	5.44935
chr3	111726415	111726623	TAGLN3	0.884391	0.560532	1.20825	0.742315	5.41368	3.8362e-07	9.24611e-07	5.66227
chr5	40944049	40944257	C7	0.950435	0.60239	1.29848	0.0846762	5.41367	3.83644e-07	9.24661e-07	5.74336
chr18	13894556	13894833	MC2R	0.904762	0.573441	1.23608	0.33703	5.41365	3.83677e-07	9.24735e-07	5.69958
chr2	105162687	105163156	U3	0.988817	0.626712	1.35092	0.537678	5.4136	3.83757e-07	9.24922e-07	5.70133
chr8	121889479	121889692	RP11-369K17.1	0.974005	0.617322	1.33069	-0.131473	5.41356	3.83813e-07	9.2505e-07	5.76692
chr8	25545772	25546739	RP11-219J21.1	0.583345	0.369723	0.796967	2.29846	5.41356	3.83815e-07	9.2505e-07	5.45256
chr7	20456327	20456590	SNORD56	0.995752	0.631103	1.3604	0.169508	5.41353	3.83864e-07	9.25161e-07	5.73889
chr8	106897523	106898271	RP11-152P17.2	0.684621	0.43391	0.935333	1.57431	5.41352	3.83886e-07	9.25209e-07	5.56435
chr15	98298185	98298675	LINC00923	0.76654	0.485828	1.04725	1.38408	5.41351	3.83911e-07	9.25265e-07	5.59376
chr7	85623274	85623599	SOCS5P1	0.9053	0.573773	1.23683	0.127669	5.41349	3.83931e-07	9.25306e-07	5.72831
chr14	45399665	45399965	RP11-857B24.5	0.966317	0.612444	1.32019	0.379229	5.41347	3.83965e-07	9.25382e-07	5.71138
chr5	149341627	149341857	SLC26A2	0.908876	0.576034	1.24172	0.55251	5.41341	3.84073e-07	9.25637e-07	5.68202
chr7	95077756	95078267	PON2	0.949244	0.601614	1.29687	1.0933	5.41333	3.84206e-07	9.2595e-07	5.63887
chr4	71367723	71367945	AMTN	0.94664	0.599962	1.29332	0.213571	5.41331	3.84243e-07	9.26034e-07	5.72689
chr2	156644407	156644622	AC093375.1	0.92863	0.588546	1.26871	-0.105956	5.41328	3.84295e-07	9.26152e-07	5.75492
chr10	19289183	19289440	UBE2V2P1	0.958961	0.607766	1.31016	0.163438	5.41324	3.84357e-07	9.26296e-07	5.74008
chr13	110092653	110092951	LINC00399	0.931585	0.590411	1.27276	0.560223	5.41316	3.84489e-07	9.26609e-07	5.6933
chr7	10705461	10705712	AC004535.2	0.890936	0.564649	1.21722	0.310745	5.41316	3.845e-07	9.26629e-07	5.72336
chr6	146103234	146103521	FBXO30	1.07298	0.680021	1.46593	-0.167979	5.41315	3.84504e-07	9.26632e-07	5.76753
chr4	177589321	177589735	RP11-313E19.2	0.81096	0.513956	1.10796	0.880819	5.41306	3.84669e-07	9.27025e-07	5.64766
chr3	159872345	159872852	IL12A-AS1	0.836503	0.530139	1.14287	1.1355	5.41295	3.84855e-07	9.27461e-07	5.6059
chr2	104496316	104496516	AC013727.1	0.99593	0.63117	1.36069	-0.434197	5.41285	3.85014e-07	9.27836e-07	5.78453
chr18	51837821	51838020	POLI	1.01636	0.644117	1.38861	-0.331906	5.41283	3.85049e-07	9.27915e-07	5.77612
chr11	25788516	25789086	RP11-405K6.1	0.745161	0.472243	1.01808	1.30885	5.41279	3.85115e-07	9.28062e-07	5.6045
chr6	36802691	36802971	CPNE5	0.919988	0.583037	1.25694	0.0497626	5.41277	3.85146e-07	9.28131e-07	5.73515
chr1	202086280	202086479	GPR37L1	1.05189	0.666624	1.43716	-0.920607	5.41269	3.85294e-07	9.28482e-07	5.81224
chr12	21406544	21406744	SLCO1A2	0.903286	0.572445	1.23413	0.512745	5.41266	3.85328e-07	9.28558e-07	5.68624
chr4	165312859	165313173	MARCH1	0.821651	0.52071	1.12259	0.326212	5.41266	3.85335e-07	9.2857e-07	5.72019
chr3	98189772	98190452	OR5K1	0.881293	0.558505	1.20408	1.17378	5.41262	3.854e-07	9.2872e-07	5.63336
chr6	132182818	132183027	ENPP1	0.957313	0.60668	1.30795	-0.0646674	5.4126	3.85439e-07	9.28802e-07	5.74392
chr5	81089713	81089986	SSBP2	0.932994	0.591264	1.27472	-0.0982542	5.41253	3.85556e-07	9.29078e-07	5.752
chrX	2242970	2244167	DHRSX-IT1	0.600345	0.380453	0.820238	3.45584	5.41246	3.85671e-07	9.29348e-07	5.15267
chr4	65679917	65680985	RP11-158O16.1	0.877167	0.555881	1.19845	2.0705	5.41246	3.85676e-07	9.29356e-07	5.49309
chr8	127537383	127537724	RP11-103H7.3	0.919815	0.582907	1.25672	0.365315	5.41244	3.85702e-07	9.29411e-07	5.71688
chr8	23153772	23153984	R3HCC1	0.926174	0.586929	1.26542	0.591436	5.41232	3.85906e-07	9.29896e-07	5.67821
chr7	55915277	55915558	SEPT14	0.978724	0.620227	1.33722	0.00539183	5.41226	3.86016e-07	9.30148e-07	5.75301
chr3	102031641	102032184	ZPLD1	0.906408	0.574399	1.23842	1.44227	5.41226	3.86018e-07	9.30148e-07	5.59185
chr5	8701011	8701496	RP11-417J1.3	0.826653	0.523857	1.12945	0.887812	5.41224	3.86039e-07	9.30194e-07	5.64258
chr10	50143744	50144133	RP11-523O18.7	0.97633	0.618708	1.33395	0.465195	5.41223	3.86059e-07	9.30234e-07	5.70175
chr6	87653626	87653861	HTR1E	0.865249	0.548313	1.18219	0.806115	5.4122	3.86115e-07	9.30363e-07	5.66207
chr3	162774728	162774983	RP11-10O22.1	0.819674	0.519431	1.11992	1.01473	5.41218	3.86142e-07	9.30423e-07	5.62832
chr5	83434255	83434492	EDIL3	0.84355	0.53456	1.15254	0.0226432	5.41216	3.86187e-07	9.30514e-07	5.74395
chr7	27506945	27507272	PSMC1P2	0.936866	0.593695	1.28004	0.507851	5.41216	3.86187e-07	9.30514e-07	5.69053
chrX	65929158	65929388	RNU6-394P	1.01567	0.643635	1.38771	-0.148313	5.41216	3.86187e-07	9.30514e-07	5.74378
chr18	45560116	45560502	ZBTB7C	0.848861	0.537919	1.1598	0.853693	5.41204	3.86389e-07	9.30994e-07	5.64198
chr6	121276030	121276443	TBC1D32	0.907753	0.575235	1.24027	0.499644	5.41198	3.8649e-07	9.31231e-07	5.69382
chr15	50049786	50049985	CTD-2647E9.1	0.947303	0.600297	1.29431	-0.141372	5.41197	3.86506e-07	9.31259e-07	5.76213
chr9	46426750	46426949	RP11-34H11.1	1.06142	0.672613	1.45023	0.301291	5.41197	3.86507e-07	9.31259e-07	5.7053
chr4	103617649	103617991	MANBA	0.891699	0.565054	1.21834	0.306587	5.41186	3.86683e-07	9.31673e-07	5.71478
chr11	89347303	89347975	FOLH1B	0.763603	0.483882	1.04332	1.67538	5.41186	3.86689e-07	9.3168e-07	5.54364
chr4	29255352	29255659	RP11-472K22.2	0.847512	0.537053	1.15797	0.0334151	5.41185	3.867e-07	9.317e-07	5.74541
chr4	142695550	142695827	IL15	0.963338	0.61045	1.31623	0.216061	5.41185	3.86705e-07	9.31707e-07	5.71989
chr5	134093932	134094647	DDX46	0.737551	0.467372	1.00773	2.32802	5.41184	3.86724e-07	9.31746e-07	5.42507
chr5	83537198	83537434	RNU6-448P	0.936635	0.593526	1.27974	0.265083	5.41181	3.86782e-07	9.3188e-07	5.71703
chr12	68909160	68909510	RP11-81H14.4	0.834636	0.52889	1.14038	0.561981	5.4118	3.86798e-07	9.31913e-07	5.68554
chr7	25536425	25536676	AC091705.1	0.875379	0.554708	1.19605	0.476895	5.41179	3.86815e-07	9.31949e-07	5.69035
chr2	199710864	199711145	AC019330.1	0.823249	0.521674	1.12482	0.316949	5.41178	3.8683e-07	9.31978e-07	5.70842
chr7	126030635	126031098	AC000370.2	0.765722	0.48522	1.04622	1.24787	5.41177	3.86846e-07	9.3201e-07	5.60999
chr3	152704196	152704419	HMGN2P13	0.904246	0.572997	1.2355	-0.0766738	5.41173	3.86906e-07	9.3215e-07	5.75402
chr15	37480394	37480629	RP11-597G23.1	0.894427	0.566773	1.22208	-0.039091	5.41169	3.86978e-07	9.32317e-07	5.74194
chr2	56066878	56067144	EFEMP1	0.840225	0.532424	1.14803	0.309836	5.41165	3.87047e-07	9.32475e-07	5.70844
chr7	32683572	32683822	AVL9	0.985475	0.624463	1.34649	-0.313329	5.41163	3.87071e-07	9.32522e-07	5.77884
chr13	70671402	70672026	ATXN8OS	0.744683	0.47188	1.01748	1.34203	5.41162	3.87095e-07	9.32573e-07	5.59284
chr7	36565174	36565420	AOAH	0.849508	0.538302	1.16071	0.370979	5.41157	3.87176e-07	9.32752e-07	5.71148
chr10	37305003	37305578	ARL6IP1P2	0.761991	0.482844	1.04114	1.17452	5.41154	3.87229e-07	9.32871e-07	5.60669
chr19	34882077	34883821	GPI	0.684984	0.434048	0.935921	4.08903	5.41154	3.87234e-07	9.32878e-07	5.0752
chr8	59985283	59985543	RP11-25K19.1	0.96754	0.61309	1.32199	0.330191	5.41151	3.87278e-07	9.32977e-07	5.70591
chr8	124375985	124376357	ATAD2	0.952782	0.603738	1.30183	0.303702	5.4115	3.87295e-07	9.33013e-07	5.71687
chr4	44827938	44828598	RP11-55C6.1	0.865152	0.54821	1.18209	1.45836	5.41149	3.87317e-07	9.33055e-07	5.57946
chr8	15156106	15156366	RP11-782K4.1	0.953684	0.604309	1.30306	0.508797	5.41149	3.87317e-07	9.33055e-07	5.69381
chr14	31753639	31753853	HEATR5A	1.02748	0.651065	1.4039	-0.385037	5.4114	3.87465e-07	9.33404e-07	5.76877
chr13	38108953	38109208	POSTN	0.958665	0.607456	1.30987	0.272483	5.41135	3.87559e-07	9.33624e-07	5.71999
chr13	58162862	58163105	PCDH17	0.926962	0.587367	1.26656	-0.0247742	5.41134	3.87565e-07	9.33634e-07	5.74537
chr6	116494294	116494494	COL10A1	0.998407	0.632636	1.36418	-0.503248	5.41131	3.87624e-07	9.33769e-07	5.78052
chr1	200433122	200433321	RP11-469A15.2	1.00303	0.635559	1.3705	-0.312754	5.41123	3.87753e-07	9.34074e-07	5.77108
chr3	69893782	69894147	MITF	0.913215	0.578643	1.24779	0.503513	5.41112	3.87941e-07	9.34509e-07	5.70006
chr3	110369105	110369387	RP11-179A18.1	0.940688	0.59605	1.28533	0.200013	5.41112	3.87947e-07	9.34518e-07	5.72474
chr12	78522134	78522563	RP11-136F16.2	0.751548	0.476203	1.02689	0.891687	5.41107	3.88028e-07	9.34706e-07	5.63372
chr12	34183394	34183666	AC046130.1	0.929451	0.588926	1.26998	0.336531	5.41106	3.88048e-07	9.34749e-07	5.70786
chr2	115305706	115306176	DPP10	0.894588	0.566834	1.22234	0.680885	5.41102	3.88107e-07	9.34884e-07	5.67206
chr18	27276731	27277219	RP11-784B15.1	0.71604	0.4537	0.97838	1.46912	5.41099	3.88158e-07	9.35002e-07	5.57853
chr21	37068804	37069015	MIR802	1.09515	0.693913	1.49639	-0.589899	5.41098	3.88188e-07	9.35068e-07	5.78623
chr9	114854075	114854337	SUSD1	0.960112	0.608349	1.31188	0.00930061	5.41097	3.88197e-07	9.35076e-07	5.73433
chr12	103286011	103286292	PAH	0.783513	0.496451	1.07058	0.350198	5.41096	3.88208e-07	9.35098e-07	5.70531
chr6	25442738	25442937	snoU13	0.923571	0.585193	1.26195	0.0844033	5.41093	3.88261e-07	9.35219e-07	5.72878
chr11	28096427	28096656	KIF18A	1.01278	0.641714	1.38385	-0.133969	5.41088	3.88347e-07	9.35415e-07	5.75582
chr3	28208543	28208781	CMC1	0.92354	0.58517	1.26191	0.397425	5.41088	3.88348e-07	9.35415e-07	5.69757
chr5	53482940	53483680	MIR4459	0.671942	0.42575	0.918135	1.81192	5.4108	3.88481e-07	9.3573e-07	5.51025
chr4	121764993	121765346	PRDM5	0.73018	0.462648	0.997711	1.48191	5.41077	3.88544e-07	9.35875e-07	5.55336
chr8	55021408	55021649	LYPLA1	0.867846	0.549874	1.18582	0.104821	5.41076	3.88565e-07	9.35919e-07	5.72488
chr1	110732959	110733278	SLC6A17	0.973694	0.616936	1.33045	0.605239	5.4107	3.88662e-07	9.36149e-07	5.66349
chr13	92218677	92219066	GPC5	0.735192	0.465817	1.00457	1.06221	5.41064	3.88758e-07	9.36368e-07	5.61994
chr7	5735021	5735445	RNF216-IT1	0.838214	0.531092	1.14534	1.36339	5.41062	3.88787e-07	9.36431e-07	5.57215
chr4	67906738	67906961	RNU6-699P	0.919114	0.58235	1.25588	0.13022	5.41062	3.8879e-07	9.36431e-07	5.7304
chr11	79142546	79142846	TENM4	0.944817	0.598634	1.291	0.150292	5.41062	3.88798e-07	9.36446e-07	5.72858
chr1	190309612	190310072	RP11-547I7.1	0.829698	0.525688	1.13371	0.929526	5.41049	3.89023e-07	9.36982e-07	5.63439
chr11	32480595	32480810	WT1-AS	0.936627	0.593435	1.27982	0.28135	5.41045	3.89081e-07	9.37109e-07	5.70025
chr2	66320001	66320366	AC074391.1	0.877116	0.55573	1.1985	0.599217	5.41045	3.89083e-07	9.37109e-07	5.66774
chr8	32352211	32352438	NRG1	0.833968	0.528391	1.13954	0.0621725	5.41045	3.89084e-07	9.37109e-07	5.73229
chr6	96066535	96067030	RP11-374I15.1	0.807368	0.511537	1.1032	1.15072	5.41044	3.89109e-07	9.37164e-07	5.60151
chr18	26550786	26550985	RNU6-408P	0.983491	0.623123	1.34386	0.0771182	5.41039	3.89182e-07	9.37334e-07	5.7219
chr9	86661578	86661777	RP11-158D2.2	0.927432	0.587605	1.26726	-0.406957	5.41039	3.89194e-07	9.37354e-07	5.7708
chr8	68751866	68752097	NDUFS5P6	0.905443	0.57367	1.23722	-0.0141344	5.41034	3.89272e-07	9.37532e-07	5.73448
chr6	120874719	120875179	RNU6-214P	0.84141	0.533098	1.14972	1.24967	5.41031	3.89326e-07	9.37655e-07	5.59861
chr6	86269747	86269951	SNX14	0.805887	0.510592	1.10118	0.215757	5.41031	3.8933e-07	9.3766e-07	5.70696
chr3	157232814	157233071	VEPH1	0.774795	0.490892	1.0587	0.518857	5.4103	3.89344e-07	9.37686e-07	5.68414
chr1	159421126	159421402	OR10J1	0.987722	0.625795	1.34965	-0.122777	5.41025	3.89424e-07	9.37873e-07	5.75686
chr5	149401755	149402090	RPS20P4	1.11278	0.705022	1.52053	-0.387378	5.41019	3.89528e-07	9.38105e-07	5.76694
chr7	80680891	80681461	AC005008.2	0.988646	0.626373	1.35092	0.918684	5.41015	3.89599e-07	9.38271e-07	5.63926
chr17	53591397	53591831	RP11-515E23.1	0.806155	0.510752	1.10156	1.12343	5.41012	3.89648e-07	9.38377e-07	5.61449
chr4	82151995	82152257	PRKG2	0.950422	0.602149	1.29869	0.50251	5.41005	3.89765e-07	9.38647e-07	5.67265
chr9	83975274	83975634	RPS20P25	0.879357	0.557125	1.20159	0.374829	5.41004	3.89785e-07	9.38687e-07	5.69303
chr5	156465563	156465831	HAVCR1	0.960119	0.608291	1.31195	-0.0871257	5.41002	3.8981e-07	9.38743e-07	5.74005
chr5	27845614	27845815	AC010455.1	0.946119	0.599421	1.29282	-0.0627835	5.41001	3.89828e-07	9.3878e-07	5.73819
chr6	21733455	21733705	CASC15	0.924336	0.585616	1.26306	0.30176	5.40996	3.89922e-07	9.38999e-07	5.70678
chr9	22227740	22228094	RP11-408N14.1	0.766235	0.48545	1.04702	0.604881	5.40994	3.89954e-07	9.3907e-07	5.66686
chr14	56029009	56029316	KTN1	0.983391	0.623026	1.34376	0.0691343	5.40988	3.90057e-07	9.39313e-07	5.73635
chr2	37007234	37007918	VIT	0.680796	0.431317	0.930275	1.75757	5.40988	3.90065e-07	9.39327e-07	5.51674
chr12	92305219	92305481	RP11-587P21.3	0.854734	0.541515	1.16795	0.625182	5.40987	3.90069e-07	9.39329e-07	5.66559
chr9	96066988	96067696	WNK2	0.79305	0.502435	1.08366	1.65456	5.40987	3.90078e-07	9.39346e-07	5.52193
chr8	107114776	107115292	RP11-152P17.2	0.938327	0.594475	1.28218	1.01349	5.40986	3.90083e-07	9.3935e-07	5.62871
chr11	17313675	17313882	NUCB2	0.948923	0.601182	1.29666	-0.535915	5.40977	3.90242e-07	9.39728e-07	5.7863
chr7	51280993	51281707	COBL	0.844619	0.535101	1.15414	1.55703	5.40977	3.90253e-07	9.39747e-07	5.54034
chr4	53432335	53432599	snoU13	0.953322	0.603968	1.30268	0.425466	5.40976	3.9026e-07	9.39758e-07	5.68698
chr21	35908697	35908906	RCAN1	0.977971	0.619583	1.33636	0.0650734	5.40975	3.90287e-07	9.39817e-07	5.71868
chr1	89737876	89738147	GBP5	0.879298	0.557069	1.20153	0.524682	5.40972	3.90326e-07	9.39905e-07	5.6775
chr7	54016552	54016810	RP11-806J6.1	0.839252	0.531692	1.14681	0.904388	5.40962	3.90498e-07	9.40308e-07	5.62854
chr6	97975076	97975279	RP1-104O17.1	0.914834	0.579571	1.2501	0.35946	5.40955	3.90621e-07	9.40597e-07	5.69866
chr9	74030738	74031367	TRPM3	0.875091	0.554392	1.19579	1.02697	5.40954	3.90641e-07	9.4064e-07	5.63299
chr3	165710701	165710912	BCHE	0.951994	0.60311	1.30088	-0.0244108	5.40951	3.90694e-07	9.4076e-07	5.73317
chr7	86722159	86722598	CTA-254O6.1	0.91063	0.576899	1.24436	0.479886	5.40941	3.90856e-07	9.41138e-07	5.68809
chr4	122322509	122323372	AC093816.1	0.725969	0.459913	0.992026	2.15503	5.40939	3.90889e-07	9.41213e-07	5.48145
chr7	107069679	107069878	CTB-20D2.1	1.00812	0.638654	1.37758	-0.362958	5.40936	3.90953e-07	9.41361e-07	5.76287
chr12	7282410	7283243	CLSTN3	0.705841	0.447156	0.964525	2.66913	5.40929	3.91059e-07	9.41602e-07	5.35654
chr20	10065438	10065754	AL109754.1	0.945772	0.599154	1.29239	0.258219	5.40929	3.91068e-07	9.41618e-07	5.70257
chr13	99118960	99119179	STK24	0.917738	0.581394	1.25408	0.249416	5.40928	3.91083e-07	9.41644e-07	5.70526
chr5	55233243	55233636	CTD-2031P19.5	0.908475	0.575526	1.24142	0.841865	5.40928	3.91084e-07	9.41644e-07	5.64507
chr6	54434030	54434339	RP3-334F4.2	0.870679	0.551579	1.18978	0.725135	5.40923	3.91174e-07	9.41856e-07	5.6636
chr4	13265599	13266090	HSP90AB2P	0.824188	0.522124	1.12625	1.0287	5.40917	3.9127e-07	9.42082e-07	5.61652
chr8	64762347	64762772	RP11-579E24.1	0.811887	0.514329	1.10944	0.92338	5.40915	3.9131e-07	9.42172e-07	5.63597
chr6	101015024	101015322	RP1-121G13.3	0.862171	0.546183	1.17816	0.433424	5.40914	3.91326e-07	9.42204e-07	5.68158
chr18	10284285	10284497	RP11-138E9.2	0.954192	0.604478	1.30391	0.0146428	5.40913	3.91337e-07	9.42223e-07	5.7325
chr4	155865334	155865590	RNU2-44P	0.898279	0.569055	1.2275	0.423945	5.40909	3.9141e-07	9.42394e-07	5.69815
chr18	68399004	68399368	GTSCR1	0.818956	0.518804	1.11911	0.943108	5.40909	3.91413e-07	9.42395e-07	5.6253
chr16	57798712	57798949	KIFC3	1.04281	0.660616	1.42501	-0.0749643	5.40908	3.91418e-07	9.424e-07	5.72395
chr2	129960596	129961332	AC079586.1	0.79114	0.501182	1.0811	1.26352	5.40908	3.91425e-07	9.42411e-07	5.58371
chr18	49486482	49487141	RPS8P3	0.726976	0.46053	0.993421	1.73862	5.40899	3.91584e-07	9.42782e-07	5.5183
chr5	116341159	116341394	RP11-492L8.1	0.935099	0.592371	1.27783	0.226306	5.40894	3.91662e-07	9.42964e-07	5.70529
chr1	85625889	85626239	MIR4423	0.877133	0.55565	1.19862	0.509489	5.40894	3.91666e-07	9.42967e-07	5.67713
chr6	129668940	129669255	RNU6-861P	0.83039	0.526038	1.13474	0.693839	5.40893	3.91688e-07	9.43014e-07	5.651
chr12	113468706	113468935	RP1-71H24.1	1.06716	0.676026	1.45829	0.100831	5.40891	3.91715e-07	9.43067e-07	5.71004
chr11	42330276	42330530	CTD-2572N17.1	0.837792	0.530725	1.14486	0.322635	5.40888	3.91774e-07	9.43202e-07	5.70344
chr11	77259374	77259786	RNU7-59P	0.905632	0.573698	1.23757	0.921913	5.40884	3.91834e-07	9.43341e-07	5.6222
chr2	142119994	142120193	AC068287.1	0.951283	0.602616	1.29995	0.122584	5.40883	3.91855e-07	9.43385e-07	5.71242
chr12	68616143	68616554	IL26	0.711551	0.450751	0.97235	1.2868	5.40883	3.9186e-07	9.4339e-07	5.59143
chr4	63744670	63745013	EXOC5P1	0.859208	0.544288	1.17413	0.609009	5.40882	3.91876e-07	9.43423e-07	5.67408
chr12	32383490	32383942	RP11-956A19.1	0.86314	0.546777	1.1795	0.832038	5.40879	3.91928e-07	9.43541e-07	5.64172
chr11	22542022	22543203	RP11-34N19.1	0.690837	0.437624	0.94405	2.42753	5.40871	3.92055e-07	9.43843e-07	5.41765
chr6	23111501	23111788	RP11-108N13.1	0.892813	0.565569	1.22006	0.0696984	5.4087	3.92071e-07	9.43876e-07	5.72682
chr12	59051939	59052665	RP11-362K2.2	0.728783	0.461659	0.995907	1.56502	5.40866	3.92149e-07	9.4405e-07	5.54105
chr8	24339720	24340091	ADAM7	0.846544	0.536256	1.15683	0.41215	5.40866	3.92149e-07	9.4405e-07	5.69228
chr18	48925809	48926691	RP11-267C16.1	0.630089	0.399139	0.86104	2.60874	5.40863	3.92202e-07	9.4417e-07	5.38188
chr3	175324452	175324793	RNU4-91P	0.745199	0.472052	1.01834	0.614994	5.40855	3.92332e-07	9.44477e-07	5.66308
chr13	66764917	66765184	MIR4704	0.839813	0.531987	1.14764	0.0932171	5.40855	3.92334e-07	9.44477e-07	5.72373
chr11	115800364	115800564	AP000797.4	1.07795	0.682836	1.47306	-0.267508	5.40854	3.92346e-07	9.445e-07	5.75348
chr12	69114541	69114750	NUP107	1.06101	0.672102	1.44991	-0.0668229	5.40854	3.92356e-07	9.44518e-07	5.72719
chr6	98158980	98159268	RP1-104O17.2	0.854527	0.541306	1.16775	0.550579	5.40853	3.92367e-07	9.44539e-07	5.67813
chr1	162817501	162818042	C1orf110	0.658621	0.417207	0.900034	1.67081	5.40852	3.92393e-07	9.44596e-07	5.51967
chr3	17607315	17607630	TBC1D5	0.93765	0.593958	1.28134	0.653787	5.40848	3.92455e-07	9.44738e-07	5.66975
chr11	59465100	59465532	RN7SKP192	0.958566	0.607207	1.30993	0.299603	5.40848	3.92459e-07	9.44742e-07	5.70051
chr12	99393395	99393768	ANKS1B	0.798664	0.505915	1.09141	0.772486	5.40845	3.92501e-07	9.44836e-07	5.64139
chr2	109528170	109528568	CCDC138	0.954313	0.60451	1.30412	0.640115	5.40843	3.92541e-07	9.44926e-07	5.66425
chr20	16543051	16543305	KIF16B	0.916979	0.580859	1.2531	0.0393895	5.40841	3.92576e-07	9.45003e-07	5.71285
chr1	163493154	163493423	RNA5SP63	0.903338	0.572217	1.23446	0.695156	5.40839	3.92607e-07	9.45073e-07	5.64561
chr8	129264067	129264341	RN7SKP226	0.885395	0.560845	1.20994	0.472079	5.40829	3.92785e-07	9.45496e-07	5.68087
chr1	217427960	217428329	ESRRG	0.962892	0.609935	1.31585	0.460235	5.40828	3.92791e-07	9.45504e-07	5.67665
chr10	101006442	101006859	HPSE2	0.830293	0.525939	1.13465	0.947727	5.40826	3.92841e-07	9.45618e-07	5.62785
chr1	221411592	221412079	RP11-421L10.1	0.945471	0.598897	1.29204	0.664636	5.40825	3.9285e-07	9.45634e-07	5.66563
chr2	169225071	169225681	RN7SL95P	0.846268	0.536055	1.15648	1.14181	5.4082	3.92939e-07	9.4584e-07	5.60499
chr8	130905229	130905433	RP11-473O4.4	0.969175	0.613906	1.32444	-0.225998	5.40816	3.93005e-07	9.45988e-07	5.7488
chr4	159405360	159405615	RP11-781M16.1	1.01391	0.64224	1.38558	0.102582	5.4081	3.93102e-07	9.46216e-07	5.7213
chr14	100584991	100585392	EVL	0.873358	0.553208	1.19351	0.705301	5.40808	3.93148e-07	9.46314e-07	5.64654
chr6	68720970	68721293	RP11-542F9.1	0.807221	0.511315	1.10313	0.559052	5.40807	3.93154e-07	9.46317e-07	5.65817
chr11	102087087	102087286	YAP1	1.01484	0.642824	1.38685	-0.118171	5.40807	3.93154e-07	9.46317e-07	5.74466
chr1	23088284	23088708	AL611946.1	1.06004	0.671458	1.44863	0.856165	5.40804	3.93208e-07	9.46439e-07	5.62726
chr12	66729699	66729948	snoU13	0.835764	0.529392	1.14214	0.302287	5.40802	3.93252e-07	9.46541e-07	5.69472
chr12	120532471	120532741	CCDC64	0.909513	0.576104	1.24292	0.32222	5.40799	3.93307e-07	9.46665e-07	5.67265
chr3	34194808	34195046	AC018359.1	0.990419	0.627349	1.35349	0.040908	5.40795	3.93362e-07	9.46785e-07	5.72178
chr1	102989693	102989961	RP11-202K23.1	0.948101	0.600539	1.29566	0.367122	5.40788	3.93487e-07	9.47073e-07	5.69174
chr5	90837509	90837833	RAB5CP2	0.906889	0.574431	1.23935	0.512248	5.40781	3.93613e-07	9.47365e-07	5.67393
chr6	136078249	136078493	RP11-394G3.2	0.935532	0.592572	1.27849	-0.118996	5.40779	3.93645e-07	9.4743e-07	5.74252
chr3	153002076	153002552	RP11-292E2.1	0.715661	0.453302	0.97802	1.88976	5.40774	3.93722e-07	9.4761e-07	5.49707
chr3	170833328	170834666	MIR569	0.677228	0.428956	0.925501	2.4835	5.40767	3.93844e-07	9.47897e-07	5.40618
chr1	120609000	120609286	NOTCH2	0.972384	0.615905	1.32886	0.11255	5.40764	3.93905e-07	9.48036e-07	5.70864
chr9	85772204	85772403	RN7SKP242	0.922373	0.584228	1.26052	-0.025054	5.40764	3.93907e-07	9.48036e-07	5.72532
chr13	64548569	64548920	NFYAP1	0.911238	0.577174	1.2453	0.576244	5.40763	3.9392e-07	9.4806e-07	5.664
chr13	79380174	79380746	LINC00331	0.733783	0.464774	1.00279	1.52453	5.4076	3.93975e-07	9.48187e-07	5.55587
chr4	169813665	169813965	PALLD	0.944723	0.598381	1.29106	0.0796505	5.40759	3.93995e-07	9.4823e-07	5.72123
chr18	5987305	5987733	RNU5F-3P	0.852676	0.540075	1.16528	0.921025	5.40752	3.94114e-07	9.48509e-07	5.6244
chr5	106173030	106173408	CTC-254B4.1	0.870258	0.551211	1.18931	0.518332	5.4075	3.9414e-07	9.48565e-07	5.67367
chrX	104300914	104301308	TEX13A	0.904609	0.572966	1.23625	0.503031	5.40747	3.94193e-07	9.48686e-07	5.67336
chr9	120949777	120950058	TPT1P9	0.993096	0.629003	1.35719	-0.318715	5.40733	3.94434e-07	9.49255e-07	5.75477
chr1	100833945	100834290	AC104457.1	0.867626	0.549531	1.18572	0.440356	5.4073	3.94495e-07	9.49396e-07	5.67455
chr6	127933557	127933830	RP11-151M7.1	1.05745	0.669758	1.44515	-0.139704	5.40723	3.94601e-07	9.49644e-07	5.74242
chr10	45033111	45033606	RP11-733D4.2	0.901141	0.570755	1.23153	0.621935	5.40723	3.94603e-07	9.49644e-07	5.66335
chr3	112310309	112310590	RP11-572C15.6	1.01354	0.641947	1.38514	-0.0575674	5.40723	3.94607e-07	9.49647e-07	5.72966
chr7	34228443	34228676	AC009262.2	0.872917	0.552876	1.19296	0.571498	5.4072	3.94661e-07	9.49771e-07	5.66129
chr9	2157332	2158618	SMARCA2	0.526595	0.333526	0.719664	2.92964	5.40715	3.94746e-07	9.49968e-07	5.31122
chr2	12249943	12250983	AC096559.1	0.679351	0.430273	0.928428	2.5061	5.4071	3.94841e-07	9.50191e-07	5.38753
chr2	42196024	42196264	C2orf91	1.04241	0.660218	1.42461	0.027284	5.40704	3.94936e-07	9.50413e-07	5.71512
chr2	67488158	67488376	AC023115.2	0.998294	0.632274	1.36431	-0.0642496	5.40702	3.94977e-07	9.50505e-07	5.72391
chr1	67637303	67637732	IL23R	1.05005	0.665046	1.43505	0.170113	5.40693	3.95128e-07	9.50863e-07	5.6988
chr5	36141619	36141818	LMBRD2	0.996829	0.631336	1.36232	-0.168529	5.40687	3.95239e-07	9.51117e-07	5.73769
chr2	212310770	212310998	RNA5SP119	0.95714	0.606199	1.30808	-0.185902	5.40686	3.95247e-07	9.51131e-07	5.73861
chr3	169883837	169884036	PHC3	1.01533	0.64305	1.38761	-0.581922	5.40683	3.95295e-07	9.51239e-07	5.77487
chr2	156667278	156667755	AC093375.1	0.851852	0.539512	1.16419	1.16177	5.40682	3.95325e-07	9.51306e-07	5.59465
chr7	21896329	21897709	DNAH11	0.804452	0.509488	1.09942	2.2888	5.40674	3.95462e-07	9.5163e-07	5.44454
chr2	19632834	19633513	AC010096.1	0.910824	0.576849	1.2448	1.21865	5.4066	3.95691e-07	9.52173e-07	5.59275
chr6	85596315	85596620	RP3-435K13.1	0.827964	0.524371	1.13156	0.791415	5.4066	3.95693e-07	9.52173e-07	5.63859
chr3	70254464	70254669	RP11-231I13.2	0.938963	0.594668	1.28326	-0.104082	5.40658	3.95734e-07	9.52265e-07	5.73473
chr5	97110740	97110939	RP11-72K17.1	0.871119	0.5517	1.19054	0.137933	5.40656	3.95764e-07	9.52332e-07	5.71001
chr3	145938956	145939226	PLSCR4	0.918921	0.581974	1.25587	0.506301	5.40655	3.95788e-07	9.52383e-07	5.6729
chr2	157528606	157529392	GPD2	0.748296	0.473913	1.02268	1.84466	5.40655	3.9579e-07	9.52383e-07	5.51466
chr11	97112771	97112983	RP11-882G5.1	0.8837	0.559667	1.20773	0.180105	5.40654	3.95806e-07	9.52414e-07	5.70412
chr3	155319358	155319752	RPL6P7	0.83012	0.525732	1.13451	0.914334	5.40653	3.95826e-07	9.52456e-07	5.62417
chr4	26670874	26671264	AC093807.1	0.920528	0.582989	1.25807	0.559158	5.40652	3.95844e-07	9.52494e-07	5.65574
chr14	96544492	96545076	C14orf132	0.762227	0.482733	1.04172	1.28156	5.4065	3.95872e-07	9.52554e-07	5.56017
chr10	67888125	67888419	RP11-210G22.1	1.03067	0.652741	1.4086	0.0670511	5.40648	3.95908e-07	9.52636e-07	5.70986
chrX	40331088	40331783	Y_RNA	0.854817	0.54137	1.16826	1.63444	5.40647	3.95923e-07	9.52664e-07	5.50419
chr13	110585794	110586174	RN7SKP10	0.887853	0.56229	1.21342	0.7388	5.40642	3.96011e-07	9.5287e-07	5.64199
chr9	85584898	85585282	RASEF	0.865947	0.548413	1.18348	0.705591	5.40637	3.96094e-07	9.53065e-07	5.64428
chr3	82278890	82279393	RPL7AP23	0.906619	0.574163	1.23908	0.628861	5.40623	3.96336e-07	9.5364e-07	5.66265
chr5	96975340	96975741	RP11-72K17.2	0.81412	0.515581	1.11266	0.72301	5.40619	3.96417e-07	9.5383e-07	5.64645
chr9	14234807	14235158	RP11-280O24.3	0.903067	0.571908	1.23423	0.313358	5.40614	3.96498e-07	9.54018e-07	5.69922
chr1	180200381	180200647	LHX4	1.06517	0.674567	1.45578	0.195128	5.40614	3.96503e-07	9.54023e-07	5.69542
chr5	85651001	85651544	CTC-261N6.1	0.786476	0.498069	1.07488	1.18039	5.40609	3.96579e-07	9.54201e-07	5.59959
chr5	27099589	27099975	RNU6-738P	0.867895	0.549627	1.18616	0.705236	5.40603	3.96688e-07	9.54456e-07	5.65255
chr6	83362144	83362481	UBE3D	0.844278	0.534668	1.15389	0.560424	5.40598	3.96773e-07	9.54655e-07	5.65451
chr13	48191048	48191300	NAP1L4P3	0.911553	0.57727	1.24583	-0.00939369	5.40596	3.96811e-07	9.5474e-07	5.72405
chr2	122325063	122325432	Y_RNA	0.99054	0.62729	1.35379	0.34211	5.40594	3.96842e-07	9.54808e-07	5.68097
chr3	107445917	107446332	BBX	0.821663	0.520343	1.12298	0.560921	5.40592	3.96882e-07	9.54899e-07	5.66324
chr9	27549226	27549529	MOB3B	0.977002	0.618715	1.33529	0.24079	5.40591	3.96901e-07	9.54938e-07	5.69941
chr6	131085663	131086597	SMLR1	0.750467	0.475252	1.02568	2.23831	5.40585	3.97009e-07	9.55191e-07	5.44124
chrX	78668599	78669057	RP1-164L12.1	0.725444	0.459404	0.991484	1.05548	5.40582	3.97056e-07	9.55299e-07	5.59702
chr11	104162334	104162581	RNA5SP348	0.858124	0.543423	1.17282	0.549907	5.40576	3.97152e-07	9.55524e-07	5.65912
chr7	41100200	41100642	AC005022.1	0.823375	0.521416	1.12533	1.03013	5.40573	3.97215e-07	9.55668e-07	5.59519
chr13	91785182	91785432	LINC00379	0.884201	0.559935	1.20847	0.632609	5.40572	3.97235e-07	9.5571e-07	5.65779
chr1	201315780	201316103	TNNT2	0.963715	0.610287	1.31714	0.719413	5.40571	3.97245e-07	9.55728e-07	5.63253
chr4	122852680	122852879	TRPC3	0.809964	0.512919	1.10701	0.158775	5.40565	3.97347e-07	9.55968e-07	5.70353
chr2	163108627	163108900	FAP	0.903574	0.572197	1.23495	0.170926	5.40562	3.97397e-07	9.56076e-07	5.70361
chr14	88225077	88225608	RP11-1152H15.1	0.756633	0.479144	1.03412	1.55545	5.4056	3.97431e-07	9.56152e-07	5.53683
chr9	71650344	71651581	FXN	0.398151	0.252132	0.54417	4.32048	5.40558	3.97468e-07	9.56235e-07	4.98743
chr2	53712326	53712525	AC069157.1	1.04435	0.661339	1.42735	-0.269153	5.40557	3.97483e-07	9.56264e-07	5.74262
chr10	112647224	112647476	PDCD4	1.11894	0.708573	1.52931	0.0612734	5.40551	3.9759e-07	9.56514e-07	5.71544
chr18	53274405	53274604	TCF4	0.982425	0.622123	1.34273	-0.653782	5.40551	3.97595e-07	9.56521e-07	5.7702
chr1	77933458	77934990	RNU7-8P	0.568219	0.359825	0.776613	2.77494	5.40548	3.97637e-07	9.56607e-07	5.34218
chr7	22941532	22941994	AC005682.7	0.904071	0.572503	1.23564	0.800929	5.40548	3.97638e-07	9.56607e-07	5.61896
chr5	101391517	101391959	RNA5SP188	0.853993	0.540788	1.1672	1.17536	5.40543	3.97736e-07	9.56836e-07	5.58834
chr11	32865008	32865251	PRRG4	0.977795	0.619184	1.3364	-0.276296	5.40542	3.97752e-07	9.56867e-07	5.73841
chr4	146594646	146594845	C4orf51	0.926785	0.586881	1.26669	-0.08823	5.40539	3.97792e-07	9.56958e-07	5.72614
chr12	16895589	16895788	RP11-239A17.1	0.899653	0.569697	1.22961	0.450047	5.40535	3.97869e-07	9.57135e-07	5.66827
chr3	30734999	30735556	RP11-1024P17.1	0.589983	0.373601	0.806365	3.0462	5.40533	3.97905e-07	9.57216e-07	5.27688
chr11	5286351	5286865	HBE1	0.791778	0.501385	1.08217	1.09304	5.40533	3.97907e-07	9.57216e-07	5.58833
chr8	70269406	70269953	RP11-744J10.2	0.818223	0.518129	1.11832	1.11094	5.40529	3.97983e-07	9.57392e-07	5.59296
chr6	13215967	13216200	RNU1-11P	0.965748	0.611543	1.31995	-0.324253	5.40521	3.98109e-07	9.57688e-07	5.73739
chr14	38688846	38689207	SSTR1	0.824962	0.522391	1.12753	0.733979	5.40519	3.98152e-07	9.57785e-07	5.63741
chr14	30165246	30165930	AL356756.1	0.788942	0.49958	1.0783	1.70781	5.40516	3.98202e-07	9.57901e-07	5.5199
chr4	147227351	147227928	RP11-6L6.7	0.883821	0.55966	1.20798	1.53168	5.40514	3.98229e-07	9.57959e-07	5.54108
chr6	55683303	55683502	BMP5	0.930045	0.588929	1.27116	0.0711216	5.40513	3.98262e-07	9.58033e-07	5.71226
chr6	48715757	48716036	AL391538.1	0.952577	0.603196	1.30196	0.704496	5.40512	3.9828e-07	9.58068e-07	5.64619
chr2	21253874	21254121	APOB	0.96073	0.608357	1.3131	0.0593239	5.40509	3.98325e-07	9.5817e-07	5.7092
chr8	94669431	94669857	ZNF317P1	0.822236	0.520658	1.12381	0.425363	5.40506	3.98367e-07	9.58266e-07	5.66314
chrX	138354474	138355361	FGF13	0.746472	0.472681	1.02026	1.42604	5.40504	3.98411e-07	9.58366e-07	5.53216
chr6	113851630	113851934	RP11-346D19.1	0.998258	0.632116	1.3644	-0.393251	5.40503	3.98428e-07	9.584e-07	5.74864
chr3	95479251	95479673	MTHFD2P1	0.849535	0.537937	1.16113	0.647861	5.40494	3.98588e-07	9.58775e-07	5.64748
chr4	143739340	143739573	INPP4B	0.858188	0.543412	1.17296	0.304448	5.40486	3.98717e-07	9.59077e-07	5.68454
chr1	221230259	221230672	RP11-453O22.1	0.797767	0.50515	1.09038	0.913185	5.40481	3.98805e-07	9.5927e-07	5.62016
chr5	41346812	41347466	C6	0.771057	0.488236	1.05388	1.84119	5.40479	3.98843e-07	9.59354e-07	5.49112
chr1	195683362	195683579	RP11-476B1.1	0.977212	0.618773	1.33565	0.282441	5.40477	3.98874e-07	9.59419e-07	5.69461
chr18	25236525	25236797	RP11-739N10.1	0.786327	0.497904	1.07475	0.587318	5.40477	3.98875e-07	9.59419e-07	5.65844
chr3	28695728	28696380	LINC00693	0.756458	0.47899	1.03393	1.56863	5.40476	3.98897e-07	9.59467e-07	5.5304
chr5	21694351	21694568	AC140132.1	0.952213	0.602941	1.30148	-0.0223073	5.40474	3.98929e-07	9.59536e-07	5.71177
chr4	165797694	165797992	RP11-366M4.3	0.874382	0.553657	1.19511	0.207808	5.40471	3.98994e-07	9.59687e-07	5.69294
chr1	149899338	149900425	SF3B4	0.610404	0.386506	0.834302	2.64226	5.40469	3.99021e-07	9.59746e-07	5.34887
chr6	28848421	28849402	ZNF90P2	0.707973	0.448283	0.967662	2.18667	5.40463	3.99126e-07	9.59991e-07	5.42539
chr3	17327696	17328264	AC090960.1	0.895145	0.566798	1.22349	0.879686	5.40461	3.99156e-07	9.60057e-07	5.62014
chr4	54447234	54447572	RP11-18M17.1	0.813421	0.515046	1.1118	0.644353	5.40452	3.99322e-07	9.6045e-07	5.66243
chr8	49200374	49200756	CTD-2210A23.1	0.805008	0.509718	1.1003	0.85734	5.4045	3.99355e-07	9.60525e-07	5.60534
chr5	58763820	58764232	NDUFB4P2	0.779425	0.493518	1.06533	0.839098	5.40448	3.99397e-07	9.60619e-07	5.6242
chr2	142579987	142580222	LRP1B	0.885635	0.560767	1.2105	0.00405053	5.40446	3.99422e-07	9.60672e-07	5.71261
chr4	37292950	37293514	KIAA1239	0.877127	0.555378	1.19888	1.14878	5.40443	3.99475e-07	9.60789e-07	5.59215
chr17	58233704	58233948	CA4	1.17887	0.746432	1.6113	-0.606419	5.40443	3.9948e-07	9.60791e-07	5.75891
chr4	153537922	153538126	RP11-555K12.2	0.963727	0.610211	1.31724	-0.0776171	5.40443	3.99484e-07	9.60791e-07	5.72083
chr3	152871143	152871387	RP11-529G21.2	0.960241	0.608004	1.31248	0.245739	5.40443	3.99484e-07	9.60791e-07	5.68393
chr1	175625538	175625924	TNR	0.852665	0.539888	1.16544	0.779584	5.4044	3.9953e-07	9.60896e-07	5.62507
chr14	22860266	22860794	AE000661.37	0.689289	0.43644	0.942137	2.43988	5.40438	3.99568e-07	9.6098e-07	5.37591
chr13	102867449	102867958	RPL39P29	0.812004	0.514139	1.10987	0.839603	5.40434	3.99635e-07	9.61135e-07	5.61638
chr14	85830231	85830604	CTD-2128A3.3	0.875974	0.554643	1.19731	0.766778	5.40434	3.99638e-07	9.61137e-07	5.63277
chr12	8709745	8710134	RP11-561P12.5	0.928599	0.587957	1.26924	0.538777	5.40424	3.99814e-07	9.61554e-07	5.6507
chr11	125215322	125216344	PKNOX2	0.650704	0.412003	0.889405	2.4803	5.40422	3.99835e-07	9.61597e-07	5.3789
chr4	123318693	123318892	ADAD1	0.989893	0.626763	1.35302	0.158581	5.40418	3.99907e-07	9.61759e-07	5.69367
chr1	170385296	170385543	HAUS4P1	0.908788	0.57541	1.24217	0.481564	5.40418	3.99907e-07	9.61759e-07	5.66223
chr12	70780553	70780752	KCNMB4	0.926443	0.586581	1.26631	-0.133819	5.40406	4.00124e-07	9.62268e-07	5.71803
chr3	20305370	20305993	RNU6-822P	0.804517	0.509382	1.09965	1.25454	5.40404	4.00153e-07	9.62332e-07	5.57511
chr4	155154378	155154640	AC079298.1	0.883345	0.559291	1.2074	0.375834	5.40403	4.0018e-07	9.62391e-07	5.66672
chr11	3113038	3113372	OSBPL5	0.973366	0.616285	1.33045	1.01698	5.40398	4.00264e-07	9.62579e-07	5.58105
chr14	38116238	38116440	TTC6	1.00131	0.633977	1.36865	0.313192	5.40394	4.00327e-07	9.62724e-07	5.66755
chr6	81776826	81777097	RP1-300G12.2	0.908607	0.575277	1.24194	0.683839	5.40387	4.00455e-07	9.63026e-07	5.63227
chr18	61433492	61433783	SERPINB7	0.799323	0.506084	1.09256	0.792078	5.40386	4.00468e-07	9.63051e-07	5.6296
chr2	13930278	13930666	AC016730.1	0.829606	0.525256	1.13396	0.904538	5.40384	4.00506e-07	9.63136e-07	5.6116
chr11	41649658	41650011	RP11-124G5.2	0.913292	0.57824	1.24834	0.648663	5.40383	4.0052e-07	9.63163e-07	5.65516
chr9	22415659	22415921	DMRTA1	0.90545	0.573271	1.23763	0.442206	5.40378	4.00622e-07	9.63396e-07	5.67096
chr6	155907227	155907610	RNU7-152P	0.871895	0.552025	1.19176	0.607338	5.40375	4.00667e-07	9.63499e-07	5.65787
chr2	50574403	50575271	NRXN1	0.719409	0.455481	0.983337	1.98349	5.40374	4.00687e-07	9.6354e-07	5.45332
chr6	148813935	148814951	CYP51A1P3	0.63486	0.401949	0.86777	2.14502	5.40373	4.0071e-07	9.63589e-07	5.43858
chr7	137588211	137588947	CREB3L2	0.576296	0.364868	0.787723	2.54863	5.40365	4.00843e-07	9.63904e-07	5.37251
chr6	65871563	65872103	RP11-74E24.2	0.748534	0.473915	1.02315	1.23673	5.40362	4.00895e-07	9.64017e-07	5.5719
chr2	194308705	194309073	AC092638.2	0.835047	0.528685	1.14141	0.715491	5.40356	4.01004e-07	9.64266e-07	5.62741
chr11	114034606	114035177	ZBTB16	0.837815	0.530436	1.1452	1.95279	5.40353	4.0106e-07	9.64393e-07	5.46159
chr15	46799374	46799700	RNU6-1014P	0.916485	0.580242	1.25273	0.558314	5.40351	4.01094e-07	9.6447e-07	5.65335
chr6	123180592	123180861	ATP5LP2	0.820429	0.519424	1.12143	0.764443	5.40346	4.0117e-07	9.64646e-07	5.63174
chr7	19734012	19734607	TWISTNB	0.817012	0.517257	1.11677	1.31343	5.4034	4.01287e-07	9.64921e-07	5.56459
chr13	66252019	66252514	HNRNPA3P5	0.954059	0.60402	1.3041	0.5878	5.40335	4.01363e-07	9.65096e-07	5.63827
chr4	24422136	24422516	AC092846.1	0.829649	0.525255	1.13404	0.745849	5.40334	4.01384e-07	9.65141e-07	5.61954
chr8	75965067	75965577	RP11-300E4.2	0.807731	0.511374	1.10409	1.02869	5.40327	4.01515e-07	9.65443e-07	5.59924
chr5	99700392	99700645	RP11-346J10.1	0.967843	0.612733	1.32295	0.395417	5.40315	4.01724e-07	9.6594e-07	5.66257
chr11	25455648	25456093	AC015820.1	0.780353	0.494035	1.06667	1.04276	5.40314	4.01738e-07	9.65967e-07	5.59279
chr18	4251373	4252244	DLGAP1	0.706759	0.447443	0.966076	1.89112	5.40313	4.01754e-07	9.66e-07	5.47129
chr6	139601664	139601871	RP11-445F6.2	0.88327	0.559189	1.20735	0.324575	5.40312	4.0178e-07	9.66056e-07	5.6667
chr7	110966728	110967131	IMMP2L	0.805933	0.510228	1.10164	1.23605	5.40311	4.01786e-07	9.66065e-07	5.56956
chr7	120793982	120794265	CPED1	1.01362	0.641713	1.38553	0.294799	5.40311	4.01799e-07	9.66089e-07	5.67687
chr3	95208121	95208433	MTHFD2P1	0.899364	0.569376	1.22935	0.523191	5.40308	4.01835e-07	9.66168e-07	5.65596
chr1	173389298	173389825	RP11-296O14.3	0.673447	0.426348	0.920547	1.95417	5.40301	4.01959e-07	9.66461e-07	5.47013
chr2	157531355	157531623	GPD2	0.808497	0.511844	1.10515	0.67613	5.40299	4.02001e-07	9.66555e-07	5.63474
chr10	24277688	24278441	RP11-183E9.2	0.810574	0.513158	1.10799	1.38929	5.40297	4.02032e-07	9.66624e-07	5.55522
chr4	125888425	125888677	ANKRD50	0.983173	0.622425	1.34392	-0.0959653	5.40294	4.02096e-07	9.66773e-07	5.72038
chr9	106352857	106353084	RNA5SP291	1.00909	0.638833	1.37936	-0.0643714	5.40291	4.02138e-07	9.66866e-07	5.7103
chr1	85180958	85181648	SSX2IP	0.788842	0.499397	1.07829	1.21483	5.40291	4.0214e-07	9.66866e-07	5.56684
chr6	123961845	123962055	TRDN	0.834441	0.528264	1.14062	0.375845	5.40291	4.02144e-07	9.66868e-07	5.67364
chr6	139651930	139652151	RP11-12A2.1	0.904493	0.572611	1.23637	0.0370067	5.40289	4.02175e-07	9.6693e-07	5.69673
chr8	76066140	76066708	RP11-697M17.2	0.858833	0.543705	1.17396	1.17149	5.40289	4.02178e-07	9.66931e-07	5.58858
chr21	33808900	33809099	EVA1C	0.981668	0.621465	1.34187	-0.072902	5.40283	4.02276e-07	9.67161e-07	5.69936
chr3	80055979	80056629	HMGB1P38	0.839903	0.531715	1.14809	1.14246	5.40279	4.02355e-07	9.67345e-07	5.58262
chr20	26246089	26246290	MIR663A	0.911807	0.577234	1.24638	0.165494	5.40277	4.02395e-07	9.67434e-07	5.68811
chr10	113799684	113800238	GPAM	0.807603	0.511266	1.10394	0.909775	5.40275	4.02417e-07	9.67481e-07	5.60753
chr10	49497714	49498446	RP11-542E6.3	0.668367	0.423119	0.913616	2.24236	5.40273	4.02457e-07	9.6757e-07	5.41223
chr20	55925938	55927044	RAE1	0.66942	0.423782	0.915057	2.39273	5.40267	4.02565e-07	9.6782e-07	5.38938
chr2	229783925	229784127	AC007677.2	0.990984	0.627352	1.35462	-0.126627	5.40267	4.02566e-07	9.6782e-07	5.71071
chr3	155265883	155266783	PLCH1	0.746031	0.472281	1.01978	1.77973	5.40265	4.02604e-07	9.67906e-07	5.50393
chr2	212847447	212847768	ERBB4	0.935338	0.592121	1.27856	0.391713	5.40262	4.02653e-07	9.68017e-07	5.6665
chr7	18204504	18204717	HDAC9	0.895282	0.566762	1.2238	0.404725	5.40259	4.02704e-07	9.68134e-07	5.66729
chr5	60524357	60525184	CTC-436P18.3	0.725925	0.459549	0.9923	2.03411	5.40259	4.0271e-07	9.68141e-07	5.42978
chr6	98696893	98697215	RP11-111D3.2	0.938817	0.594321	1.28331	0.311361	5.40257	4.02738e-07	9.68202e-07	5.67335
chrX	10602451	10603130	MID1	0.749875	0.474709	1.02504	1.19504	5.40256	4.02767e-07	9.68266e-07	5.5535
chr2	131539623	131539822	CYCSP8	0.983096	0.622346	1.34385	-0.601037	5.40249	4.0288e-07	9.68531e-07	5.74867
chr5	40207974	40208180	LINC00604	0.963743	0.610094	1.31739	0.365346	5.40248	4.02906e-07	9.68586e-07	5.67225
chr5	102097861	102098182	PAM	0.769534	0.487144	1.05193	1.13167	5.40234	4.03142e-07	9.69143e-07	5.57394
chr2	177343590	177344272	AC017048.1	1.01004	0.639391	1.3807	1.24096	5.40228	4.03256e-07	9.69405e-07	5.57262
chr16	59446030	59446645	AC040163.1	0.686415	0.434523	0.938306	1.57377	5.40228	4.03257e-07	9.69405e-07	5.51769
chr1	98395533	98396331	DPYD	0.841425	0.532648	1.1502	1.47886	5.40226	4.03296e-07	9.69491e-07	5.53583
chr20	47545405	47545714	ARFGEF2	1.09031	0.690198	1.49041	0.0146282	5.40225	4.03298e-07	9.69491e-07	5.69868
chr4	112498005	112498291	RP11-255I10.1	0.868441	0.54975	1.18713	0.700615	5.40225	4.03308e-07	9.6951e-07	5.62782
chr5	112256531	112259242	REEP5	0.310486	0.196546	0.424425	4.94465	5.40223	4.03348e-07	9.69598e-07	4.81275
chr11	13543794	13544037	PTH	1.09108	0.690683	1.49147	-0.274603	5.40222	4.03361e-07	9.69624e-07	5.73308
chrX	8147740	8148062	VCX2	0.846374	0.535769	1.15698	0.603865	5.40205	4.03654e-07	9.70323e-07	5.62661
chr4	86429263	86429569	ARHGAP24	0.96333	0.609796	1.31686	0.0320048	5.40192	4.03892e-07	9.70882e-07	5.70792
chr17	43325035	43325272	CTD-2020K17.4	1.09124	0.690765	1.49172	0.0472259	5.4019	4.03919e-07	9.7094e-07	5.68393
chr2	151521992	151522191	AC104777.4	1.02102	0.646311	1.39573	-0.555089	5.40185	4.04019e-07	9.71175e-07	5.74988
chr5	117648403	117648646	CTD-3179P9.2	0.881056	0.557709	1.2044	0.0523118	5.40181	4.04076e-07	9.71304e-07	5.69882
chr8	79663702	79663914	PRKRIRP7	0.898614	0.56882	1.22841	0.0891565	5.40176	4.04174e-07	9.71528e-07	5.68179
chr4	118980615	118980956	NDST3	0.803416	0.508559	1.09827	0.48796	5.40173	4.04226e-07	9.71647e-07	5.64187
chr4	173597759	173597971	RP11-485C11.1	0.873034	0.552625	1.19344	0.444274	5.40171	4.04255e-07	9.71711e-07	5.63793
chr2	182236276	182237163	AC020595.1	0.643301	0.407204	0.879398	2.12857	5.40166	4.04346e-07	9.71923e-07	5.44212
chrX	9276499	9276713	GS1-519E5.1	0.973404	0.616155	1.33065	-0.156586	5.40165	4.0437e-07	9.71972e-07	5.70314
chr8	58549481	58550039	RNU7-174P	0.863874	0.546823	1.18092	1.25442	5.40165	4.04372e-07	9.71972e-07	5.55494
chr5	51358098	51358313	CTD-2203A3.1	0.793456	0.502244	1.08467	0.38917	5.40153	4.04574e-07	9.72452e-07	5.65901
chr21	30342855	30343080	LTN1	0.91856	0.581431	1.25569	-0.216272	5.40152	4.0459e-07	9.72485e-07	5.72346
chr14	48962782	48963196	AL512359.1	0.77909	0.493148	1.06503	0.796979	5.4015	4.04637e-07	9.72592e-07	5.6128
chr2	153437873	153438306	FMNL2	0.806176	0.510291	1.10206	1.20912	5.40146	4.04701e-07	9.72738e-07	5.56401
chr4	62731147	62731348	LPHN3	0.926505	0.586452	1.26656	-0.238875	5.40139	4.04827e-07	9.73036e-07	5.72474
chr5	87228412	87228653	CTD-2316B1.2	0.86164	0.54539	1.17789	0.159152	5.40132	4.04953e-07	9.73325e-07	5.66927
chr2	78091026	78091795	AC073628.1	0.716884	0.453759	0.98001	1.38072	5.4012	4.05166e-07	9.73831e-07	5.53906
chr5	53283073	53283302	MIR581	0.873974	0.553189	1.19476	0.274403	5.40118	4.05199e-07	9.73903e-07	5.67289
chr6	99241534	99241791	RP11-67P15.1	1.036	0.655744	1.41626	-0.142121	5.40116	4.0524e-07	9.73997e-07	5.71057
chr9	78144781	78144993	RP11-470F18.1	0.903453	0.571842	1.23507	0.310968	5.40107	4.05389e-07	9.74349e-07	5.6711
chr3	144951021	144951469	RP11-622L21.1	0.808106	0.51149	1.10472	0.938794	5.40105	4.05429e-07	9.74437e-07	5.60175
chr5	97006030	97006232	RP11-72K17.2	0.839099	0.531102	1.1471	0.195126	5.40096	4.05592e-07	9.74823e-07	5.68465
chr7	107948165	107948467	NRCAM	0.845811	0.535349	1.15627	0.724851	5.40095	4.05609e-07	9.74858e-07	5.6116
chr9	25534591	25534829	TUSC1	0.753498	0.476919	1.03008	0.647147	5.40091	4.05677e-07	9.75015e-07	5.62026
chr3	104242106	104242324	RP11-281P11.1	0.805601	0.509896	1.10131	0.755707	5.40089	4.05705e-07	9.75076e-07	5.60386
chr6	139359532	139359828	ABRACL	0.992923	0.628457	1.35739	0.247023	5.40086	4.05772e-07	9.7523e-07	5.66601
chr5	133922951	133923234	JADE2	1.02161	0.646612	1.3966	0.056022	5.40085	4.05792e-07	9.75272e-07	5.6823
chr4	168086480	168087814	SPOCK3	0.785835	0.497378	1.07429	2.50652	5.40076	4.05951e-07	9.75647e-07	5.37869
chr4	42792092	42792379	RP11-109E24.1	0.93922	0.594458	1.28398	0.0813126	5.40072	4.06011e-07	9.75787e-07	5.68707
chr10	7998637	7998884	RP11-379F12.4	0.8978	0.568239	1.22736	0.13692	5.40067	4.06102e-07	9.75999e-07	5.68278
chr7	11920853	11921282	THSD7A	0.846111	0.535522	1.1567	1.01222	5.40065	4.06145e-07	9.76095e-07	5.59418
chr2	227440786	227441165	MIR5702	0.823494	0.521207	1.12578	0.656577	5.40064	4.06155e-07	9.76112e-07	5.62956
chr7	120970430	120970783	WNT16	0.996664	0.630799	1.36253	0.684413	5.40047	4.06457e-07	9.76827e-07	5.62586
chr1	167843355	167843589	ADCY10	0.965785	0.611254	1.32032	-0.358458	5.40045	4.0649e-07	9.76896e-07	5.72921
chr8	37513439	37513691	RNU6-607P	0.95339	0.603408	1.30337	-0.177833	5.40045	4.06491e-07	9.76896e-07	5.71529
chr6	146729693	146730050	RP1-69B13.2	0.762425	0.482544	1.04231	0.89033	5.40043	4.06529e-07	9.76979e-07	5.59712
chr18	42579930	42580134	MIR4319	0.856001	0.541769	1.17023	0.415737	5.40042	4.06542e-07	9.77005e-07	5.65499
chr15	38788410	38788609	RASGRP1	0.861468	0.545228	1.17771	0.347928	5.40042	4.06548e-07	9.77008e-07	5.65191
chr12	18656758	18657132	RP11-127B1.1	0.807724	0.511212	1.10424	1.00511	5.40039	4.06607e-07	9.77143e-07	5.59035
chr7	13241029	13241229	AC011288.2	0.835782	0.52897	1.14259	0.411698	5.40038	4.06616e-07	9.77158e-07	5.65042
chr6	80697601	80698142	TTK	1.05498	0.667696	1.44227	0.841844	5.4003	4.06755e-07	9.7748e-07	5.61469
chr7	17663304	17663543	AC006482.1	0.905884	0.57333	1.23844	0.394549	5.40026	4.06839e-07	9.77669e-07	5.6559
chr3	16938851	16939053	PLCL2	0.894102	0.565865	1.22234	0.0169479	5.40012	4.07073e-07	9.78212e-07	5.68513
chr6	108138967	108139251	SCML4	0.988055	0.625324	1.35079	-0.067228	5.40008	4.07146e-07	9.7838e-07	5.69996
chr6	130500579	130500963	SAMD3	0.848475	0.536986	1.15997	1.1038	5.40007	4.07167e-07	9.78425e-07	5.57727
chr1	184358201	184358413	C1orf21	0.865093	0.547499	1.18269	0.679566	5.40002	4.07257e-07	9.78635e-07	5.6118
chr4	102967862	102968178	RP11-498M5.2	0.840939	0.532213	1.14967	0.116178	5.40002	4.07261e-07	9.78637e-07	5.68379
chr10	16399060	16399380	snoU13	0.831111	0.525991	1.13623	0.580258	5.39999	4.0732e-07	9.78773e-07	5.63078
chr15	83777106	83777757	TM6SF1	0.869126	0.550049	1.1882	1.73549	5.39998	4.07333e-07	9.78797e-07	5.47754
chr4	104107151	104107394	CENPE	0.922459	0.583801	1.26112	0.178389	5.39996	4.07374e-07	9.78891e-07	5.67381
chr3	144255050	144255249	RNA5SP144	0.877944	0.555626	1.20026	0.183789	5.39992	4.07445e-07	9.79054e-07	5.66915
chr6	120908473	120908883	RNU6-214P	0.826705	0.523191	1.13022	0.811297	5.39979	4.07676e-07	9.79604e-07	5.60252
chr12	101908040	101908275	SPIC	0.899962	0.569552	1.23037	-0.0526212	5.39977	4.07703e-07	9.79662e-07	5.69945
chr4	47556336	47556816	AC092597.3	0.781523	0.494595	1.06845	0.94205	5.39974	4.07757e-07	9.79774e-07	5.58462
chr5	8476011	8476297	MIR4458HG	0.858148	0.543087	1.17321	0.383543	5.39972	4.07796e-07	9.7986e-07	5.65704
chr4	69750742	69751007	RP11-468N14.6	0.810971	0.51323	1.10871	0.590091	5.39972	4.07799e-07	9.7986e-07	5.63072
chr15	38988592	38988830	C15orf53	1.01122	0.639958	1.38248	0.393105	5.39971	4.0781e-07	9.7988e-07	5.64777
chr2	182962190	182962613	PPP1R1C	0.840407	0.531857	1.14896	0.629584	5.39969	4.07844e-07	9.79957e-07	5.63056
chr2	180691366	180691763	AC092642.1	0.926344	0.586241	1.26645	0.509978	5.39965	4.07912e-07	9.80113e-07	5.63568
chr14	50246002	50246268	KLHDC2	1.06126	0.671616	1.4509	-0.231709	5.39957	4.08067e-07	9.80478e-07	5.70985
chr3	114600836	114601222	ZBTB20-AS3	1.00303	0.634757	1.37129	0.212946	5.39948	4.08229e-07	9.80861e-07	5.68366
chr10	101988501	101989863	CHUK	0.578602	0.366162	0.791041	2.93369	5.39944	4.083e-07	9.81013e-07	5.27555
chr6	99142141	99142404	RP11-67P15.1	0.911073	0.576561	1.24558	0.399082	5.3994	4.0836e-07	9.81151e-07	5.64946
chr5	103368859	103369389	RP11-138J23.1	0.802808	0.508047	1.09757	1.22639	5.3994	4.08368e-07	9.81164e-07	5.54328
chr9	17810436	17811661	SH3GL2	0.538015	0.340475	0.735555	3.02811	5.39938	4.08394e-07	9.81221e-07	5.26212
chr10	58283318	58283624	SNORD2	1.07555	0.680647	1.47045	-0.0828405	5.39938	4.08398e-07	9.81223e-07	5.69903
chr16	63192798	63193262	UBE2FP2	0.835799	0.528924	1.14267	0.863646	5.39938	4.08403e-07	9.81223e-07	5.59164
chr10	67495366	67495646	AC022538.1	0.915348	0.579262	1.25143	0.163757	5.39932	4.085e-07	9.8145e-07	5.66954
chr3	106237811	106238104	Y_RNA	0.800877	0.506817	1.09494	0.665699	5.39927	4.08606e-07	9.81697e-07	5.62425
chr9	124660249	124660544	TTLL11-IT1	1.01005	0.639191	1.38092	0.19461	5.39926	4.08609e-07	9.81699e-07	5.65043
chr8	110765028	110765576	RP11-25D10.2	0.739231	0.467805	1.01066	1.34334	5.39924	4.08656e-07	9.81804e-07	5.53121
chr11	26959213	26959483	FIBIN	0.824999	0.522076	1.12792	0.835461	5.39915	4.08812e-07	9.82167e-07	5.59596
chr4	94522073	94522606	RNA5SP164	0.770615	0.487659	1.05357	1.27178	5.39913	4.08856e-07	9.82267e-07	5.54976
chr9	127623680	127624862	RPL35	0.541734	0.342816	0.740651	3.25853	5.39905	4.08999e-07	9.82604e-07	5.19933
chr13	102681251	102681536	RNY1P2	0.979356	0.619747	1.33897	0.203607	5.39901	4.0907e-07	9.82768e-07	5.65328
chr2	146298400	146298763	AC092484.1	0.84624	0.535506	1.15697	0.595132	5.39894	4.09187e-07	9.83042e-07	5.62212
chr9	86354711	86355080	GKAP1	1.0246	0.648375	1.40083	-0.174125	5.39894	4.09196e-07	9.83057e-07	5.70523
chr12	23037161	23037726	RP11-114G22.1	0.846104	0.535419	1.15679	1.31765	5.39892	4.09226e-07	9.83123e-07	5.55388
chr5	112878752	112879024	YTHDC2	0.963011	0.609396	1.31663	-0.0723985	5.3989	4.0926e-07	9.83198e-07	5.69579
chr14	61565848	61566169	SLC38A6	0.935396	0.591919	1.27887	0.319957	5.39885	4.09345e-07	9.8339e-07	5.6594
chr14	57061475	57061708	TMEM260	1.03543	0.655217	1.41564	0.0532874	5.39883	4.09386e-07	9.83483e-07	5.68737
chr10	110758863	110759266	RN7SKP278	0.803961	0.508744	1.09918	0.760337	5.3988	4.0944e-07	9.83605e-07	5.6033
chr3	157292544	157292746	C3orf55	0.929263	0.588031	1.27049	0.0199768	5.39875	4.09521e-07	9.83794e-07	5.67799
chrX	133775607	133775857	RPS7P12	1.10845	0.701418	1.51549	0.0129972	5.39872	4.09586e-07	9.83944e-07	5.67255
chr21	29845016	29845325	LINC00161	0.751433	0.475496	1.02737	0.820291	5.39864	4.09731e-07	9.84279e-07	5.60257
chr9	75644551	75644772	ALDH1A1	0.888666	0.562334	1.215	0.393617	5.39863	4.0974e-07	9.84295e-07	5.64544
chr9	105661380	105661633	RP11-338N12.1	0.913853	0.578271	1.24944	0.229958	5.39861	4.0978e-07	9.84384e-07	5.66651
chr4	60079395	60079684	RP11-622J8.1	0.893286	0.565256	1.22132	0.00737513	5.39861	4.09786e-07	9.84391e-07	5.68943
chr18	58306656	58306914	RP11-325K19.2	0.993296	0.628541	1.35805	-0.0507178	5.3986	4.09799e-07	9.84418e-07	5.69248
chr9	2907776	2907981	RP11-255J3.3	0.986197	0.624041	1.34835	-0.363699	5.39849	4.10003e-07	9.84902e-07	5.72544
chr3	168555407	168555857	EGFEM1P	0.819371	0.518476	1.12027	1.16614	5.39846	4.1004e-07	9.84984e-07	5.5713
chr4	183546811	183547051	RN7SKP67	0.938661	0.593959	1.28336	0.198985	5.39845	4.10073e-07	9.85058e-07	5.66116
chr6	102062516	102063030	GRIK2	0.783565	0.495817	1.07131	1.13683	5.39843	4.10111e-07	9.85142e-07	5.55698
chr6	125916374	125916858	RP1-293L8.2	0.803632	0.508513	1.09875	1.00834	5.39839	4.10166e-07	9.85268e-07	5.57705
chr11	83253763	83254300	DLG2	0.774378	0.490002	1.05875	1.1669	5.39839	4.10177e-07	9.85287e-07	5.55269
chr2	50720613	50720827	NRXN1	0.983462	0.622303	1.34462	0.136093	5.39837	4.10202e-07	9.85338e-07	5.66182
chr3	115215525	115215918	GAP43	0.900157	0.56959	1.23072	0.453959	5.39837	4.10203e-07	9.85338e-07	5.64835
chr7	85482926	85483135	AC092013.1	0.833768	0.527581	1.13995	0.632451	5.39837	4.10209e-07	9.85346e-07	5.61526
chr20	17976558	17977409	PTMAP3	0.613451	0.388169	0.838732	2.39326	5.39831	4.10311e-07	9.85584e-07	5.35504
chr4	180858848	180859579	RP11-774G5.1	0.859447	0.543826	1.17507	1.31959	5.39831	4.10321e-07	9.856e-07	5.54161
chr5	7961952	7962292	RNU1-76P	0.912966	0.577689	1.24824	0.313172	5.39828	4.10368e-07	9.85708e-07	5.65082
chr5	95058648	95059668	RHOBTB3	0.654102	0.413889	0.894314	2.07674	5.39827	4.10398e-07	9.85774e-07	5.42909
chr9	77704131	77704332	OSTF1	0.774872	0.490303	1.05944	1.63285	5.39817	4.10564e-07	9.86164e-07	5.49634
chr14	36037350	36037862	RALGAPA1	0.929635	0.58823	1.27104	0.806307	5.39817	4.10566e-07	9.86164e-07	5.59602
chr11	19281175	19281766	PCNAP4	0.744009	0.470774	1.01724	1.84776	5.39816	4.10579e-07	9.86188e-07	5.44776
chr8	71101228	71101498	NCOA2	0.806754	0.510475	1.10303	0.545581	5.39814	4.10618e-07	9.86275e-07	5.62947
chr9	15592108	15592309	HMGN2P16	0.9534	0.603261	1.30354	-0.00947713	5.39807	4.10741e-07	9.86565e-07	5.68391
chr1	101512780	101513036	RP11-421L21.3	1.00048	0.633048	1.36791	0.134782	5.39806	4.10766e-07	9.86618e-07	5.67443
chr9	3318683	3319042	RFX3	0.896415	0.567202	1.22563	0.199507	5.39804	4.10805e-07	9.86707e-07	5.66612
chr10	37924689	37925019	MTRNR2L7	0.840825	0.532027	1.14962	0.815411	5.39803	4.10824e-07	9.86746e-07	5.59742
chrX	94601948	94602197	RP3-380C13.2	1.02465	0.64834	1.40096	-0.0346665	5.39802	4.1084e-07	9.86778e-07	5.67744
chr15	53331097	53331602	RP11-209E8.1	0.821712	0.519932	1.12349	1.10533	5.39802	4.10845e-07	9.86784e-07	5.57524
chr7	128239059	128239301	RNU6-177P	1.01228	0.640511	1.38405	0.103591	5.398	4.10876e-07	9.86852e-07	5.66857
chr12	15362289	15362656	RERG	0.947868	0.599755	1.29598	0.118701	5.39799	4.10889e-07	9.86875e-07	5.67645
chr13	95962904	95963313	RNY3P8	0.803749	0.508565	1.09893	0.881638	5.39799	4.10901e-07	9.86899e-07	5.58378
chr15	96051196	96051499	RP11-398J10.2	0.870413	0.550744	1.19008	0.297611	5.39795	4.10968e-07	9.87048e-07	5.645
chr21	34126221	34126469	PAXBP1	1.06267	0.672389	1.45295	-0.432063	5.39792	4.11012e-07	9.87145e-07	5.72444
chr8	34593288	34593600	RP11-258J10.1	0.892969	0.565011	1.22093	0.510448	5.39786	4.11124e-07	9.87407e-07	5.63434
chr10	33324702	33324906	RP11-479G22.7	1.00059	0.633099	1.36807	-0.284321	5.39779	4.11248e-07	9.87701e-07	5.71771
chr18	13136534	13137408	RP11-807E13.3	0.722636	0.457229	0.988043	2.20898	5.39774	4.11347e-07	9.87931e-07	5.39154
chr13	39710634	39710950	NXT1P1	0.901249	0.57024	1.23226	0.30766	5.39771	4.11397e-07	9.88045e-07	5.6471
chr5	33481655	33481994	TARS	0.861916	0.545353	1.17848	0.707353	5.3977	4.11409e-07	9.88063e-07	5.61154
chr1	114575339	114576248	RP4-590F24.1	0.752697	0.476246	1.02915	1.87307	5.39768	4.11453e-07	9.88161e-07	5.44203
chr2	40598766	40599150	SLC8A1	0.85858	0.543237	1.17392	0.835058	5.39762	4.11559e-07	9.88408e-07	5.58824
chr6	26271642	26271921	HIST1H3G	0.980549	0.620404	1.34069	0.38454	5.39755	4.11687e-07	9.88707e-07	5.63851
chr4	166992218	166992511	RNA5SP170	0.84218	0.532857	1.1515	0.808471	5.39755	4.11689e-07	9.88707e-07	5.59381
chr22	29977463	29977662	NIPSNAP1	1.06549	0.674141	1.45684	-0.782363	5.39747	4.11821e-07	9.89018e-07	5.74246
chr7	121018094	121018293	FAM3C	0.918497	0.581138	1.25586	0.382602	5.39746	4.11843e-07	9.89058e-07	5.65092
chr9	17947548	17947797	SH3GL2	0.904528	0.572297	1.23676	0.275019	5.39742	4.11925e-07	9.89242e-07	5.6517
chr21	27143541	27143835	AP000226.9	1.00238	0.634206	1.37055	0.394525	5.3974	4.11951e-07	9.89298e-07	5.64712
chr11	8403425	8403643	STK33	0.999833	0.632593	1.36707	0.219504	5.39736	4.12031e-07	9.89484e-07	5.6578
chr4	174128108	174128490	RP11-10K16.1	0.754542	0.477397	1.03169	0.872876	5.39734	4.12055e-07	9.89534e-07	5.59014
chr3	153335944	153336288	Y_RNA	0.800227	0.506301	1.09415	0.700449	5.39734	4.12057e-07	9.89534e-07	5.60845
chr11	43101378	43101822	RP11-111A24.1	0.77184	0.488337	1.05534	1.03612	5.39727	4.12192e-07	9.89846e-07	5.56832
chr1	119797946	119798343	snoU13	0.833153	0.527127	1.13918	0.495597	5.39723	4.12265e-07	9.90011e-07	5.62689
chr16	59031051	59031477	RPS27P27	0.835214	0.528428	1.142	0.707595	5.39717	4.12363e-07	9.9023e-07	5.60953
chr11	56799001	56799548	OR5BQ1P	0.92393	0.584556	1.2633	0.970011	5.39715	4.12412e-07	9.90342e-07	5.57874
chr3	158170787	158171011	RP11-538P18.1	0.912108	0.577075	1.24714	0.0392442	5.39714	4.12422e-07	9.9036e-07	5.67911
chr20	43374398	43374798	KCNK15	1.08055	0.683642	1.47745	0.434043	5.39711	4.12477e-07	9.90483e-07	5.63104
chr8	63285405	63285864	RP11-577N1.1	0.932149	0.589752	1.27455	0.913013	5.39708	4.1253e-07	9.90605e-07	5.58119
chr5	29855007	29855243	CTD-2057J6.2	0.863608	0.546383	1.18083	0.29612	5.39702	4.12645e-07	9.90874e-07	5.64422
chr3	165106898	165107318	RP11-85M11.2	0.770357	0.487386	1.05333	1.17051	5.39701	4.12652e-07	9.90886e-07	5.54955
chr21	32080551	32080951	KRTAP21-3	0.887977	0.561794	1.21416	0.922156	5.3969	4.12856e-07	9.9137e-07	5.57515
chr13	95683254	95683453	RNU6-62P	0.894135	0.565688	1.22258	0.165563	5.39687	4.12903e-07	9.91474e-07	5.66416
chr14	40718054	40718707	RP11-662J14.1	0.737374	0.466511	1.00824	1.58662	5.39687	4.12911e-07	9.91489e-07	5.49738
chr11	29882238	29882472	RP11-215H22.1	0.881982	0.557997	1.20597	0.442183	5.39683	4.12983e-07	9.91654e-07	5.63128
chr13	38990115	38990316	UFM1	0.952086	0.602348	1.30182	0.232022	5.39681	4.13011e-07	9.91716e-07	5.65055
chr14	56738498	56739034	RP11-930O11.2	0.766214	0.48475	1.04768	1.52639	5.39675	4.13125e-07	9.91978e-07	5.49889
chr2	182981103	182981498	PPP1R1C	0.853297	0.539844	1.16675	1.0032	5.39675	4.13126e-07	9.91978e-07	5.56796
chr7	10810651	10811113	AC004535.2	0.695514	0.440021	0.951006	1.26707	5.39675	4.13136e-07	9.91996e-07	5.53847
chr15	54319768	54319993	UNC13C	1.10201	0.697192	1.50683	-0.371689	5.39672	4.13189e-07	9.92116e-07	5.71584
chr1	88563417	88563955	RP5-1027O11.1	0.863392	0.546228	1.18056	1.08565	5.3967	4.13223e-07	9.92193e-07	5.55822
chr6	41559455	41560249	MIR4641	0.815988	0.516237	1.11574	1.66727	5.39669	4.13238e-07	9.92223e-07	5.47136
chr8	94207852	94208161	C8orf87	0.836607	0.52928	1.14393	0.848468	5.39667	4.13276e-07	9.92307e-07	5.59339
chr4	138903506	138903820	LINC00616	0.866504	0.54819	1.18482	0.393884	5.39658	4.13442e-07	9.92699e-07	5.6463
chr6	8610601	8611063	HULC	0.772533	0.488738	1.05633	0.838211	5.39656	4.13462e-07	9.92741e-07	5.59919
chr18	42760803	42761184	RP11-846C15.2	0.811297	0.513257	1.10934	1.20355	5.39646	4.13647e-07	9.93171e-07	5.53251
chr1	89875485	89875744	GBP1P1	0.921156	0.582757	1.25956	0.163779	5.39645	4.13666e-07	9.93211e-07	5.65969
chr18	62104584	62104924	RNU7-146P	0.885632	0.56028	1.21098	0.621039	5.39639	4.13776e-07	9.9347e-07	5.6171
chr9	16376636	16376995	BNC2	0.844389	0.534186	1.15459	0.877933	5.39635	4.13844e-07	9.93626e-07	5.59234
chr5	88734813	88735102	MEF2C-AS1	0.799697	0.505908	1.09349	0.656334	5.39628	4.13986e-07	9.93959e-07	5.60589
chr4	96607048	96607247	RPL30P6	0.928714	0.587524	1.2699	-0.109404	5.39622	4.14085e-07	9.94184e-07	5.6989
chr13	95387121	95387736	SOX21-AS1	0.861411	0.544944	1.17788	0.970024	5.39618	4.14157e-07	9.94352e-07	5.57334
chr6	130589610	130589977	SAMD3	0.917271	0.580282	1.25426	0.324981	5.39617	4.14169e-07	9.94373e-07	5.64688
chr13	62989575	62990101	SQSTM1P1	0.72901	0.461184	0.996835	1.05496	5.39617	4.14171e-07	9.94373e-07	5.56358
chr3	180487436	180487972	RP11-259P15.4	0.909053	0.575081	1.24302	0.406315	5.39615	4.1421e-07	9.9446e-07	5.6424
chr8	35301649	35301848	LSM12P1	0.949268	0.600522	1.29801	-0.051598	5.39614	4.14223e-07	9.94484e-07	5.6786
chr6	76223348	76223624	RPL26P20	0.837532	0.529835	1.14523	0.414688	5.39614	4.14231e-07	9.94496e-07	5.63813
chr10	32119348	32119553	ARHGAP12	1.09948	0.695549	1.50342	-0.603035	5.39614	4.14238e-07	9.94508e-07	5.7345
chr4	70776625	70777092	CSN1S1	0.858428	0.543052	1.1738	1.07943	5.39609	4.14327e-07	9.94714e-07	5.55836
chr15	99846362	99846908	AC022819.2	0.89387	0.565471	1.22227	0.705751	5.39606	4.14371e-07	9.94814e-07	5.6087
chr4	153289200	153289653	FBXW7	0.851701	0.538791	1.16461	0.940556	5.396	4.14489e-07	9.9509e-07	5.57048
chr18	44628551	44628885	RP11-49K24.8	0.882545	0.558301	1.20679	0.700341	5.39597	4.14539e-07	9.95204e-07	5.59436
chr4	80195069	80195460	LINC01088	0.826219	0.522668	1.12977	1.00027	5.39596	4.14561e-07	9.95251e-07	5.57148
chr4	170319052	170319899	SH3RF1	0.778224	0.492304	1.06414	1.87553	5.39592	4.14638e-07	9.95428e-07	5.45621
chr8	29463297	29463537	RPL17P33	0.907096	0.573827	1.24036	0.0357002	5.39589	4.14683e-07	9.9553e-07	5.67685
chr1	164741996	164742294	PBX1	0.891625	0.564039	1.21921	0.522289	5.39586	4.14732e-07	9.95642e-07	5.61794
chr1	245814195	245814422	KIF26B	1.09769	0.69439	1.50098	0.138268	5.39584	4.14775e-07	9.95737e-07	5.65563
chr11	32682147	32682403	CCDC73	0.923558	0.584237	1.26288	0.341294	5.39583	4.14798e-07	9.95787e-07	5.63045
chr12	3710438	3710666	EFCAB4B	1.02466	0.64819	1.40112	0.0167536	5.3958	4.14839e-07	9.9588e-07	5.67028
chr9	98224580	98225465	PTCH1	0.701787	0.443945	0.95963	2.32584	5.39579	4.14863e-07	9.95924e-07	5.37105
chr12	15209705	15209950	RP11-508P1.2	0.988795	0.625501	1.35209	-0.143819	5.39575	4.14934e-07	9.96087e-07	5.67944
chr7	38317515	38317868	TRGJP1	0.872467	0.55191	1.19302	0.44814	5.39569	4.15038e-07	9.96332e-07	5.63411
chr6	44238647	44239081	TMEM151B	0.900995	0.569948	1.23204	1.15478	5.39558	4.15256e-07	9.96847e-07	5.53665
chr4	102929066	102929544	BANK1	0.739165	0.467577	1.01075	1.18825	5.39554	4.15312e-07	9.96977e-07	5.54473
chr3	148401466	148401747	RPL38P1	0.96608	0.611116	1.32104	0.353075	5.39552	4.15349e-07	9.97053e-07	5.64796
chr14	105444300	105444505	AHNAK2	1.07877	0.682404	1.47515	-0.443543	5.39552	4.15362e-07	9.97077e-07	5.70633
chr6	9555630	9555972	OFCC1	0.84945	0.537338	1.16156	0.579959	5.3955	4.154e-07	9.97162e-07	5.61848
chr4	99899052	99899428	NDUFS5P4	0.975433	0.617031	1.33384	0.222076	5.39549	4.15404e-07	9.97166e-07	5.65666
chr2	14890874	14891149	FAM84A	0.967208	0.611827	1.32259	0.578533	5.39548	4.15435e-07	9.97233e-07	5.60031
chr2	19901977	19902331	AC019055.1	0.864534	0.546877	1.18219	0.879508	5.39545	4.15478e-07	9.97329e-07	5.57832
chr17	1998292	1998542	SMG6	1.00176	0.633675	1.36984	0.106202	5.39539	4.15587e-07	9.97585e-07	5.65939
chr13	54005991	54006489	AL450423.1	0.811737	0.513475	1.11	1.14304	5.39537	4.15621e-07	9.97659e-07	5.55448
chr3	21104257	21104880	AC104441.1	0.72567	0.459029	0.992311	1.54194	5.39531	4.15729e-07	9.97913e-07	5.49117
chr7	54773049	54773473	RPL31P35	0.755467	0.477871	1.03306	0.974492	5.39519	4.15954e-07	9.98445e-07	5.55658
chr8	76590041	76590702	AC016194.1	0.605239	0.382841	0.827636	1.8719	5.39511	4.16093e-07	9.98773e-07	5.44537
chr4	53306071	53306383	RP11-588F10.1	0.895814	0.566642	1.22499	0.453893	5.39509	4.16132e-07	9.98861e-07	5.62211
chr6	119346230	119346478	FAM184A	1.00309	0.634498	1.37168	0.196014	5.39508	4.16159e-07	9.98918e-07	5.65322
chr5	83222992	83223477	AC109496.1	0.705592	0.446314	0.964869	1.83743	5.39502	4.16261e-07	9.99156e-07	5.44283
chr4	43016076	43016584	RP11-395F4.1	0.789858	0.499615	1.0801	1.20651	5.39501	4.16276e-07	9.99186e-07	5.53305
chr3	145790664	145790943	PLOD2	0.88398	0.559149	1.20881	0.531666	5.39497	4.16357e-07	9.99375e-07	5.61983
chr1	97090492	97090903	NDUFS5P2	0.796824	0.504019	1.08963	0.966041	5.39496	4.16375e-07	9.99411e-07	5.56758
chr6	54559434	54559873	RP3-334F4.1	0.78376	0.495754	1.07177	1.45388	5.39492	4.1644e-07	9.9956e-07	5.5049
chr5	166131087	166131286	CTB-7E3.1	0.927381	0.586594	1.26817	0.159409	5.39485	4.1658e-07	9.9989e-07	5.65177
chr5	124054095	124055150	RP11-436H11.2	0.693312	0.438538	0.948086	2.0024	5.39484	4.16598e-07	9.99928e-07	5.42755
chr5	101439464	101439992	RNA5SP188	0.779927	0.493323	1.06653	1.22148	5.3948	4.16664e-07	1.00008e-06	5.53314
chr6	33279978	33280767	TAPBP	0.862812	0.545746	1.17988	1.33657	5.39475	4.16757e-07	1.00029e-06	5.50818
chr6	133980540	133981128	FTH1P26	0.768588	0.486146	1.05103	1.12408	5.39472	4.16819e-07	1.00042e-06	5.54869
chr2	186750435	186751180	RPL21P32	0.852146	0.538995	1.1653	1.29789	5.39466	4.16913e-07	1.00064e-06	5.53737
chr14	47696115	47696578	RPL13AP2	0.798058	0.50478	1.09134	1.02725	5.3946	4.17027e-07	1.00091e-06	5.55407
chr11	91185835	91186249	RP11-699F16.2	0.865857	0.547661	1.18405	1.11324	5.39455	4.17123e-07	1.00114e-06	5.5452
chr3	146724453	146724677	RNU6-505P	0.914192	0.578231	1.25015	0.410742	5.39452	4.1717e-07	1.00124e-06	5.62928
chr3	94054839	94055538	ARMC10P1	0.556549	0.352019	0.761079	2.36957	5.39449	4.17231e-07	1.00138e-06	5.3629
chr5	33079722	33080090	CTD-2017D15.1	0.845389	0.534705	1.15607	0.96145	5.39439	4.17406e-07	1.0018e-06	5.5663
chr7	22040853	22041462	CDCA7L	0.677929	0.428786	0.927071	2.20663	5.39436	4.17463e-07	1.00192e-06	5.38678
chr1	213976240	213976555	PROX1-AS1	0.940495	0.594857	1.28613	0.266629	5.39435	4.17493e-07	1.00199e-06	5.62966
chr18	52590464	52590741	CCDC68	0.837982	0.530011	1.14595	0.335578	5.39423	4.17707e-07	1.0025e-06	5.63041
chr5	165047381	165047823	RN7SKP60	0.795107	0.502891	1.08732	1.20097	5.39418	4.17789e-07	1.00268e-06	5.53228
chr21	30239261	30239467	N6AMT1	0.947153	0.599051	1.29525	0.0282482	5.39409	4.17962e-07	1.00309e-06	5.6615
chr18	235629	235868	THOC1	0.980743	0.620295	1.34119	-0.334899	5.39407	4.18004e-07	1.00318e-06	5.69916
chr5	152584119	152584410	AC091969.1	0.907554	0.574003	1.2411	0.280207	5.39405	4.18042e-07	1.00327e-06	5.63073
chr1	95236973	95237198	MIR378G	0.94369	0.596857	1.29052	0.0457523	5.39403	4.18064e-07	1.00332e-06	5.65428
chr3	105926906	105927181	RP11-93B21.1	0.891971	0.564141	1.2198	0.456955	5.39394	4.18229e-07	1.00371e-06	5.62929
chr6	149771675	149772385	ZC3H12D	0.813562	0.514546	1.11258	1.91557	5.39387	4.18355e-07	1.004e-06	5.43132
chr7	69465912	69466234	AUTS2	0.920621	0.582256	1.25899	0.51347	5.39387	4.18369e-07	1.00403e-06	5.60711
chr15	65588036	65589005	RNU5A-1	0.727442	0.460077	0.994807	1.92975	5.39385	4.18405e-07	1.00411e-06	5.42501
chr2	211175100	211175400	MYL1	0.900494	0.569523	1.23146	0.527018	5.39381	4.18473e-07	1.00426e-06	5.6127
chr4	147976878	147977077	RP11-292D4.3	0.858042	0.542674	1.17341	0.189594	5.39381	4.18475e-07	1.00426e-06	5.64761
chr8	56857463	56857686	LYN	0.864691	0.546873	1.18251	0.307834	5.39369	4.18692e-07	1.00477e-06	5.63323
chr10	113051399	113051604	BTBD7P2	0.966227	0.611087	1.32137	-0.334216	5.39367	4.18728e-07	1.00485e-06	5.69241
chr7	78257298	78257757	MAGI2	0.786835	0.497628	1.07604	0.974884	5.39361	4.18837e-07	1.00511e-06	5.54238
chr10	42894813	42895176	RP11-313J2.1	0.899585	0.568926	1.23024	0.415299	5.39344	4.19147e-07	1.00584e-06	5.619
chr4	133414766	133415186	RP11-62N21.1	0.885113	0.559772	1.21045	0.736393	5.39342	4.19196e-07	1.00596e-06	5.5933
chr16	55577472	55577727	LPCAT2	0.870222	0.550353	1.19009	0.348256	5.3934	4.19217e-07	1.006e-06	5.62803
chr4	109798862	109799131	COL25A1	0.823979	0.521108	1.12685	0.389212	5.3934	4.19229e-07	1.00601e-06	5.62543
chr5	51995922	51996449	ITGA1	0.948145	0.599631	1.29666	0.882616	5.39335	4.19309e-07	1.0062e-06	5.58218
chr8	17191344	17191842	MTMR7	0.674562	0.42661	0.922514	1.42097	5.39335	4.19325e-07	1.00623e-06	5.4896
chr10	62970595	62970831	LINC00845	0.949417	0.600434	1.2984	-0.0625739	5.39333	4.19345e-07	1.00627e-06	5.68167
chr1	86952675	86953716	CLCA1	0.683811	0.432458	0.935163	2.4138	5.39333	4.19349e-07	1.00628e-06	5.34575
chr10	110883929	110884343	RNU5B-6P	0.750284	0.474496	1.02607	1.08528	5.39329	4.19421e-07	1.00644e-06	5.53764
chr1	166369884	166370088	RP11-479J7.1	0.968857	0.612723	1.32499	0.152463	5.39326	4.19484e-07	1.00659e-06	5.65345
chr1	164207584	164207925	NMNAT1P2	0.860612	0.544264	1.17696	0.694642	5.3932	4.19598e-07	1.00685e-06	5.58932
chr7	38958514	38958839	VPS41	0.888944	0.56218	1.21571	0.5103	5.39318	4.19626e-07	1.00691e-06	5.60391
chr1	186835173	186835665	PLA2G4A	0.86863	0.549329	1.18793	0.873373	5.39311	4.19757e-07	1.00721e-06	5.56969
chr3	18844984	18845377	AC144521.1	0.893439	0.565018	1.22186	0.641966	5.3931	4.19766e-07	1.00723e-06	5.60356
chr9	82977522	82977785	NPAP1P4	0.978891	0.619055	1.33873	0.231473	5.39305	4.19869e-07	1.00747e-06	5.64123
chr2	168427210	168427759	RNU7-148P	0.845496	0.534696	1.1563	1.07052	5.39304	4.19878e-07	1.00748e-06	5.55494
chr4	156699401	156699934	GUCY1B3	0.785624	0.496832	1.07442	1.26807	5.39303	4.199e-07	1.00753e-06	5.52456
chr3	22500062	22500736	HMGB1P5	0.703927	0.44516	0.962695	1.58752	5.3929	4.20133e-07	1.00807e-06	5.48246
chr11	39721783	39722051	AC027806.1	0.892909	0.564671	1.22115	0.494598	5.3929	4.20138e-07	1.00807e-06	5.60811
chr21	30359146	30359759	LTN1	0.839479	0.530877	1.14808	1.32826	5.39281	4.20306e-07	1.00847e-06	5.51859
chr11	134341283	134341582	RP11-627G23.1	0.924029	0.58434	1.26372	0.446797	5.39272	4.20474e-07	1.00886e-06	5.61134
chr3	168157398	168158277	RNU2-20P	0.761302	0.481433	1.04117	1.97475	5.39271	4.20494e-07	1.00891e-06	5.42638
chr3	114611972	114612228	ZBTB20	0.97188	0.614596	1.32916	0.121461	5.39266	4.20579e-07	1.0091e-06	5.64341
chr22	23599439	23599709	BCR	1.05735	0.668647	1.44606	-0.228332	5.39264	4.20618e-07	1.00918e-06	5.67362
chr3	169029077	169029642	MECOM	0.77095	0.487527	1.05437	1.57951	5.39257	4.20754e-07	1.0095e-06	5.48339
chr6	157052524	157052906	RP11-230C9.4	0.826286	0.522518	1.13005	0.707521	5.39253	4.20815e-07	1.00964e-06	5.57325
chr10	8348232	8348567	RP5-1119O21.2	1.06997	0.676614	1.46334	0.330105	5.39246	4.2095e-07	1.00995e-06	5.62222
chr4	144171195	144171403	RP11-364L4.3	0.938774	0.593645	1.2839	-0.187424	5.39242	4.21016e-07	1.0101e-06	5.67664
chr7	80865647	80866226	AC005008.3	0.94623	0.598355	1.2941	0.973141	5.39236	4.21143e-07	1.01039e-06	5.55545
chr4	140055864	140056071	ELF2	0.927569	0.586553	1.26859	-0.199353	5.39231	4.21223e-07	1.01058e-06	5.68551
chr6	66954712	66955755	AC002485.1	0.722814	0.457066	0.988563	2.25408	5.39213	4.21563e-07	1.01138e-06	5.38059
chr8	109159206	109159541	AP001331.1	0.885658	0.560037	1.21128	0.406026	5.3921	4.21613e-07	1.01149e-06	5.61768
chrX	144454314	144454589	SPANXN1	0.90925	0.574953	1.24355	-0.0748059	5.39206	4.21691e-07	1.01167e-06	5.65086
chr8	100562917	100563238	MIR875	0.86946	0.549783	1.18914	0.114053	5.3919	4.21975e-07	1.01235e-06	5.65228
chr4	69843486	69843798	RP11-468N14.10	0.896934	0.567153	1.22672	0.420127	5.39187	4.22043e-07	1.0125e-06	5.60594
chr5	163475557	163475933	CTB-32P11.1	0.738653	0.467068	1.01024	1.34696	5.39186	4.22053e-07	1.01252e-06	5.51013
chr2	225630043	225630339	DOCK10	0.93771	0.592931	1.28249	0.282193	5.39178	4.22198e-07	1.01286e-06	5.62693
chrX	148082816	148083032	AC002523.1	0.995239	0.629302	1.36118	-0.130181	5.3917	4.2236e-07	1.01325e-06	5.65027
chr13	81663763	81664349	DPPA3P3	0.815631	0.515733	1.11553	1.31203	5.39169	4.22376e-07	1.01328e-06	5.51067
chr16	62068852	62070720	CDH8	0.579058	0.366144	0.791971	3.46303	5.39167	4.22416e-07	1.01337e-06	5.13731
chr10	88272434	88272693	WAPAL	1.07165	0.677615	1.46568	-0.447381	5.39166	4.22421e-07	1.01337e-06	5.69564
chr2	190156301	190156860	AC118063.1	0.799745	0.505687	1.0938	1.50068	5.39166	4.22423e-07	1.01337e-06	5.49097
chr12	26794046	26794340	ITPR2	0.923129	0.583703	1.26255	0.141127	5.39165	4.22447e-07	1.01342e-06	5.65332
chr12	87732268	87733152	RPL23AP68	0.661889	0.418518	0.905259	2.04682	5.39164	4.22469e-07	1.01347e-06	5.40507
chr11	5447432	5447631	OR51Q1	0.900438	0.569354	1.23152	0.165939	5.39163	4.2248e-07	1.01348e-06	5.64371
chr5	158034770	158034998	EBF1	0.895319	0.566114	1.22452	0.141514	5.39159	4.22563e-07	1.01367e-06	5.64131
chr6	12148115	12148732	HIVEP1	0.852355	0.538945	1.16576	1.54261	5.39153	4.22657e-07	1.01388e-06	5.47489
chr13	61637929	61638257	MIR3169	0.859283	0.543324	1.17524	0.68017	5.3915	4.22714e-07	1.01401e-06	5.58519
chr14	58885051	58885426	TIMM9	0.907817	0.574012	1.24162	0.456146	5.3915	4.22727e-07	1.01404e-06	5.60347
chr9	7896099	7896417	TMEM261	0.828416	0.523806	1.13303	0.539147	5.39149	4.22731e-07	1.01404e-06	5.58973
chr13	84431664	84432051	SLITRK1	0.908644	0.574532	1.24276	0.505369	5.39145	4.22821e-07	1.01425e-06	5.59492
chr3	109934521	109934740	RP11-696F10.1	0.98379	0.622043	1.34554	0.0505175	5.39139	4.22916e-07	1.01447e-06	5.65964
chr6	129573188	129573601	BMPR1APS1	0.722893	0.457077	0.988709	1.58893	5.39135	4.23e-07	1.01466e-06	5.46379
chr5	116168242	116168698	CTC-472C24.1	0.934385	0.590801	1.27797	0.778018	5.39134	4.23015e-07	1.01469e-06	5.58098
chr18	61219069	61219277	SERPINB12	0.806069	0.509667	1.10247	0.494067	5.39133	4.23032e-07	1.01473e-06	5.60015
chr5	15003476	15004255	SEPHS2P1	0.607066	0.383838	0.830295	2.57806	5.39127	4.23155e-07	1.01501e-06	5.31104
chr4	16762028	16762544	LDB2	0.877134	0.554596	1.19967	1.1644	5.39126	4.23165e-07	1.01503e-06	5.52444
chr18	13584731	13585193	RP11-53B2.4	0.913772	0.577761	1.24978	0.832006	5.39124	4.23204e-07	1.01511e-06	5.56359
chr8	58669578	58669951	CTD-2339F6.1	0.833542	0.527031	1.14005	0.977057	5.39119	4.23287e-07	1.0153e-06	5.55366
chr4	141876626	141876888	RNF150	0.857584	0.54223	1.17294	0.442575	5.39116	4.23342e-07	1.01543e-06	5.61077
chr5	50079295	50079550	RP11-317O24.1	0.917299	0.57998	1.25462	0.56998	5.39107	4.23518e-07	1.01583e-06	5.59986
chr18	21624267	21624520	TTC39C	0.956613	0.604837	1.30839	0.0655516	5.39106	4.2354e-07	1.01588e-06	5.64028
chr6	26341753	26342528	RNU6-1259P	0.836735	0.52904	1.14443	1.66338	5.39103	4.23594e-07	1.016e-06	5.44681
chr7	24280125	24280418	AC004485.3	0.771108	0.487543	1.05467	0.510864	5.39097	4.23699e-07	1.01625e-06	5.60403
chr7	109766533	109766793	RPL3P8	1.00547	0.635718	1.37521	-0.147782	5.39096	4.23716e-07	1.01628e-06	5.66166
chr13	97772651	97772942	LINC00456	0.989607	0.625691	1.35352	0.193353	5.39095	4.23733e-07	1.01631e-06	5.63575
chr1	201761767	201762631	NAV1	0.646918	0.409014	0.884821	2.37884	5.39079	4.2403e-07	1.017e-06	5.34157
chr6	95182837	95183047	RP3-399J4.1	0.949702	0.600449	1.29896	0.195004	5.39077	4.24071e-07	1.01709e-06	5.6351
chr5	91737325	91737618	AC120120.1	0.900905	0.569595	1.23222	0.724465	5.39074	4.24132e-07	1.01723e-06	5.56666
chr18	73453948	73454187	RP11-704C2.1	0.942146	0.595669	1.28862	0.0595097	5.39073	4.24147e-07	1.01726e-06	5.65143
chrX	107380145	107380361	ATG4A	0.942248	0.595728	1.28877	-0.148164	5.39064	4.24304e-07	1.01763e-06	5.65485
chr7	81039434	81039682	AC004866.3	0.872589	0.551686	1.19349	0.673575	5.39063	4.24323e-07	1.01767e-06	5.58871
chr2	103478535	103478812	AC007251.2	0.824797	0.521467	1.12813	0.422122	5.39058	4.24416e-07	1.01789e-06	5.61374
chr5	148494047	148494716	RN7SKP145	0.778436	0.492154	1.06472	1.75348	5.39055	4.24476e-07	1.01802e-06	5.43377
chr1	150134956	150135888	PLEKHO1	0.633596	0.40058	0.866613	2.59221	5.39052	4.24545e-07	1.01818e-06	5.28478
chr18	59848352	59848592	PIGN	0.915685	0.578925	1.25245	-0.281255	5.3905	4.24577e-07	1.01825e-06	5.68457
chr5	121816772	121817378	CTC-210G5.1	0.873399	0.552186	1.19461	1.2189	5.39043	4.24697e-07	1.01854e-06	5.52227
chr3	148646067	148646388	RP11-680B3.2	0.944397	0.59707	1.29172	0.544957	5.39039	4.24769e-07	1.0187e-06	5.60474
chr10	84078850	84079240	RNU6-441P	0.948334	0.599555	1.29711	0.58548	5.39033	4.24887e-07	1.01897e-06	5.573
chr10	38483259	38483948	RP11-508N22.10	0.755653	0.477738	1.03357	1.54947	5.39033	4.24893e-07	1.01898e-06	5.48407
chr4	81117359	81119431	PRDM8	0.520013	0.328758	0.711267	4.50299	5.39022	4.25084e-07	1.01942e-06	4.87813
chr18	77924078	77924618	AC139100.3	0.984009	0.6221	1.34592	0.528211	5.39018	4.25161e-07	1.0196e-06	5.59336
chr4	45197122	45197419	PRKRIRP9	0.923035	0.583547	1.26252	0.939366	5.39011	4.25292e-07	1.01991e-06	5.55757
chr3	147537740	147538033	RP11-78O22.1	0.863982	0.54621	1.18175	0.321116	5.39005	4.25408e-07	1.02017e-06	5.62133
chr7	42355383	42355789	GLI3	0.85851	0.54275	1.17427	0.697277	5.39005	4.25408e-07	1.02017e-06	5.57778
chr9	105510443	105510720	ZYG11AP1	0.86474	0.546685	1.18279	0.265371	5.38999	4.25519e-07	1.02042e-06	5.61796
chr4	157559864	157560438	RP11-171N4.2	0.711147	0.449583	0.97271	1.36504	5.38998	4.25548e-07	1.02048e-06	5.4932
chr18	47999443	47999772	RPLP0P11	0.93116	0.588675	1.27365	0.590502	5.38998	4.25548e-07	1.02048e-06	5.58152
chr11	119793400	119793606	RP11-831A10.2	1.10089	0.695978	1.50581	-0.507081	5.38995	4.25594e-07	1.02058e-06	5.69714
chr7	149539294	149539511	ZNF862	1.07676	0.680717	1.4728	-0.384886	5.38993	4.2563e-07	1.02066e-06	5.68058
chr6	73341205	73341534	KCNQ5-IT1	1.11098	0.702351	1.51961	0.254128	5.3899	4.25683e-07	1.02078e-06	5.63248
chr13	105024584	105024855	RPL7P45	0.872556	0.55162	1.19349	0.521311	5.38987	4.25747e-07	1.02093e-06	5.58753
chr3	151914689	151915349	RP11-246A10.1	0.828089	0.523507	1.13267	1.54049	5.38986	4.25755e-07	1.02094e-06	5.48173
chr8	109771690	109772133	TMEM74	0.731214	0.462264	1.00016	1.05244	5.38986	4.25756e-07	1.02094e-06	5.53536
chr12	103028143	103028565	RP11-210L7.1	0.848541	0.536435	1.16065	0.691453	5.38983	4.25815e-07	1.02107e-06	5.58901
chr14	88982061	88982379	RNU4-22P	0.950014	0.600582	1.29945	0.0698788	5.38979	4.25894e-07	1.02125e-06	5.64034
chr8	70436608	70437005	SULF1	0.809725	0.511889	1.10756	1.09924	5.38971	4.26051e-07	1.02162e-06	5.52502
chr5	122304771	122304972	SNX24	0.956296	0.604545	1.30805	-0.37913	5.38966	4.2613e-07	1.02181e-06	5.68079
chr13	20133152	20133566	ESRRAP1	0.862186	0.545049	1.17932	0.729432	5.38961	4.2622e-07	1.02201e-06	5.56636
chr12	6146171	6146377	VWF	1.07368	0.678748	1.46861	-0.134623	5.38961	4.26228e-07	1.02203e-06	5.66247
chr21	46560305	46560631	ADARB1	0.913744	0.577642	1.24985	0.750432	5.38961	4.26233e-07	1.02203e-06	5.54902
chr3	30033549	30033752	AC099048.1	0.890228	0.562773	1.21768	-0.159988	5.38957	4.2631e-07	1.02221e-06	5.67174
chr12	15781483	15781902	EPS8	0.697992	0.441246	0.954739	1.1119	5.38953	4.26383e-07	1.02238e-06	5.50837
chr2	89032665	89032864	ANKRD36BP2	0.953264	0.602619	1.30391	0.0138525	5.38952	4.264e-07	1.02241e-06	5.65192
chr13	95327723	95327962	RN7SL585P	0.967671	0.611726	1.32362	-0.292259	5.38951	4.26415e-07	1.02244e-06	5.67733
chr5	98608455	98608666	RP11-93O17.1	0.943001	0.59613	1.28987	0.106696	5.38951	4.26422e-07	1.02246e-06	5.64152
chr4	76769164	76769781	RP11-556N4.1	0.64159	0.405589	0.87759	2.08387	5.3895	4.26432e-07	1.02247e-06	5.38293
chr1	220900505	220900763	MARC2	0.980388	0.619761	1.34102	0.183584	5.38944	4.26541e-07	1.02272e-06	5.63368
chr7	34221044	34221252	AC009262.2	0.884888	0.559387	1.21039	-0.133717	5.3894	4.26628e-07	1.02292e-06	5.64599
chr11	96621094	96621355	RP11-360K13.2	0.892326	0.564085	1.22057	0.619382	5.38934	4.26724e-07	1.02315e-06	5.57738
chr2	199437663	199437862	AC019330.2	0.9434	0.596367	1.29043	-0.20979	5.38926	4.26875e-07	1.0235e-06	5.66457
chr4	125288422	125288929	RP11-93I21.2	0.777746	0.491649	1.06384	1.13858	5.38926	4.26884e-07	1.02352e-06	5.5215
chr2	154456919	154457123	AC012501.2	0.955729	0.604156	1.3073	0.381649	5.38918	4.27021e-07	1.02383e-06	5.60723
chr11	124323224	124323461	OR8A2P	0.905908	0.572661	1.23916	0.0184221	5.38917	4.27049e-07	1.02389e-06	5.64262
chr18	60947862	60948076	RP11-28F1.2	0.869357	0.549554	1.18916	0.00705234	5.38915	4.2708e-07	1.02395e-06	5.64762
chr6	53680234	53680788	LRRC1	0.673771	0.425914	0.921628	1.68763	5.38909	4.27197e-07	1.02423e-06	5.45251
chr3	156737150	156737519	RN7SKP177	0.953724	0.60288	1.30457	0.507276	5.38906	4.27249e-07	1.02434e-06	5.60021
chr8	125724567	125724821	MTSS1	0.975116	0.616403	1.33383	0.0714111	5.38906	4.2725e-07	1.02434e-06	5.62522
chr3	99479941	99480140	RP11-383I23.2	0.922682	0.583256	1.26211	0.427807	5.38904	4.27299e-07	1.02444e-06	5.60136
chr2	157002537	157002794	AC073551.1	0.859812	0.543513	1.17611	0.505105	5.38903	4.27309e-07	1.02446e-06	5.59042
chr6	16135330	16135758	MYLIP	0.945384	0.597603	1.29316	0.447547	5.38899	4.27391e-07	1.02465e-06	5.59356
chr8	40457175	40457608	RP11-301G7.1	0.844396	0.533762	1.15503	0.959098	5.38891	4.27535e-07	1.02499e-06	5.52771
chr1	170514380	170514585	GORAB	0.86262	0.54528	1.17996	0.171761	5.38889	4.27578e-07	1.02509e-06	5.63219
chr10	52666457	52666712	A1CF	0.999934	0.632079	1.36779	0.26825	5.38888	4.27596e-07	1.02512e-06	5.62608
chr13	105194121	105194320	RPL7P45	0.948536	0.599587	1.29748	0.0913303	5.38885	4.27644e-07	1.02523e-06	5.63359
chr4	69705796	69706005	RP11-468N14.3	0.937729	0.592755	1.2827	0.214527	5.38885	4.27655e-07	1.02525e-06	5.61862
chr5	65258556	65259276	SNORA76	0.900928	0.569491	1.23237	1.0111	5.38882	4.27704e-07	1.02536e-06	5.53149
chr9	77045766	77046592	RP11-171A24.2	0.751495	0.47503	1.02796	1.38424	5.38877	4.27803e-07	1.02559e-06	5.48584
chr5	116398335	116398546	RP11-492L8.2	0.941128	0.594898	1.28736	0.253128	5.38876	4.2782e-07	1.02563e-06	5.62243
chr10	95891448	95891905	HDAC1P1	0.849151	0.536758	1.16154	0.883566	5.38874	4.27845e-07	1.02568e-06	5.54371
chr8	117220230	117220618	AC103863.1	0.800995	0.506315	1.09568	0.67024	5.38869	4.27952e-07	1.02593e-06	5.57951
chr10	120327895	120328315	SLC25A18P1	0.783568	0.495298	1.07184	1.20779	5.38867	4.27983e-07	1.026e-06	5.49826
chr5	151709485	151709832	NMUR2	0.879499	0.555935	1.20306	0.66076	5.38863	4.28048e-07	1.02615e-06	5.56842
chr13	60591944	60592345	DIAPH3-AS1	0.835335	0.528017	1.14265	0.836912	5.38862	4.28083e-07	1.02622e-06	5.55244
chr1	81938439	81939104	RP5-837I24.1	0.819139	0.517777	1.1205	1.00931	5.38856	4.2818e-07	1.02645e-06	5.52101
chr14	37686962	37687261	MIPOL1	0.931479	0.588786	1.27417	0.265095	5.38855	4.28201e-07	1.02649e-06	5.63321
chr12	17829333	17829653	Y_RNA	0.87555	0.553431	1.19767	0.66473	5.38851	4.28288e-07	1.0267e-06	5.56841
chr10	114316909	114317108	RP11-214N15.5	0.937831	0.592796	1.28287	-0.186702	5.38847	4.28363e-07	1.02687e-06	5.66769
chr7	22312218	22312510	RAPGEF5	0.911772	0.576323	1.24722	0.326572	5.38845	4.28402e-07	1.02695e-06	5.61499
chr8	80424568	80425230	RP11-758H6.1	0.746052	0.471572	1.02053	1.67611	5.38844	4.28413e-07	1.02697e-06	5.44912
chr5	134801815	134802450	TIFAB	0.756128	0.477939	1.03432	1.85738	5.3884	4.28481e-07	1.02713e-06	5.39076
chrX	65001744	65001948	NANOGP9	0.909691	0.575004	1.24438	-0.198265	5.38839	4.28505e-07	1.02718e-06	5.6458
chr4	122891443	122891642	TRPC3	0.92381	0.583927	1.26369	0.273065	5.38837	4.2854e-07	1.02725e-06	5.61954
chr9	104878184	104878552	ARL2BPP7	0.872202	0.551305	1.1931	0.435355	5.38836	4.28567e-07	1.02731e-06	5.5976
chr13	88206214	88206756	RP11-29P20.1	0.777546	0.491475	1.06362	1.38668	5.38835	4.28577e-07	1.02732e-06	5.47851
chr3	188214724	188214923	LPP	1.06898	0.675688	1.46228	-0.39477	5.38835	4.28578e-07	1.02732e-06	5.6919
chr3	167509308	167509807	SERPINI1	0.761962	0.481624	1.0423	1.22399	5.38835	4.28588e-07	1.02734e-06	5.49621
chr21	30385141	30385340	RWDD2B	1.02076	0.645203	1.39631	-0.0744828	5.38832	4.28633e-07	1.02744e-06	5.65595
chr3	84085463	84085839	SRRM1P2	0.88631	0.56022	1.2124	0.387657	5.38832	4.28647e-07	1.02747e-06	5.60309
chr2	213096328	213096638	ERBB4	0.925075	0.584718	1.26543	0.117531	5.38824	4.28792e-07	1.02781e-06	5.63382
chr2	216594566	216594904	AC093850.2	0.874615	0.552823	1.19641	0.552028	5.38822	4.28817e-07	1.02786e-06	5.58802
chrX	116658271	116659172	RP3-378P9.2	0.680488	0.430113	0.930862	1.73514	5.38809	4.29073e-07	1.02846e-06	5.41969
chr12	20243472	20244418	CTC-465D4.1	0.626132	0.395757	0.856507	2.44529	5.38808	4.29081e-07	1.02847e-06	5.32394
chr20	46008557	46008898	ZMYND8	1.03217	0.652399	1.41194	-0.0414415	5.38806	4.29133e-07	1.02858e-06	5.63666
chr11	28232726	28233422	RN7SKP158	0.947462	0.598854	1.29607	1.19649	5.38801	4.29215e-07	1.02877e-06	5.52429
chr5	84288932	84289159	RP11-509M23.1	0.916873	0.579517	1.25423	-0.433723	5.38797	4.2929e-07	1.02894e-06	5.67713
chr2	154680668	154681067	GALNT13	0.877738	0.55478	1.2007	1.06689	5.38794	4.29352e-07	1.02909e-06	5.52905
chr2	132796353	132796618	AC093787.1	0.950911	0.601029	1.30079	0.142193	5.38794	4.29357e-07	1.02909e-06	5.62861
chr20	23659356	23659566	CST4	1.00405	0.634614	1.37349	-0.128087	5.38787	4.29483e-07	1.02938e-06	5.65727
chr9	132901108	132901433	AL360004.1	1.03009	0.651071	1.40911	0.44013	5.38787	4.29484e-07	1.02938e-06	5.59195
chr10	51498270	51498469	AGAP7	1.07985	0.68252	1.47718	0.268483	5.38785	4.29517e-07	1.02945e-06	5.60145
chr4	180508284	180508610	RP11-404J23.1	0.941779	0.595251	1.28831	0.408236	5.38784	4.29536e-07	1.02949e-06	5.60749
chr11	27568906	27569465	RNA5SP339	0.992795	0.627491	1.3581	1.17635	5.38778	4.29655e-07	1.02977e-06	5.5137
chr3	158309652	158309894	MTAPP1	0.911331	0.576002	1.24666	-0.0671652	5.38778	4.2966e-07	1.02977e-06	5.65181
chr4	75330076	75330396	AREG	0.809319	0.511525	1.10711	0.588403	5.38775	4.29707e-07	1.02988e-06	5.58105
chr12	21461095	21461373	SLCO1A2	0.805283	0.508974	1.10159	0.669178	5.38775	4.29712e-07	1.02988e-06	5.57454
chr12	30017936	30018552	U3	0.715368	0.452142	0.978593	1.21393	5.38773	4.29748e-07	1.02995e-06	5.50229
chr13	59271197	59271405	DNAJA1P1	0.966616	0.610941	1.32229	-0.117862	5.38771	4.29782e-07	1.03003e-06	5.65634
chr8	121530972	121531237	MTBP	0.95984	0.606655	1.31303	0.421378	5.38766	4.29873e-07	1.03024e-06	5.60165
chr12	64291696	64292255	RP11-274J7.3	0.723293	0.457147	0.98944	1.2658	5.38764	4.29911e-07	1.03033e-06	5.49232
chr12	47205216	47205439	SLC38A4	0.997044	0.630165	1.36392	0.112394	5.38761	4.29977e-07	1.03048e-06	5.61886
chr9	15780404	15780903	CCDC171	0.83482	0.527633	1.14201	1.47942	5.38759	4.3e-07	1.03053e-06	5.47245
chr6	120223171	120223460	MIR3144	0.953723	0.602783	1.30466	0.277615	5.38758	4.30024e-07	1.03058e-06	5.62347
chr11	61321722	61321938	RP11-794G24.1	1.13646	0.71827	1.55465	-0.0748533	5.38748	4.3021e-07	1.03102e-06	5.63849
chr5	152850331	152850656	GRIA1	0.820606	0.518642	1.12257	0.492079	5.38746	4.30246e-07	1.0311e-06	5.58246
chr5	134575516	134575826	CTC-349C3.2	1.04088	0.65786	1.4239	0.279956	5.38746	4.30257e-07	1.03111e-06	5.61177
chr1	95105460	95105763	KATNBL1P2	0.797315	0.503917	1.09071	0.527888	5.38738	4.304e-07	1.03145e-06	5.58855
chr1	219623143	219623365	RP11-95P13.1	0.929138	0.587232	1.27104	0.252975	5.38738	4.30404e-07	1.03145e-06	5.61728
chr2	60055217	60055496	AC007131.2	0.904603	0.571723	1.23748	0.261409	5.38734	4.30469e-07	1.0316e-06	5.60956
chr4	123515881	123516114	IL21-AS1	0.91693	0.579509	1.25435	0.296133	5.38727	4.30614e-07	1.03194e-06	5.61854
chr11	47573692	47574092	CELF1	0.86085	0.544065	1.17764	0.67074	5.38724	4.30664e-07	1.03205e-06	5.55702
chr4	75741595	75741900	BTC	0.887803	0.561097	1.21451	0.178356	5.38721	4.30725e-07	1.03219e-06	5.61572
chr6	98843115	98844100	RP3-453D15.1	0.85468	0.540163	1.1692	1.72164	5.38719	4.30751e-07	1.03224e-06	5.4398
chr7	92929070	92929271	CCDC132	0.993323	0.627785	1.35886	-0.0470049	5.38719	4.30753e-07	1.03224e-06	5.63632
chr16	53779010	53779364	FTO	1.00475	0.63501	1.3745	0.377079	5.38719	4.30757e-07	1.03225e-06	5.59461
chr4	136022735	136022980	RP11-553P9.2	0.849556	0.536923	1.16219	0.12553	5.38717	4.30789e-07	1.03232e-06	5.63262
chr10	66105414	66105620	DBF4P1	1.01784	0.643274	1.3924	-0.0630592	5.38715	4.3083e-07	1.03241e-06	5.64203
chr5	154151801	154152007	LARP1	1.00554	0.635503	1.37557	-0.38878	5.38715	4.30833e-07	1.03241e-06	5.67531
chr7	48378505	48378941	ABCA13	0.711217	0.44949	0.972943	1.60568	5.38714	4.30851e-07	1.03245e-06	5.44442
chr9	132020497	132021030	RP11-344B5.4	0.841977	0.532131	1.15182	1.49658	5.38714	4.30859e-07	1.03246e-06	5.4482
chr4	131178731	131179202	RP11-521E5.1	0.794239	0.501959	1.08652	1.09745	5.38712	4.309e-07	1.03255e-06	5.50725
chr2	169622783	169623439	CERS6-AS1	0.707206	0.446951	0.96746	1.40341	5.38706	4.30998e-07	1.03278e-06	5.46858
chr1	164101533	164101938	U3	0.92025	0.581592	1.25891	0.515104	5.38702	4.3108e-07	1.03297e-06	5.59194
chr1	192194100	192194351	RP11-142L4.3	0.843818	0.533285	1.15435	0.050739	5.38698	4.31158e-07	1.03315e-06	5.63996
chr13	20442948	20443195	ZMYM5	0.96289	0.608535	1.31724	-0.230272	5.38695	4.31206e-07	1.03326e-06	5.64564
chr2	11103122	11103690	KCNF1	0.885566	0.559667	1.21146	1.48193	5.38694	4.31223e-07	1.03329e-06	5.46311
chr5	82447421	82447630	XRCC4	0.949693	0.600194	1.29919	0.241484	5.38694	4.31239e-07	1.03332e-06	5.61814
chr2	195309999	195310289	AC106883.1	0.885692	0.559744	1.21164	0.466747	5.38691	4.31294e-07	1.03344e-06	5.58771
chr6	122427572	122427786	RNU1-18P	0.916968	0.579511	1.25443	0.38463	5.38691	4.31295e-07	1.03344e-06	5.59576
chr1	170792315	170792708	PRRX1	0.97054	0.613364	1.32771	0.316478	5.38686	4.31373e-07	1.03362e-06	5.60494
chr18	62179918	62180128	RNU7-146P	0.899665	0.568569	1.23076	0.48859	5.38681	4.3148e-07	1.03387e-06	5.58289
chr3	123005153	123005435	ADCY5	0.985401	0.622753	1.34805	0.429792	5.3868	4.3149e-07	1.03389e-06	5.57311
chr15	49859834	49860040	FAM227B	1.10451	0.698022	1.511	-0.656308	5.38675	4.31592e-07	1.03413e-06	5.69211
chr14	40022188	40022404	RP11-111A21.1	0.908259	0.573996	1.24252	-0.527558	5.38673	4.31627e-07	1.03421e-06	5.68726
chr5	145396793	145397269	AC005351.1	0.966156	0.610585	1.32173	0.715854	5.38673	4.31635e-07	1.03422e-06	5.554
chr16	78454542	78454912	LSM3P5	0.990887	0.626214	1.35556	0.0470726	5.38672	4.31648e-07	1.03424e-06	5.63857
chr3	103739726	103740025	AC016970.1	0.865771	0.547142	1.1844	0.377671	5.3867	4.31682e-07	1.03432e-06	5.59498
chr2	205769245	205769687	PARD3B	0.972864	0.614821	1.33091	0.237123	5.38667	4.31732e-07	1.03443e-06	5.62052
chr1	172104423	172104854	MIR214	1.0139	0.640751	1.38705	0.580167	5.38663	4.31825e-07	1.03464e-06	5.5825
chr8	108224050	108224514	HMGB1P46	0.761638	0.481329	1.04195	1.03779	5.38661	4.31854e-07	1.03471e-06	5.51098
chr5	97481374	97482052	AC008834.1	0.682367	0.431229	0.933506	1.75686	5.38653	4.32005e-07	1.03506e-06	5.43017
chr14	41983794	41984142	CTD-2298J14.1	0.924351	0.58415	1.26455	0.346364	5.38649	4.32081e-07	1.03523e-06	5.60836
chr10	109762407	109762789	RP11-215N21.1	0.771888	0.4878	1.05598	0.907178	5.38649	4.32088e-07	1.03524e-06	5.53874
chr11	44115636	44116168	EXT2	0.671722	0.424495	0.918948	1.74341	5.3864	4.32242e-07	1.0356e-06	5.41492
chr7	81452359	81452565	HGF	0.923799	0.583795	1.2638	-0.253186	5.38639	4.32272e-07	1.03566e-06	5.65596
chr7	82439970	82440508	PCLO	0.609072	0.384903	0.833242	1.94771	5.38637	4.32303e-07	1.03573e-06	5.38962
chr2	101628892	101629091	RPL31	0.992665	0.627313	1.35802	-0.313577	5.38637	4.32311e-07	1.03574e-06	5.66103
chr18	70358306	70358619	CBLN2	0.716775	0.452962	0.980589	1.04754	5.3863	4.32435e-07	1.03603e-06	5.50997
chr5	160827046	160827452	GABRB2	0.852531	0.538751	1.16631	0.556725	5.38629	4.32458e-07	1.03607e-06	5.5746
chr2	18682982	18683186	RP11-111J6.2	0.944853	0.597092	1.29261	-0.131694	5.38627	4.32496e-07	1.03616e-06	5.64364
chr5	155342478	155343013	SGCD	0.802937	0.507406	1.09847	1.09302	5.3862	4.32625e-07	1.03646e-06	5.51027
chrX	68370939	68371216	PJA1	0.938558	0.59311	1.28401	0.27646	5.3862	4.32628e-07	1.03646e-06	5.59017
chr3	148322938	148323138	RPL38P1	1.03461	0.653805	1.41541	-0.187437	5.38617	4.32682e-07	1.03659e-06	5.66389
chr12	11260514	11260819	RP11-673D15.7	0.942926	0.595866	1.28998	-0.15764	5.38614	4.32733e-07	1.0367e-06	5.64702
chr10	52164634	52165357	AC069547.2	0.916164	0.578954	1.25337	1.2765	5.38614	4.32745e-07	1.03672e-06	5.49648
chr6	126586283	126586557	PPP1R14BP5	0.996758	0.629884	1.36363	0.0633635	5.38613	4.32753e-07	1.03673e-06	5.62926
chr4	54421063	54421426	LNX1	0.805329	0.508913	1.10174	1.24187	5.38612	4.3278e-07	1.03679e-06	5.48068
chr13	113596170	113596425	RP11-120K24.3	1.05493	0.666643	1.44322	-0.0312502	5.38608	4.32854e-07	1.03696e-06	5.62548
chr13	72397470	72397849	RPL35AP31	0.931112	0.588394	1.27383	0.508258	5.38603	4.32946e-07	1.03718e-06	5.59092
chr4	165614120	165614772	RP11-294O2.1	0.754331	0.47668	1.03198	1.24421	5.386	4.32997e-07	1.03729e-06	5.49836
chr4	99791283	99791486	EIF4E	1.00749	0.636651	1.37834	-0.19128	5.38589	4.33222e-07	1.03782e-06	5.64977
chr2	153805506	153805705	UBQLN4P2	0.912473	0.576605	1.24834	0.369159	5.38586	4.33262e-07	1.03791e-06	5.59198
chr9	76534229	76534442	RP11-401G5.1	0.876729	0.554017	1.19944	-0.0424882	5.38586	4.33276e-07	1.03794e-06	5.63789
chr3	146253574	146253851	PLSCR1	0.867963	0.548474	1.18745	0.645195	5.3858	4.33377e-07	1.03818e-06	5.56491
chr3	170073647	170074011	SKIL	0.728119	0.460105	0.996134	1.67105	5.38578	4.33427e-07	1.03829e-06	5.42022
chr11	75378317	75380343	MAP6	0.587579	0.371294	0.803863	3.06267	5.38573	4.33512e-07	1.03849e-06	5.18631
chr11	100899956	100900304	PGR	1.00281	0.633681	1.37194	0.648205	5.38572	4.33532e-07	1.03853e-06	5.56927
chr4	90635093	90635452	RP11-115D19.1	0.910515	0.575358	1.24567	0.700365	5.38572	4.33543e-07	1.03855e-06	5.56548
chr2	66098078	66098413	AC074391.1	0.91415	0.577653	1.25065	0.468579	5.38569	4.336e-07	1.03867e-06	5.58067
chr3	196421269	196421521	RNU6-646P	1.14671	0.724608	1.56881	-0.848528	5.38567	4.33633e-07	1.03874e-06	5.6975
chr6	79059277	79059686	RP3-390M24.1	0.819845	0.518061	1.12163	1.08649	5.38567	4.33638e-07	1.03875e-06	5.51811
chr3	35592298	35593119	ARPP21	0.794976	0.502344	1.08761	1.24469	5.38563	4.33709e-07	1.03891e-06	5.48895
chr10	30025386	30026153	SVIL	0.869755	0.549592	1.18992	1.86193	5.38555	4.33849e-07	1.03924e-06	5.39161
chr6	12893869	12894474	PHACTR1	0.700892	0.442886	0.958899	1.97929	5.38549	4.33967e-07	1.03952e-06	5.37824
chr13	76782516	76782806	RN7SL571P	0.875451	0.553186	1.19772	0.5144	5.38546	4.34037e-07	1.03968e-06	5.5874
chr10	126410186	126410589	FAM53B-AS1	0.931694	0.588722	1.27467	0.811158	5.3854	4.34134e-07	1.0399e-06	5.53746
chr11	60514443	60514644	MS4A15	1.03719	0.655379	1.419	0.100553	5.38534	4.34251e-07	1.04017e-06	5.60864
chr6	50256484	50257066	RP11-397G17.1	0.809299	0.511377	1.10722	1.49217	5.38532	4.34297e-07	1.04027e-06	5.4545
chr4	98230262	98230593	STPG2-AS1	0.941553	0.594946	1.28816	0.64744	5.38532	4.34297e-07	1.04027e-06	5.56446
chr18	67364387	67364634	DOK6	0.798393	0.504483	1.0923	0.614329	5.38525	4.34419e-07	1.04055e-06	5.56687
chr11	110055352	110056551	RDX	0.560247	0.354004	0.76649	2.71557	5.38525	4.34436e-07	1.04058e-06	5.25459
chr13	90365816	90366102	RPL7L1P1	0.78909	0.498603	1.07958	0.632211	5.38522	4.34477e-07	1.04068e-06	5.5569
chr10	59320841	59321428	RP11-550A9.1	0.843733	0.533127	1.15434	1.19688	5.38516	4.34602e-07	1.04097e-06	5.5092
chrX	132278960	132279302	RP3-358H7.1	0.872156	0.551085	1.19323	0.546623	5.38515	4.3462e-07	1.04101e-06	5.55617
chr5	64833827	64834036	CENPK	1.01692	0.642552	1.39129	0.02536	5.38507	4.34773e-07	1.04136e-06	5.63301
chr4	47542694	47542906	ATP10D	0.940501	0.594256	1.28675	-0.00049517	5.38493	4.35028e-07	1.04196e-06	5.62951
chr2	66656171	66656493	MEIS1	0.761307	0.48103	1.04158	1.13068	5.38489	4.35105e-07	1.04214e-06	5.49654
chr14	27860952	27861174	CTD-3006G17.2	0.906525	0.572785	1.24027	0.174008	5.38487	4.35144e-07	1.04223e-06	5.61392
chr12	91725262	91725500	RP11-121E16.1	0.85811	0.542193	1.17403	0.343361	5.38487	4.35154e-07	1.04225e-06	5.59485
chr6	26312679	26313757	HIST1H3PS1	0.727907	0.459925	0.995889	2.78501	5.38486	4.35161e-07	1.04226e-06	5.25211
chr16	65692814	65693024	RP11-351A20.2	0.922723	0.583018	1.26243	-0.0866268	5.38486	4.35172e-07	1.04227e-06	5.63167
chr9	77047382	77047629	RP11-171A24.2	1.01216	0.639528	1.38479	-0.0957483	5.38485	4.35178e-07	1.04228e-06	5.62652
chr4	171523029	171523428	HSP90AA6P	0.876132	0.553574	1.19869	0.669209	5.38476	4.35364e-07	1.04271e-06	5.5653
chr3	151867327	151867574	RP11-246A10.1	0.961982	0.607817	1.31615	0.055328	5.38475	4.35373e-07	1.04273e-06	5.63382
chr5	110021220	110021433	SNORA51	0.87169	0.550767	1.19261	0.269816	5.38475	4.35376e-07	1.04273e-06	5.59979
chr13	72424686	72425145	RPL35AP31	0.793677	0.501472	1.08588	1.07285	5.3847	4.35477e-07	1.04296e-06	5.52039
chr10	11180324	11180714	CELF2	0.954272	0.60294	1.3056	0.570797	5.38466	4.3554e-07	1.0431e-06	5.56483
chr3	170973069	170973269	TNIK	0.931407	0.588493	1.27432	-0.166876	5.38466	4.35551e-07	1.04312e-06	5.64196
chr5	89658954	89659461	RP11-61G23.2	0.954988	0.603385	1.30659	0.819316	5.38456	4.35744e-07	1.04356e-06	5.53388
chr4	149037047	149037817	RP11-76G10.1	0.773349	0.488619	1.05808	1.77516	5.38452	4.35814e-07	1.04372e-06	5.42576
chr1	109297714	109297961	STXBP3	0.953887	0.602686	1.30509	-0.179177	5.3845	4.35852e-07	1.0438e-06	5.64606
chr12	88435722	88436415	C12orf29	0.580216	0.366591	0.793841	2.1216	5.38445	4.35944e-07	1.04402e-06	5.34363
chr11	27100896	27101313	BBOX1	0.845275	0.534056	1.15649	0.904538	5.3844	4.36049e-07	1.04426e-06	5.52982
chr13	77041758	77042087	RN7SL571P	0.879949	0.555964	1.20393	0.735739	5.38439	4.36059e-07	1.04428e-06	5.55212
chr8	27721321	27721831	MIR4287	0.754806	0.476897	1.03272	1.217	5.38439	4.36068e-07	1.04429e-06	5.47645
chr5	52763345	52763633	FST	0.836145	0.528287	1.144	0.552607	5.38437	4.36095e-07	1.04435e-06	5.57432
chr12	34274862	34275069	RP11-313F23.3	0.901461	0.569551	1.23337	0.487665	5.38432	4.36202e-07	1.0446e-06	5.57895
chr14	41564380	41565040	RP11-129M6.1	0.733548	0.463461	1.00364	1.25048	5.3843	4.36232e-07	1.04466e-06	5.48664
chr5	86112102	86112340	CTC-493L21.2	0.82909	0.523825	1.13436	0.287143	5.38429	4.36254e-07	1.04471e-06	5.59566
chr7	111726819	111727069	DOCK4	0.838773	0.529941	1.1476	0.578886	5.38427	4.36292e-07	1.04479e-06	5.55592
chr4	177733704	177734196	VEGFC	0.894474	0.565133	1.22381	0.992644	5.38426	4.36303e-07	1.04481e-06	5.52424
chr11	23761070	23761316	RP11-945A11.1	0.945299	0.597244	1.29335	0.434685	5.38425	4.36325e-07	1.04486e-06	5.57365
chr17	11784120	11784399	DNAH9	0.86456	0.54623	1.18289	0.679478	5.38421	4.36408e-07	1.04505e-06	5.54911
chr7	117255900	117256183	CFTR	1.03321	0.65278	1.41363	0.360646	5.3842	4.36419e-07	1.04507e-06	5.58695
chr6	150739308	150739657	SSR1P1	0.713067	0.450516	0.975618	1.52653	5.3842	4.36433e-07	1.0451e-06	5.44685
chr6	76562628	76562827	RNA5SP209	0.872953	0.55153	1.19438	0.245966	5.38416	4.365e-07	1.04525e-06	5.61143
chr18	50840272	50840892	hsa-mir-4528	0.756356	0.477861	1.03485	1.24416	5.38411	4.36601e-07	1.04548e-06	5.48801
chr5	34717594	34718258	RAI14	0.666364	0.421002	0.911726	1.93768	5.38404	4.36736e-07	1.0458e-06	5.3727
chr7	91349674	91350065	CTB-111F10.1	0.815081	0.514959	1.1152	0.505643	5.38403	4.3674e-07	1.0458e-06	5.57972
chr6	101057578	101058099	RP1-121G13.3	0.677506	0.428039	0.926973	1.21773	5.38399	4.3683e-07	1.04601e-06	5.4856
chr8	69553168	69553505	C8orf34	0.763816	0.482565	1.04507	0.998694	5.38393	4.3694e-07	1.04626e-06	5.50662
chr4	121886785	121887345	PRDM5	0.883456	0.558147	1.20876	1.33056	5.38386	4.37078e-07	1.04658e-06	5.47942
chr8	138192249	138192825	RNU6-144P	0.743538	0.469748	1.01733	1.28105	5.3838	4.37193e-07	1.04684e-06	5.48641
chr6	81895652	81895867	RP1-300G12.2	0.96552	0.609988	1.32105	0.137038	5.38377	4.37244e-07	1.04695e-06	5.61949
chr7	28344988	28345276	CREB5	0.93573	0.591161	1.2803	0.160837	5.38368	4.37425e-07	1.04738e-06	5.60153
chr6	144870669	144870868	UTRN	0.925328	0.584587	1.26607	0.121477	5.38364	4.37497e-07	1.04754e-06	5.60671
chr10	89893007	89893345	MED6P1	0.928424	0.586539	1.27031	0.245106	5.38357	4.37619e-07	1.04783e-06	5.6084
chr14	57818853	57819065	RP11-932A10.1	0.893728	0.564614	1.22284	0.0340402	5.38348	4.37808e-07	1.04828e-06	5.62063
chr5	165051523	165051952	RN7SKP60	0.783542	0.495002	1.07208	1.30701	5.38345	4.37856e-07	1.04839e-06	5.46906
chr2	65268437	65268651	AC007386.4	1.01797	0.643097	1.39283	-0.241009	5.38342	4.37912e-07	1.04851e-06	5.63607
chrX	122455753	122456384	GRIA3	0.760572	0.480489	1.04065	0.934471	5.38341	4.37925e-07	1.04854e-06	5.49372
chrX	146631788	146632100	RP3-433G13.1	0.83478	0.527366	1.14219	0.666703	5.38335	4.38055e-07	1.04883e-06	5.53163
chr3	99811820	99812311	FILIP1L	0.756617	0.477983	1.03525	1.48316	5.38327	4.38192e-07	1.04914e-06	5.4522
chr8	65076638	65076847	RP11-32K4.1	0.941236	0.594611	1.28786	-0.205445	5.38323	4.38274e-07	1.04932e-06	5.64023
chr4	31666732	31666956	RP11-665I14.1	0.887263	0.560514	1.21401	0.228571	5.38323	4.38279e-07	1.04933e-06	5.59959
chr2	228803145	228803407	DAW1	0.930255	0.587668	1.27284	0.293789	5.38315	4.38436e-07	1.04969e-06	5.58918
chr1	185684690	185685120	HMCN1	0.85013	0.53705	1.16321	0.778006	5.38312	4.38483e-07	1.0498e-06	5.54689
chr9	17063600	17063888	RN7SL720P	0.837524	0.529085	1.14596	1.00916	5.38309	4.38539e-07	1.04992e-06	5.50166
chr3	93895620	93896285	RNU7-108P	0.724613	0.457755	0.991472	1.48814	5.38306	4.38596e-07	1.05006e-06	5.4515
chr1	159030620	159031064	AL359753.1	0.92335	0.5833	1.2634	0.43847	5.38305	4.38631e-07	1.05013e-06	5.57224
chr4	46869630	46870275	COX7B2	0.804282	0.508082	1.10048	1.2046	5.38303	4.38665e-07	1.05021e-06	5.4833
chr9	117960352	117960690	RP11-445L6.3	0.81807	0.516788	1.11935	1.1224	5.38296	4.388e-07	1.05052e-06	5.49352
chr6	146268506	146268810	SHPRH	0.908186	0.573714	1.24266	0.341041	5.38293	4.38843e-07	1.05062e-06	5.58813
chr10	31264839	31265058	ZNF438	1.10634	0.698887	1.51379	-0.513809	5.3829	4.38904e-07	1.05076e-06	5.671
chr18	966031	966815	RP11-78F17.1	0.81824	0.516889	1.11959	1.5456	5.38285	4.39012e-07	1.051e-06	5.42687
chr6	78026155	78026488	HTR1B	0.840307	0.530827	1.14979	0.765808	5.38282	4.39055e-07	1.05109e-06	5.54255
chr18	72959442	72960246	TSHZ1	0.716853	0.452841	0.980866	2.26263	5.38282	4.39059e-07	1.05109e-06	5.3409
chr3	145752214	145752467	RP11-274H2.5	0.849244	0.536469	1.16202	0.45592	5.38276	4.39185e-07	1.05139e-06	5.57349
chr8	139188933	139189587	FAM135B	0.842384	0.532135	1.15263	1.11491	5.38275	4.39191e-07	1.0514e-06	5.496
chr3	65689820	65690036	ILF2P1	0.979786	0.618932	1.34064	0.0985879	5.38275	4.39206e-07	1.05143e-06	5.60438
chr3	13136921	13137378	IQSEC1	1.08173	0.683328	1.48013	0.685955	5.38274	4.39209e-07	1.05143e-06	5.5324
chr1	115616049	115616847	TSPAN2	0.628727	0.397158	0.860295	2.14979	5.38254	4.39604e-07	1.05237e-06	5.34635
chr2	107803057	107803358	AC096669.1	0.952889	0.601927	1.30385	0.22978	5.38253	4.39615e-07	1.05238e-06	5.5977
chr7	143052624	143052829	FAM131B	1.00838	0.63698	1.37979	0.118113	5.38251	4.39662e-07	1.05249e-06	5.59839
chr3	151219450	151219684	RP11-312P21.2	0.897803	0.567123	1.22848	-0.0152114	5.38241	4.39841e-07	1.05291e-06	5.61682
chr5	122049692	122049896	RP11-166A12.1	0.949123	0.599537	1.29871	-0.666357	5.38236	4.39953e-07	1.05317e-06	5.67829
chr7	76627333	76628416	DTX2P1	0.955617	0.603635	1.3076	2.17264	5.3823	4.4007e-07	1.05343e-06	5.34416
chr21	37195027	37195439	PPP1R2P2	0.948796	0.599324	1.29827	0.443707	5.38227	4.40119e-07	1.05355e-06	5.58361
chr21	16751574	16751933	AJ006998.2	0.858992	0.542597	1.17539	0.652331	5.38225	4.40155e-07	1.05362e-06	5.54886
chr3	153411126	153411475	RP11-23D24.2	0.859117	0.542673	1.17556	0.955901	5.3822	4.40244e-07	1.05383e-06	5.51881
chr4	100781548	100781878	DAPP1	0.90149	0.569438	1.23354	0.46796	5.38219	4.40266e-07	1.05388e-06	5.57523
chr11	38345582	38345914	RP11-436H16.1	0.885973	0.559632	1.21231	0.692606	5.38213	4.40393e-07	1.05417e-06	5.53915
chr4	122281964	122282185	RP11-364P2.2	0.97519	0.615985	1.33439	0.0239993	5.38209	4.40464e-07	1.05433e-06	5.61155
chr2	708943	709145	AC092159.3	1.04757	0.661703	1.43344	-0.281387	5.38208	4.40489e-07	1.05438e-06	5.64203
chr4	172760877	172761100	GALNTL6	0.90174	0.569587	1.23389	0.347944	5.38204	4.40556e-07	1.05454e-06	5.58975
chr2	169594561	169595075	CERS6-AS1	0.783466	0.494878	1.07205	1.03192	5.38203	4.40586e-07	1.0546e-06	5.50707
chr5	81224892	81225136	SHFM1P1	0.864953	0.546346	1.18356	0.252034	5.38198	4.4067e-07	1.05479e-06	5.59472
chr5	31780796	31781107	PDZD2	0.879318	0.55542	1.20322	0.545607	5.38198	4.40671e-07	1.05479e-06	5.55905
chr14	30323697	30323951	RNU6-1234P	0.878752	0.555055	1.20245	0.351721	5.38185	4.40933e-07	1.05541e-06	5.57137
chr5	1127852	1128409	SLC12A7	0.936092	0.591273	1.28091	0.72244	5.38185	4.40933e-07	1.05541e-06	5.53377
chr15	53173126	53173425	RPSAP55	0.859129	0.542657	1.1756	0.470383	5.3818	4.41026e-07	1.05561e-06	5.56042
chr13	40983537	40984572	RN7SKP2	0.670085	0.42325	0.916919	2.44719	5.3818	4.41028e-07	1.05561e-06	5.28925
chr3	105649082	105649350	CBLB	1.04066	0.657318	1.424	0.184144	5.38179	4.41052e-07	1.05566e-06	5.60554
chr13	77126500	77126954	KCTD12	0.897864	0.567121	1.22861	0.807311	5.38176	4.41094e-07	1.05575e-06	5.5341
chr6	78665918	78666316	SNORD112	0.848413	0.535886	1.16094	1.01294	5.38176	4.41101e-07	1.05577e-06	5.5188
chr11	58355639	58355895	ZFP91-CNTF	0.998632	0.630767	1.3665	-0.245679	5.38172	4.41169e-07	1.05592e-06	5.63418
chr13	79951020	79951381	RBM26	0.944182	0.596373	1.29199	0.447311	5.38169	4.41234e-07	1.05607e-06	5.55406
chr8	141056520	141056730	TRAPPC9	1.00768	0.636477	1.37888	0.0106557	5.38165	4.41318e-07	1.05627e-06	5.61337
chr7	116321963	116322209	MET	0.874704	0.552481	1.19693	0.804691	5.38158	4.41454e-07	1.05658e-06	5.53206
chr6	92329037	92329491	CASC6	0.870655	0.549922	1.19139	0.923665	5.38155	4.41512e-07	1.05671e-06	5.51994
chr4	109762516	109762721	COL25A1	0.885857	0.559521	1.21219	0.442509	5.3815	4.41599e-07	1.05691e-06	5.56664
chr3	188377435	188377706	MIR28	0.866654	0.547391	1.18592	0.380825	5.38148	4.41638e-07	1.05699e-06	5.56263
chr13	82802256	82803048	PTMAP5	0.678614	0.428621	0.928606	1.56093	5.38145	4.41692e-07	1.05711e-06	5.4276
chr2	226994763	226994978	AC068138.1	0.948145	0.598858	1.29743	-0.161157	5.38142	4.41752e-07	1.05724e-06	5.63365
chr3	167526356	167526589	SERPINI1	0.960651	0.606756	1.31455	-0.0781633	5.3814	4.41794e-07	1.05734e-06	5.61618
chr2	230200831	230201145	PID1	0.871261	0.550295	1.19223	0.617443	5.38138	4.41841e-07	1.05744e-06	5.54115
chr7	105480830	105481030	CTA-351J1.1	1.08142	0.683033	1.47981	-0.145163	5.38136	4.41877e-07	1.05752e-06	5.62559
chr14	36193579	36193846	RALGAPA1	0.924972	0.584217	1.26573	-0.276028	5.38134	4.41918e-07	1.05761e-06	5.64156
chr3	156770231	156770534	RP11-6F2.5	0.930659	0.587807	1.27351	0.346089	5.3813	4.41986e-07	1.05777e-06	5.58717
chr6	127785356	127785563	KIAA0408	0.890081	0.562173	1.21799	0.439957	5.38123	4.42131e-07	1.05811e-06	5.56611
chr14	48901634	48902076	RP11-2G1.2	0.689042	0.435197	0.942887	1.33624	5.38122	4.42136e-07	1.05811e-06	5.45579
chr9	83165995	83166234	RP11-117O7.2	0.90488	0.571519	1.23824	0.0912299	5.38122	4.42149e-07	1.05814e-06	5.60307
chr4	99835147	99835567	TBCAP3	1.00829	0.636831	1.37975	0.0803813	5.3812	4.42179e-07	1.0582e-06	5.60631
chr11	108455372	108455600	EXPH5	0.849943	0.536817	1.16307	-0.0144022	5.38116	4.42264e-07	1.0584e-06	5.6196
chr11	1470086	1470430	BRSK2	1.12677	0.71166	1.54189	0.128916	5.38114	4.42305e-07	1.05849e-06	5.60042
chr13	63135343	63135670	SQSTM1P1	0.850776	0.537342	1.16421	0.511561	5.38113	4.42307e-07	1.05849e-06	5.56429
chr6	99221386	99221629	RP11-67P15.1	1.00712	0.636087	1.37815	0.00562082	5.38113	4.42314e-07	1.0585e-06	5.61089
chr18	19839406	19839837	snoU13	0.864946	0.546291	1.1836	0.705959	5.38113	4.42323e-07	1.05851e-06	5.5382
chr3	90199867	90200177	RNU6-712P	0.857774	0.541759	1.17379	0.638868	5.38108	4.4242e-07	1.05874e-06	5.55167
chr21	44502568	44502779	CBS	1.07086	0.676339	1.46538	-0.629217	5.38104	4.42487e-07	1.05889e-06	5.65782
chr10	19231545	19231902	RP11-288D15.1	0.917049	0.579187	1.25491	0.241544	5.38093	4.42708e-07	1.05941e-06	5.59221
chr6	133786292	133786491	EYA4	0.882262	0.557215	1.20731	-0.127163	5.38091	4.42744e-07	1.05949e-06	5.62309
chr6	139260309	139260577	REPS1	0.971934	0.613849	1.33002	0.00980746	5.3809	4.42751e-07	1.0595e-06	5.61414
chr20	9947439	9948020	RP5-839B4.8	0.694921	0.438894	0.950948	1.47575	5.38089	4.42784e-07	1.05956e-06	5.4316
chr4	98320804	98321128	STPG2-AS1	0.886787	0.560069	1.21351	0.482569	5.38084	4.42878e-07	1.05978e-06	5.55457
chr12	64575233	64575978	RNU6-1009P	0.532013	0.336003	0.728023	2.93907	5.38082	4.42906e-07	1.05984e-06	5.19028
chr11	27875179	27875781	RP11-587D21.4	0.84009	0.530575	1.14961	1.42542	5.38081	4.42936e-07	1.0599e-06	5.44863
chr3	19961585	19961832	EFHB	0.934651	0.59029	1.27901	0.0238266	5.3807	4.43139e-07	1.06037e-06	5.60713
chr21	30271305	30271510	THUMPD1P1	0.947068	0.598129	1.29601	0.179213	5.38065	4.43235e-07	1.06059e-06	5.58903
chr18	43192065	43192285	SLC14A2	1.00807	0.63665	1.37949	-0.121613	5.3806	4.43347e-07	1.06085e-06	5.61863
chr6	9689903	9691188	OFCC1	0.763162	0.481978	1.04435	2.59169	5.3806	4.43348e-07	1.06085e-06	5.28237
chr4	172609337	172609540	RP11-97E7.2	0.827819	0.522811	1.13283	0.251835	5.38058	4.43385e-07	1.06093e-06	5.58576
chr12	88998531	88998844	RNU1-117P	0.872601	0.551093	1.19411	0.392642	5.38057	4.43395e-07	1.06095e-06	5.57092
chr3	31628207	31628531	STT3B	0.886221	0.559694	1.21275	0.0443853	5.38055	4.4343e-07	1.06103e-06	5.59927
chr8	135514677	135514912	ZFAT	0.975808	0.616268	1.33535	-0.00198771	5.38048	4.43567e-07	1.06134e-06	5.60344
chrX	140880845	140881053	MAGEC3	0.913691	0.577036	1.25035	0.00958076	5.38045	4.43624e-07	1.06146e-06	5.58981
chr9	103727073	103727276	GAPDHP26	0.909642	0.574474	1.24481	0.106216	5.38037	4.43777e-07	1.06182e-06	5.58755
chr12	25779067	25779280	IFLTD1	1.0074	0.636211	1.37859	-0.519652	5.38036	4.43803e-07	1.06188e-06	5.66625
chr9	21438440	21438728	IFNA1	0.93197	0.588575	1.27537	0.228346	5.38036	4.43807e-07	1.06188e-06	5.57657
chr4	145477796	145478187	KRT18P51	0.780095	0.492655	1.06753	1.36159	5.38028	4.43954e-07	1.06222e-06	5.44118
chr20	22905557	22905756	CYB5P4	1.0299	0.650408	1.4094	-0.111134	5.38016	4.44196e-07	1.06279e-06	5.60349
chr19	48010356	48010668	NAPA	1.11305	0.70292	1.52319	-0.0914146	5.38016	4.44201e-07	1.0628e-06	5.61317
chr3	16710197	16711208	DAZL	0.556586	0.351495	0.761677	2.63075	5.3801	4.44304e-07	1.06303e-06	5.25487
chr2	105673716	105673967	AC010884.1	0.876222	0.553347	1.1991	-0.0979275	5.38003	4.4445e-07	1.06338e-06	5.60926
chr6	19317747	19318096	RP11-686D16.1	0.782076	0.493893	1.07026	0.687677	5.38002	4.44456e-07	1.06338e-06	5.52805
chr4	71424148	71424442	AMBN	0.844927	0.533583	1.15627	0.855937	5.38001	4.44492e-07	1.06346e-06	5.52222
chr2	3469652	3469854	TRAPPC12	1.1606	0.732929	1.58826	-0.53991	5.37997	4.44552e-07	1.0636e-06	5.64491
chr2	209645885	209646224	PTH2R	0.761999	0.481209	1.04279	0.771861	5.37993	4.44634e-07	1.06379e-06	5.51489
chr16	74700359	74701098	RFWD3	0.618023	0.390285	0.845762	3.02501	5.37988	4.4473e-07	1.06401e-06	5.16361
chr17	73044631	73044888	KCTD2	1.08857	0.687435	1.4897	-0.0796857	5.37987	4.4475e-07	1.06405e-06	5.61011
chr11	21048438	21048797	RNA5SP336	0.789561	0.498611	1.08051	1.07383	5.37987	4.44753e-07	1.06405e-06	5.47952
chr11	103119380	103120012	DYNC2H1	0.769835	0.486153	1.05352	1.61406	5.37985	4.4479e-07	1.06414e-06	5.42139
chr9	15928350	15928549	CCDC171	0.881907	0.556925	1.20689	0.569668	5.37982	4.44846e-07	1.06426e-06	5.53754
chr12	83609276	83609475	RP11-87P13.2	0.930254	0.587456	1.27305	-0.0316082	5.37981	4.44882e-07	1.06434e-06	5.60722
chr13	87381413	87381772	TXNL1P1	0.764285	0.482644	1.04593	0.872955	5.37976	4.44962e-07	1.06453e-06	5.51427
chr18	51957062	51957891	SNRPGP2	0.699266	0.441584	0.956948	1.49412	5.37976	4.44971e-07	1.06454e-06	5.43463
chr1	215178889	215179145	KCNK2	0.876962	0.553799	1.20013	0.517676	5.37975	4.44981e-07	1.06456e-06	5.55067
chr9	34576020	34576482	CNTFR-AS1	0.908906	0.57397	1.24384	0.617613	5.37975	4.4499e-07	1.06457e-06	5.53271
chr8	115811051	115811502	RP11-192P9.1	0.816059	0.515338	1.11678	0.77681	5.37975	4.44995e-07	1.06458e-06	5.52459
chr8	118910729	118911142	EXT1	0.743002	0.469202	1.0168	0.837704	5.37974	4.45014e-07	1.06462e-06	5.50593
chr14	30345089	30345444	PRKD1	0.761376	0.480799	1.04195	1.02898	5.37961	4.45259e-07	1.06519e-06	5.4881
chrX	78812705	78813136	RP1-164L12.1	0.855245	0.540075	1.17041	0.227836	5.3796	4.45276e-07	1.06522e-06	5.57841
chr1	214121993	214122192	PROX1-AS1	1.0102	0.637925	1.38248	-0.171862	5.37957	4.45334e-07	1.06535e-06	5.62601
chr8	93939173	93939542	TRIQK	0.926297	0.584941	1.26765	0.441905	5.37957	4.45348e-07	1.06538e-06	5.55804
chr14	20861431	20861774	TEP1	0.897441	0.566719	1.22816	0.322668	5.37956	4.45357e-07	1.06539e-06	5.57388
chr5	43506773	43507297	C5orf34	0.958411	0.605218	1.3116	0.845767	5.37952	4.45435e-07	1.06557e-06	5.5218
chr4	110736078	110737671	GAR1	0.374958	0.236778	0.513137	4.42801	5.3795	4.45482e-07	1.06568e-06	4.86163
chr6	95167331	95167802	RP3-399J4.1	0.792464	0.500424	1.0845	0.929433	5.37949	4.45491e-07	1.06569e-06	5.50316
chr4	57715534	57715797	SPINK2	0.918549	0.580043	1.25706	0.24062	5.37948	4.45521e-07	1.06575e-06	5.57853
chr12	32535739	32536009	Y_RNA	0.933288	0.589349	1.27723	-0.00380717	5.37946	4.45551e-07	1.06582e-06	5.61531
chr6	87001518	87002042	NDUFA5P9	0.658374	0.415748	0.901001	1.42686	5.37946	4.45556e-07	1.06582e-06	5.42976
chr8	111430988	111431187	RP11-211F2.1	0.858834	0.542332	1.17534	0.565793	5.37944	4.45594e-07	1.06591e-06	5.53677
chr15	80465736	80465959	FAH	1.01374	0.640147	1.38732	0.274514	5.37942	4.45639e-07	1.06599e-06	5.56574
chr1	102419855	102420221	OLFM3	0.942434	0.595121	1.28975	0.449354	5.37941	4.45646e-07	1.066e-06	5.56113
chr8	138715850	138716174	CTD-3145H4.1	0.860081	0.543118	1.17704	0.520994	5.37941	4.45649e-07	1.066e-06	5.53967
chr14	41565096	41565391	RP11-129M6.1	0.875734	0.553002	1.19847	0.276986	5.3794	4.45673e-07	1.06605e-06	5.57082
chr11	84530776	84531001	CTD-2537O9.1	0.859752	0.542909	1.1766	0.193872	5.3794	4.45673e-07	1.06605e-06	5.57591
chr2	48423577	48423812	RN7SKP224	1.05102	0.663686	1.43835	0.0161748	5.37937	4.45735e-07	1.06619e-06	5.59122
chr3	156729304	156729696	RN7SKP177	0.863212	0.54509	1.18134	0.614822	5.37931	4.45836e-07	1.06642e-06	5.55315
chr5	169308773	169309058	FAM196B	0.934483	0.590093	1.27887	0.0487597	5.37929	4.45886e-07	1.06653e-06	5.60347
chr13	75980164	75980363	TBC1D4-AS1	0.849682	0.536542	1.16282	0.027739	5.37926	4.45934e-07	1.06664e-06	5.58764
chr21	29688982	29689259	AL035610.2	0.856861	0.541075	1.17265	0.195274	5.37926	4.45944e-07	1.06666e-06	5.57855
chr2	119024033	119024365	AC093901.1	0.853659	0.539048	1.16827	0.413844	5.37916	4.46129e-07	1.06709e-06	5.56223
chr3	132414477	132414684	NPHP3	1.02633	0.648083	1.40458	-0.170186	5.37915	4.46155e-07	1.06715e-06	5.61744
chr16	70680697	70681057	IL34	1.10089	0.69516	1.50661	0.166042	5.37915	4.46162e-07	1.06715e-06	5.57997
chr9	81341984	81342267	MTND2P8	0.863824	0.545465	1.18218	0.183793	5.37914	4.4618e-07	1.06719e-06	5.58075
chr5	152984583	152985347	GRIA1	0.732917	0.462802	1.00303	1.51516	5.37912	4.46224e-07	1.06728e-06	5.42962
chr7	112606454	112606718	C7orf60	0.897884	0.566965	1.2288	0.231909	5.37902	4.46406e-07	1.06771e-06	5.58672
chr3	193614823	193615323	RP11-528A4.2	0.860502	0.543357	1.17765	0.775276	5.37896	4.46524e-07	1.06799e-06	5.52251
chr11	6197828	6198073	OR52B2	0.986351	0.622824	1.34988	0.298044	5.37896	4.4653e-07	1.06799e-06	5.57525
chr18	22377248	22377625	RP11-449D8.5	0.90616	0.572187	1.24013	0.530024	5.37895	4.4655e-07	1.06803e-06	5.54736
chr7	3409776	3410013	RP11-30B1.1	1.01787	0.642721	1.39301	-0.43367	5.37894	4.46566e-07	1.06807e-06	5.63885
chr15	49724516	49724715	FGF7	1.01185	0.638912	1.38478	-0.320646	5.37881	4.46815e-07	1.06864e-06	5.63413
chr1	103723067	103723515	RP11-347K2.1	0.880494	0.555971	1.20502	0.962702	5.3788	4.46837e-07	1.06868e-06	5.50061
chr12	62683732	62683932	FAM19A2	1.07735	0.680271	1.47443	-0.42964	5.37878	4.46886e-07	1.06879e-06	5.63524
chr8	27693934	27694147	PBK	1.09759	0.693053	1.50214	-0.242224	5.37877	4.46898e-07	1.06881e-06	5.62524
chr3	173373482	173373712	RP11-521A24.1	0.958443	0.605185	1.3117	0.202334	5.37872	4.4699e-07	1.06902e-06	5.58052
chr6	89132824	89133157	RP11-459O1.2	0.799281	0.504686	1.09388	0.87829	5.37871	4.4702e-07	1.06909e-06	5.51494
chr6	114983203	114983709	RP3-399L15.2	0.847849	0.535347	1.16035	1.31719	5.37862	4.4719e-07	1.06948e-06	5.44932
chr10	12028700	12028961	UPF2	0.979181	0.618272	1.34009	0.634753	5.3786	4.47225e-07	1.06956e-06	5.52059
chr2	162776991	162777565	AC092841.1	0.87865	0.554794	1.20251	1.27763	5.37858	4.47267e-07	1.06965e-06	5.464
chr5	83648551	83648814	EDIL3	0.835657	0.527642	1.14367	0.278397	5.37848	4.47462e-07	1.07011e-06	5.57909
chr10	19420882	19421284	MALRD1	0.785436	0.49593	1.07494	0.76444	5.37845	4.47526e-07	1.07026e-06	5.52695
chr4	69445591	69446485	UGT2B17	1.2892	0.814001	1.76439	1.02762	5.37838	4.47658e-07	1.07057e-06	5.48257
chr7	140704125	140704324	RP4-813F11.4	1.06228	0.670723	1.45384	-0.553016	5.37832	4.47774e-07	1.07084e-06	5.6459
chr3	163628971	163629491	RP11-208P4.1	0.770507	0.486496	1.05452	1.3842	5.37831	4.47795e-07	1.07088e-06	5.43282
chr5	14276341	14276883	TRIO	0.749229	0.47306	1.0254	1.26507	5.37828	4.47857e-07	1.07102e-06	5.4418
chr11	30253530	30253745	FSHB	0.815726	0.515045	1.11641	0.691091	5.37827	4.4787e-07	1.07105e-06	5.52497
chr3	97603471	97603810	CRYBG3	0.867605	0.547799	1.18741	0.496044	5.37823	4.47952e-07	1.07124e-06	5.55213
chr2	185199789	185200001	MIR548AE1	0.950451	0.600104	1.3008	-0.183746	5.37818	4.48044e-07	1.07145e-06	5.61824
chr6	128156874	128157117	THEMIS	0.88892	0.561253	1.21659	0.137619	5.37818	4.48056e-07	1.07147e-06	5.5909
chr10	19686370	19686610	MALRD1	0.946529	0.597623	1.29544	0.0599696	5.3781	4.48197e-07	1.0718e-06	5.59702
chr12	97865177	97865600	RMST	0.680217	0.429477	0.930956	1.10592	5.3781	4.48201e-07	1.0718e-06	5.46912
chr6	79616145	79616344	IRAK1BP1	0.941937	0.594721	1.28915	0.302201	5.37806	4.48276e-07	1.07198e-06	5.57149
chrX	3734049	3734409	RP11-706O15.1	0.904956	0.571371	1.23854	1.11259	5.37806	4.48287e-07	1.07199e-06	5.44688
chr10	93317803	93318093	RPS27P1	0.859646	0.542755	1.17654	0.262206	5.37792	4.48561e-07	1.07264e-06	5.57181
chr1	210918315	210918570	IPO8P1	1.08479	0.684902	1.48468	-0.149487	5.37787	4.48654e-07	1.07285e-06	5.59571
chr4	96544732	96544973	RPL30P6	1.04285	0.658417	1.42727	-0.208154	5.37785	4.487e-07	1.07295e-06	5.61445
chr13	21443794	21444083	XPO4	0.941165	0.594217	1.28811	0.377796	5.37781	4.4878e-07	1.07313e-06	5.56393
chr1	194103625	194104196	RP11-563D10.1	0.736587	0.465052	1.00812	1.12327	5.37778	4.48841e-07	1.07327e-06	5.47984
chr8	129984518	129986001	AC068570.1	0.657346	0.415022	0.89967	2.70426	5.37777	4.48845e-07	1.07328e-06	5.23996
chr2	18769473	18770084	NT5C1B	0.848497	0.535702	1.16129	0.947032	5.37767	4.49039e-07	1.07373e-06	5.48832
chr6	117117321	117117637	FAM162B	0.924663	0.583788	1.26554	0.321866	5.37765	4.49092e-07	1.07385e-06	5.56943
chr6	96215833	96216203	RP11-374I15.1	0.716531	0.452382	0.980679	1.09741	5.37764	4.49117e-07	1.0739e-06	5.47725
chr13	49760260	49760498	COX7CP1	0.973308	0.614496	1.33212	-0.318545	5.3776	4.4919e-07	1.07407e-06	5.62644
chr8	94918476	94918724	MIR378D2	1.05237	0.664409	1.44033	0.158051	5.37757	4.49239e-07	1.07418e-06	5.59138
chrX	96700229	96700567	RN7SL74P	0.890522	0.562225	1.21882	0.359879	5.37751	4.49354e-07	1.07444e-06	5.54612
chr4	124484087	124484335	RP11-381N20.1	0.837956	0.529036	1.14688	0.438528	5.37749	4.49398e-07	1.07454e-06	5.55664
chr3	144615529	144615826	RP11-622L21.1	0.997774	0.629927	1.36562	0.525567	5.37737	4.49646e-07	1.07512e-06	5.55295
chr11	105194317	105194899	RP11-94P11.3	0.975352	0.615763	1.33494	1.10114	5.37723	4.49915e-07	1.07576e-06	5.48425
chr1	145116186	145116385	SEC22B	0.844447	0.533119	1.15578	0.504314	5.37722	4.4993e-07	1.07579e-06	5.54895
chr13	59211942	59212220	CTAGE16P	0.890882	0.562434	1.21933	0.352862	5.37722	4.49933e-07	1.07579e-06	5.57473
chr21	19564800	19565249	CHODL	0.857565	0.541396	1.17373	0.816116	5.37714	4.50091e-07	1.07616e-06	5.51744
chr1	171641619	171641885	PFN1P1	1.15727	0.730603	1.58394	-0.132224	5.37711	4.50151e-07	1.07629e-06	5.61214
chr1	166498232	166498440	FMO8P	0.983542	0.62092	1.34616	-0.429169	5.37704	4.50289e-07	1.07661e-06	5.63543
chr9	75987717	75988136	AL449083.1	0.873918	0.551712	1.19612	0.80193	5.37702	4.5033e-07	1.0767e-06	5.52108
chr7	120756149	120756453	RNA5SP241	0.876489	0.553331	1.19965	0.371842	5.37694	4.50475e-07	1.07704e-06	5.56049
chr15	66274408	66274687	MEGF11	1.14568	0.723267	1.56809	0.00454316	5.37689	4.50586e-07	1.07729e-06	5.5928
chr18	57513707	57513963	RP11-824M15.3	0.882975	0.557419	1.20853	0.237821	5.37684	4.50674e-07	1.07749e-06	5.57059
chr7	71493266	71493548	ABCF2P2	0.961023	0.606687	1.31536	0.411299	5.37679	4.50775e-07	1.07773e-06	5.54614
chr1	204326603	204326960	PLEKHA6	0.843966	0.532789	1.15514	1.01217	5.37677	4.50824e-07	1.07784e-06	5.46729
chr2	164474173	164474378	FIGN	0.816495	0.515442	1.11755	0.335259	5.37669	4.50971e-07	1.07818e-06	5.55958
chr1	91750285	91751487	Y_RNA	0.749967	0.473441	1.02649	2.26706	5.37664	4.51071e-07	1.07842e-06	5.32233
chr4	144031168	144031406	RP11-54P19.1	1.04566	0.660108	1.43121	-0.264224	5.37664	4.51074e-07	1.07842e-06	5.61653
chr7	26101340	26101705	AC004520.1	0.902474	0.569716	1.23523	0.793599	5.37663	4.51098e-07	1.07846e-06	5.49917
chr4	53066490	53066732	SPATA18	0.973007	0.614242	1.33177	0.261546	5.37663	4.51099e-07	1.07846e-06	5.55989
chr21	31871647	31871920	KRTAP19-4	0.969469	0.612004	1.32693	0.359105	5.37656	4.5123e-07	1.07877e-06	5.552
chr8	68590048	68590320	AC022861.1	0.911454	0.57538	1.24753	0.450841	5.37655	4.51249e-07	1.07881e-06	5.55298
chr12	89712997	89713315	MRPS6P4	0.933818	0.589496	1.27814	0.674384	5.37653	4.51283e-07	1.07888e-06	5.51995
chr5	60823388	60823625	AC008836.1	0.855181	0.539852	1.17051	0.110598	5.37648	4.51382e-07	1.07911e-06	5.5922
chr8	72050723	72050987	RP11-326E22.1	0.800466	0.50531	1.09562	0.526577	5.37645	4.51454e-07	1.07928e-06	5.54766
chr12	16186732	16186950	DERA	0.867686	0.54774	1.18763	0.315566	5.37639	4.51563e-07	1.07952e-06	5.56534
chr1	170370657	170370856	HAUS4P1	0.887725	0.560388	1.21506	-0.208437	5.37635	4.51651e-07	1.07973e-06	5.61833
chr3	22634589	22634979	AC092421.1	0.766817	0.484059	1.04957	1.04576	5.37628	4.51784e-07	1.08004e-06	5.47503
chr3	95705947	95706288	AC108739.1	0.809943	0.511282	1.1086	0.585463	5.37626	4.51821e-07	1.08012e-06	5.53434
chr8	36120232	36120794	RN7SKP201	0.737897	0.465802	1.00999	1.22616	5.37625	4.51835e-07	1.08014e-06	5.46093
chr2	130737857	130738197	RAB6C-AS1	1.08047	0.68205	1.47888	0.52102	5.37623	4.51887e-07	1.08026e-06	5.53178
chr1	165327338	165327762	LMX1A	0.931062	0.587735	1.27439	0.137417	5.3762	4.51936e-07	1.08037e-06	5.5834
chr5	99556501	99556798	RNU6-1119P	0.800632	0.505398	1.09587	0.573087	5.37615	4.52043e-07	1.08061e-06	5.52985
chr9	6079974	6080761	RP11-218I7.2	0.603535	0.380981	0.826089	2.80328	5.37614	4.52057e-07	1.08063e-06	5.1859
chr13	64734268	64734501	LINC00355	0.95948	0.60567	1.31329	-0.00428061	5.37614	4.52057e-07	1.08063e-06	5.59134
chr9	122632309	122632509	RP11-360A18.2	1.02923	0.649698	1.40876	0.266367	5.3761	4.52129e-07	1.08079e-06	5.55562
chr5	33358466	33358776	CTD-2066L21.3	0.890297	0.561995	1.2186	0.493457	5.37609	4.52161e-07	1.08086e-06	5.55655
chr14	29242418	29242667	C14orf23	0.715986	0.451962	0.980009	1.23648	5.37608	4.52167e-07	1.08086e-06	5.4349
chr12	21795650	21796057	LDHB	0.883129	0.557469	1.20879	0.512473	5.37607	4.52203e-07	1.08094e-06	5.53347
chr4	76207864	76208267	RP11-542G1.3	0.907643	0.572941	1.24234	0.857598	5.37603	4.52278e-07	1.08111e-06	5.50164
chr21	15821946	15822529	SAMSN1	0.875973	0.55295	1.199	1.46836	5.37602	4.5229e-07	1.08114e-06	5.42898
chr18	23210657	23211394	RN7SL97P	0.887022	0.559922	1.21412	1.28334	5.37599	4.52348e-07	1.08127e-06	5.45318
chr6	69647420	69647708	AL158051.1	0.876842	0.553493	1.20019	0.184317	5.37593	4.52467e-07	1.08155e-06	5.5675
chr6	51867673	51868408	RN7SL580P	0.751765	0.474539	1.02899	1.68112	5.37591	4.52514e-07	1.08165e-06	5.4004
chr10	30122845	30123052	RP11-224P11.1	0.999898	0.631168	1.36863	-0.435306	5.3759	4.52529e-07	1.08168e-06	5.63327
chr9	122101381	122101732	BRINP1	0.858411	0.541856	1.17497	0.823341	5.37589	4.52547e-07	1.08172e-06	5.5015
chr3	80540446	80540825	RP11-481N16.1	0.859994	0.542854	1.17713	0.799851	5.37587	4.52596e-07	1.08183e-06	5.50754
chr8	125659093	125659292	MTSS1	0.968235	0.611176	1.32529	0.0488143	5.37583	4.52673e-07	1.082e-06	5.58651
chr3	103801493	103801705	RP11-40M23.1	0.944808	0.596386	1.29323	-0.192012	5.37579	4.52741e-07	1.08216e-06	5.60522
chr7	109203796	109204093	AC073071.1	0.786317	0.496341	1.07629	0.890801	5.37576	4.52818e-07	1.08233e-06	5.49437
chr18	23771835	23772486	NPM1P2	1.01831	0.642769	1.39386	0.956801	5.37558	4.53163e-07	1.08314e-06	5.49619
chr6	85352924	85354421	TBX18	0.67266	0.424589	0.920732	2.88909	5.37556	4.53206e-07	1.08324e-06	5.18699
chr8	53488602	53489153	FAM150A	0.857139	0.54103	1.17325	1.10137	5.3755	4.53325e-07	1.08351e-06	5.4782
chr3	23595503	23595901	RNU6-922P	0.842876	0.532025	1.15373	0.89984	5.37546	4.53408e-07	1.0837e-06	5.48856
chr6	82277175	82277374	AL359693.1	0.751743	0.474499	1.02899	0.46843	5.37542	4.53483e-07	1.08388e-06	5.54028
chr3	180229530	180230122	U8	0.878169	0.554293	1.20205	0.881905	5.3753	4.53715e-07	1.08442e-06	5.48696
chr8	102777801	102778222	NCALD	0.954466	0.602451	1.30648	0.397848	5.3753	4.53717e-07	1.08442e-06	5.55246
chr8	133580361	133580630	HPYR1	0.832155	0.525247	1.13906	0.466412	5.37527	4.53787e-07	1.08457e-06	5.53248
chr4	53028561	53028889	SPATA18	0.975314	0.615607	1.33502	0.498872	5.37525	4.53809e-07	1.08462e-06	5.5287
chr15	47787014	47787470	RP11-142J21.2	0.83512	0.527116	1.14312	0.539998	5.37523	4.53859e-07	1.08473e-06	5.54124
chr18	44016567	44016775	RNF165	0.920235	0.580838	1.25963	-0.0646202	5.37521	4.53898e-07	1.08482e-06	5.59571
chr5	38089877	38090560	AC074129.1	0.860557	0.54317	1.17795	1.70186	5.37519	4.53929e-07	1.08489e-06	5.39172
chr6	76846285	76846703	RNU6-248P	0.815353	0.514635	1.11607	0.980936	5.37515	4.54007e-07	1.08506e-06	5.4869
chr5	87485672	87486667	TMEM161B	0.611814	0.386164	0.837463	2.27686	5.37512	4.54073e-07	1.08521e-06	5.28981
chr6	115504575	115505024	RP11-126M14.1	0.778357	0.491281	1.06543	0.945251	5.3751	4.54122e-07	1.08532e-06	5.48584
chr2	173782474	173782799	RAPGEF4	0.960879	0.606482	1.31528	0.262858	5.37504	4.54227e-07	1.08556e-06	5.55739
chr9	42366928	42367132	RP11-216M21.7	1.19331	0.753187	1.63344	-0.430508	5.37504	4.5423e-07	1.08556e-06	5.62007
chr10	38175453	38175657	RP11-775A3.1	0.922314	0.582136	1.26249	-0.233619	5.37498	4.54363e-07	1.08587e-06	5.60384
chr21	15974427	15975313	AF165138.7	0.690926	0.436091	0.945762	2.24035	5.37497	4.54373e-07	1.08589e-06	5.31006
chr6	44118696	44119177	CAPN11	0.943479	0.595493	1.29146	0.315157	5.37496	4.54398e-07	1.08594e-06	5.54591
chr16	77509738	77509949	AC025284.1	0.990531	0.625189	1.35587	-0.338987	5.37493	4.54456e-07	1.08608e-06	5.61687
chr8	77871358	77871557	hsa-mir-3149	1.05981	0.668913	1.4507	-0.312177	5.37491	4.545e-07	1.08617e-06	5.60569
chr18	21392403	21392846	LAMA3	0.818685	0.516722	1.12065	1.49981	5.37486	4.54598e-07	1.0864e-06	5.42193
chr3	25781698	25781903	NGLY1	1.0088	0.636711	1.38088	-0.0816584	5.37484	4.54626e-07	1.08646e-06	5.59323
chr1	195996847	195997256	RP11-476B1.1	0.749825	0.473259	1.02639	1.23617	5.37483	4.54647e-07	1.0865e-06	5.4507
chr6	83669699	83669899	RP11-445L13__B.3	0.993716	0.627191	1.36024	0.169662	5.37481	4.54684e-07	1.08658e-06	5.56482
chr8	63043775	63044178	CTD-2571E19.3	0.901374	0.568909	1.23384	0.981624	5.37481	4.54688e-07	1.08659e-06	5.49015
chr6	91482090	91482455	MAP3K7	0.804185	0.507564	1.10081	0.99962	5.37475	4.54805e-07	1.08685e-06	5.47629
chr21	29282222	29282436	AJ006995.3	0.984414	0.621316	1.34751	-0.227495	5.37475	4.54809e-07	1.08686e-06	5.60153
chrX	3857842	3858331	RP11-706O15.7	0.848402	0.53547	1.16133	0.76592	5.37472	4.54869e-07	1.08699e-06	5.46873
chr7	22993090	22993660	FAM126A	0.844513	0.533014	1.15601	1.42523	5.37468	4.54939e-07	1.08715e-06	5.42776
chr12	70121064	70121312	RP11-588G21.2	0.925511	0.584135	1.26689	0.037213	5.37468	4.5494e-07	1.08715e-06	5.58602
chr18	43302874	43303162	SLC14A1	0.828937	0.52318	1.13469	1.07108	5.37464	4.55019e-07	1.08733e-06	5.45684
chr6	107954785	107956304	SOBP	0.680587	0.42955	0.931625	2.65283	5.37464	4.55029e-07	1.08735e-06	5.22796
chr7	80082885	80083378	GNAT3	0.720323	0.454628	0.986017	1.09427	5.37463	4.55048e-07	1.08738e-06	5.46034
chr21	17552477	17552861	LINC00478	0.883245	0.557456	1.20903	0.671023	5.37463	4.55051e-07	1.08738e-06	5.50746
chr20	12484609	12484948	PA2G4P2	0.8598	0.542655	1.17694	0.544222	5.37458	4.55155e-07	1.08763e-06	5.53582
chr6	156871405	156871632	RP11-518I13.1	0.841066	0.53083	1.1513	0.324486	5.37455	4.55199e-07	1.08772e-06	5.54565
chr15	92769238	92769621	RP11-24J19.1	0.802748	0.506644	1.09885	1.08583	5.37452	4.55275e-07	1.08789e-06	5.45189
chr14	37773327	37773560	MIPOL1	0.917383	0.578994	1.25577	0.22441	5.37451	4.55294e-07	1.08792e-06	5.5658
chr1	221554817	221555161	RP11-421L10.1	0.931549	0.587931	1.27517	0.184098	5.37445	4.55407e-07	1.08819e-06	5.5709
chr10	61991145	61991807	ANK3	0.889153	0.561173	1.21713	1.01778	5.37444	4.55421e-07	1.08821e-06	5.47038
chr14	47134722	47135503	RPL10L	0.795216	0.501885	1.08855	1.92701	5.37441	4.55493e-07	1.08838e-06	5.35628
chr21	39277076	39277513	KCNJ6	0.814006	0.513743	1.11427	0.910694	5.3744	4.55497e-07	1.08838e-06	5.4783
chr7	93791574	93791997	AC003092.2	0.892202	0.563087	1.22132	0.629275	5.37428	4.55739e-07	1.08895e-06	5.52046
chr6	44087541	44087786	TMEM63B	0.895591	0.565226	1.22596	0.0867701	5.37427	4.55764e-07	1.089e-06	5.57258
chr2	18847303	18847502	NT5C1B	0.866534	0.546887	1.18618	-0.0951686	5.37426	4.55779e-07	1.08903e-06	5.5924
chr5	167283245	167283901	AC093304.1	0.760173	0.47976	1.04059	1.22267	5.37426	4.55783e-07	1.08904e-06	5.45258
chr6	55388511	55388840	HMGCLL1	0.927803	0.585554	1.27005	0.762263	5.37426	4.55789e-07	1.08904e-06	5.51309
chr2	115918579	115920893	DPP10	0.559163	0.352896	0.765429	3.79176	5.3742	4.55899e-07	1.0893e-06	4.98367
chr7	115509458	115509949	Y_RNA	0.836652	0.52802	1.14528	1.33394	5.37413	4.56034e-07	1.08961e-06	5.43574
chr12	65281719	65281961	RP11-766N7.3	0.876082	0.552904	1.19926	0.153536	5.37412	4.56054e-07	1.08965e-06	5.56618
chr5	115123757	115124292	RNU2-49P	0.897193	0.566225	1.22816	0.815537	5.37408	4.56146e-07	1.08986e-06	5.50233
chr1	113939273	113939539	MAGI3	0.961227	0.606636	1.31582	-0.0306828	5.37406	4.56174e-07	1.08992e-06	5.57793
chr7	21844220	21844419	DNAH11	0.938957	0.592575	1.28534	0.278312	5.37396	4.5638e-07	1.09041e-06	5.5513
chr5	121580800	121582221	SNCAIP	0.839358	0.529717	1.149	2.25248	5.37393	4.56434e-07	1.09053e-06	5.31543
chr5	35111809	35112053	PRLR	0.960022	0.605867	1.31418	-0.0346801	5.37393	4.56437e-07	1.09053e-06	5.57884
chr4	85824359	85824604	WDFY3	0.929608	0.586672	1.27254	-0.163247	5.37391	4.56473e-07	1.09061e-06	5.59582
chr18	29440428	29440627	TRAPPC8	0.9246	0.583511	1.26569	0.151225	5.37391	4.56488e-07	1.09064e-06	5.57307
chr9	17156496	17156700	CNTLN	0.904856	0.57105	1.23866	0.0312421	5.3739	4.56492e-07	1.09064e-06	5.58622
chr18	67979345	67979587	SOCS6	0.944032	0.595767	1.2923	-0.00422533	5.3738	4.56706e-07	1.09114e-06	5.59102
chr3	105352781	105352980	CBLB	0.880154	0.555451	1.20486	0.182707	5.37374	4.56814e-07	1.09138e-06	5.55988
chr7	102165241	102165521	RASA4B	1.08323	0.68361	1.48285	-0.893037	5.37374	4.56814e-07	1.09138e-06	5.63798
chr12	22839937	22840279	RP11-114G22.1	0.736044	0.464501	1.00759	1.22516	5.37366	4.56987e-07	1.09179e-06	5.44095
chr4	110199160	110199422	COL25A1	0.845277	0.533435	1.15712	0.558796	5.37365	4.57002e-07	1.09181e-06	5.51197
chr5	56907520	56907891	CTD-2023N9.3	0.78906	0.497956	1.08016	0.869727	5.37362	4.57059e-07	1.09194e-06	5.48565
chr3	144128116	144128514	RNA5SP144	0.882935	0.557198	1.20867	0.963507	5.37361	4.57081e-07	1.09199e-06	5.4843
chr6	90835931	90836222	RP3-453I5.2	0.851006	0.537048	1.16496	0.6893	5.37361	4.57087e-07	1.092e-06	5.50755
chr6	18252147	18252396	DEK	1.02399	0.646213	1.40177	-0.289708	5.37359	4.57112e-07	1.09205e-06	5.61853
chr9	17356719	17356918	CNTLN	0.920789	0.581085	1.26049	0.172512	5.37358	4.57132e-07	1.09208e-06	5.56059
chr8	50785971	50786567	RP11-401N18.1	0.760224	0.479756	1.04069	1.36897	5.37356	4.57186e-07	1.0922e-06	5.4206
chr15	46291360	46292030	RP11-315O8.1	0.934456	0.589704	1.27921	1.03582	5.37349	4.57323e-07	1.09252e-06	5.46712
chr8	126222039	126222294	RN7SL329P	0.928568	0.585988	1.27115	-0.170696	5.37349	4.57325e-07	1.09252e-06	5.60008
chr8	73428232	73428899	KCNB2	0.85006	0.536444	1.16368	1.44798	5.37349	4.57327e-07	1.09252e-06	5.41763
chr14	25667722	25668347	HMGN2P6	0.859105	0.542145	1.17606	1.49439	5.37337	4.57565e-07	1.09307e-06	5.41175
chr12	40116715	40117337	AC121336.1	0.769417	0.485543	1.05329	1.23099	5.3733	4.57705e-07	1.0934e-06	5.43186
chr4	107158228	107158427	TBCK	0.940524	0.593519	1.28753	0.270464	5.37328	4.57745e-07	1.09348e-06	5.55835
chrX	134756808	134757055	RP11-432N13.3	1.02068	0.644092	1.39726	-0.231489	5.37315	4.58006e-07	1.0941e-06	5.57704
chr7	132127730	132127929	AC011625.1	0.995461	0.628178	1.36274	-0.103448	5.37313	4.58041e-07	1.09418e-06	5.58454
chr4	105492009	105492291	AC004063.1	0.920121	0.580634	1.25961	0.312939	5.37311	4.58078e-07	1.09424e-06	5.54698
chr13	38293642	38293899	TRPC4	0.995841	0.628415	1.36327	0.239204	5.3731	4.58096e-07	1.09427e-06	5.56068
chr4	54599307	54599725	LNX1	0.824307	0.52017	1.12844	0.726307	5.37309	4.58117e-07	1.09432e-06	5.50317
chr12	83572260	83572471	RP11-87P13.2	0.913012	0.576143	1.24988	0.275124	5.37303	4.58227e-07	1.09457e-06	5.55067
chr18	3234490	3234782	RP13-270P17.3	1.06881	0.674456	1.46317	0.197269	5.37298	4.58334e-07	1.09481e-06	5.55739
chr4	151401436	151401911	RP11-174F8.1	0.946416	0.597218	1.29561	0.432964	5.37298	4.58343e-07	1.09483e-06	5.53804
chr7	117780000	117781237	NAA38	0.802732	0.506549	1.09891	2.419	5.37298	4.58345e-07	1.09483e-06	5.27296
chr11	8246964	8247705	LMO1	0.711506	0.448982	0.974029	2.24228	5.37297	4.58349e-07	1.09483e-06	5.27559
chr4	77425998	77426523	RP11-688H10.1	0.68562	0.432645	0.938595	1.55157	5.37292	4.58452e-07	1.09507e-06	5.39522
chr6	57036695	57038288	BAG2	0.41509	0.261932	0.568248	4.18888	5.37287	4.58552e-07	1.0953e-06	4.88176
chr2	116163089	116163442	DPP10	0.956149	0.603353	1.30895	0.774997	5.37286	4.58578e-07	1.09535e-06	5.48032
chr2	177563273	177563722	RNU6ATAC14P	0.950011	0.599477	1.30054	0.394466	5.37283	4.5864e-07	1.0955e-06	5.54517
chr15	36703915	36704119	RP11-475A13.1	1.04709	0.660737	1.43345	-0.288275	5.37282	4.5866e-07	1.09554e-06	5.61101
chr18	62163347	62163879	RNU7-146P	0.886412	0.559342	1.21348	1.24807	5.37278	4.58733e-07	1.0957e-06	5.45075
chr14	22261069	22261438	TRAV8-1	0.989342	0.624288	1.3544	0.318996	5.37271	4.58875e-07	1.09604e-06	5.54806
chr4	69256947	69257217	MT2P1	0.851848	0.537526	1.16617	0.195245	5.37269	4.58915e-07	1.09612e-06	5.55631
chr5	107743302	107743563	FBXL17	0.898949	0.567243	1.23065	-0.00703676	5.37261	4.59068e-07	1.09648e-06	5.57086
chr2	228323254	228323563	MIR5703	0.836365	0.527749	1.14498	0.206738	5.37256	4.59174e-07	1.09673e-06	5.56085
chr4	47599471	47599812	ATP10D	0.887774	0.560187	1.21536	0.828702	5.37255	4.59194e-07	1.09677e-06	5.49409
chr13	21404091	21404296	N6AMT2	0.997462	0.629399	1.36553	-0.356207	5.37252	4.59261e-07	1.09692e-06	5.61404
chr2	136426435	136426646	MIR128-1	0.959801	0.605631	1.31397	-0.081452	5.37246	4.59379e-07	1.0972e-06	5.58393
chr7	119395567	119396160	RP11-328J2.1	0.824394	0.520186	1.1286	1.52807	5.3724	4.59496e-07	1.09747e-06	5.3949
chr1	189910342	189910810	RP11-113I24.1	0.875669	0.552536	1.1988	0.964902	5.37233	4.59646e-07	1.09782e-06	5.46789
chr8	92819318	92819560	RP11-122C21.1	1.00343	0.633147	1.37371	0.106357	5.37228	4.59738e-07	1.09803e-06	5.56823
chr14	61570378	61570752	SLC38A6	0.884661	0.558205	1.21112	0.785198	5.37225	4.5979e-07	1.09815e-06	5.48051
chr18	42262776	42263020	SETBP1	0.963692	0.608072	1.31931	0.806787	5.37225	4.59799e-07	1.09816e-06	5.48937
chr18	30777783	30778182	CCDC178	0.858977	0.541998	1.17596	0.986022	5.37223	4.59843e-07	1.09826e-06	5.47844
chr11	28643111	28643960	RP11-960D24.1	0.611234	0.385676	0.836793	2.81634	5.3722	4.59903e-07	1.09839e-06	5.18164
chr3	153828804	153830599	ARHGEF26	0.524449	0.330915	0.717984	3.66693	5.37217	4.59955e-07	1.09851e-06	5.01081
chr4	71070829	71071092	ODAM	0.881672	0.556313	1.20703	0.581693	5.37215	4.59998e-07	1.0986e-06	5.50464
chr13	22039856	22040113	ZDHHC20	0.903992	0.570395	1.23759	0.311795	5.37213	4.60038e-07	1.09869e-06	5.53315
chr5	28048696	28048903	AC010455.1	0.791293	0.499284	1.0833	0.347863	5.37213	4.60047e-07	1.09871e-06	5.5397
chr14	61763727	61764121	TMEM30B	0.759283	0.479078	1.03949	1.18407	5.37196	4.60375e-07	1.09948e-06	5.45246
chr15	54924210	54924409	UNC13C	0.9523	0.600865	1.30374	-0.287959	5.37196	4.60386e-07	1.0995e-06	5.60438
chr3	107771516	107771724	CD47	1.03886	0.655483	1.42225	0.0482858	5.37195	4.60405e-07	1.09954e-06	5.56244
chr6	90482092	90482407	DNAJC19P6	0.922159	0.581838	1.26248	0.420801	5.37181	4.60676e-07	1.10018e-06	5.51958
chr8	125034875	125035079	RP11-959I15.4	0.950818	0.599919	1.30172	0.0211233	5.3718	4.60692e-07	1.10021e-06	5.57862
chrX	97667852	97668051	HMGB1P32	0.957254	0.60398	1.31053	-0.154539	5.3718	4.60703e-07	1.10023e-06	5.58101
chr2	226710541	226710828	AC080002.1	0.884354	0.557982	1.21073	0.137952	5.37177	4.60767e-07	1.10038e-06	5.55922
chr3	72307422	72307811	AC112219.1	1.02017	0.643673	1.39667	1.07587	5.37174	4.60828e-07	1.10052e-06	5.44218
chr18	32151402	32151601	RP11-115P21.1	0.897624	0.566352	1.2289	0.0830565	5.37172	4.60863e-07	1.10059e-06	5.55643
chr8	30807642	30807983	RP5-1009N12.1	0.937705	0.591639	1.28377	0.402835	5.3717	4.60912e-07	1.1007e-06	5.52334
chr6	125466424	125466628	TPD52L1	0.91622	0.578082	1.25436	-0.164842	5.37168	4.60943e-07	1.10077e-06	5.58545
chr9	5885974	5886526	snoU13	0.731153	0.461315	1.00099	1.8747	5.37167	4.60969e-07	1.10082e-06	5.33096
chr6	147958759	147959870	RP11-307P5.1	0.592498	0.373831	0.811165	2.03253	5.37166	4.6099e-07	1.10087e-06	5.32943
chr7	120947846	120948205	WNT16	1.00303	0.632852	1.37321	0.570081	5.37164	4.61028e-07	1.10095e-06	5.51551
chr11	92186275	92186784	RP11-675M1.2	0.752351	0.474687	1.03001	1.27254	5.37162	4.61068e-07	1.10104e-06	5.42952
chr6	132817005	132817367	STX7	0.911762	0.575263	1.24826	0.459159	5.37158	4.61154e-07	1.10123e-06	5.51756
chr5	119942375	119943291	PRR16	0.717747	0.452851	0.982642	1.96191	5.37157	4.6117e-07	1.10126e-06	5.33471
chr10	68458693	68459194	snoU13	0.920648	0.580868	1.26043	0.898855	5.37156	4.61185e-07	1.10129e-06	5.48294
chr6	27302697	27302896	VN1R10P	1.12247	0.708203	1.53674	-0.17204	5.37153	4.61237e-07	1.10141e-06	5.58017
chr5	39697143	39697986	INTS6P1	0.771175	0.486558	1.05579	1.90237	5.37152	4.6127e-07	1.10148e-06	5.349
chr6	188722	189244	RP3-416J7.5	0.884403	0.557997	1.21081	1.34885	5.37151	4.61289e-07	1.10152e-06	5.40163
chr2	163037741	163038251	FAP	0.786375	0.496146	1.0766	1.07114	5.37146	4.61379e-07	1.10172e-06	5.4535
chr1	188936827	188937067	LINC01035	0.898429	0.566841	1.23002	0.181723	5.37142	4.61462e-07	1.10192e-06	5.54332
chr4	109399749	109399963	EXOC7P1	0.879342	0.554797	1.20389	0.213363	5.37139	4.61522e-07	1.10205e-06	5.55049
chr7	16878961	16879193	AGR2	0.973579	0.614253	1.33291	0.124101	5.37139	4.61522e-07	1.10205e-06	5.56605
chr13	45767981	45769078	KCTD4	0.532195	0.335772	0.728617	2.78356	5.37135	4.61598e-07	1.10222e-06	5.1824
chr2	50542433	50542827	NRXN1	0.983497	0.620507	1.34649	0.412064	5.37135	4.61617e-07	1.10226e-06	5.52416
chr5	85526073	85526416	NBPF22P	0.953195	0.601386	1.305	0.520258	5.37129	4.61721e-07	1.1025e-06	5.51832
chr1	172986587	172986973	TNFSF18	0.951712	0.600447	1.30298	0.91927	5.37124	4.61832e-07	1.10276e-06	5.48078
chr18	10807682	10808037	PIEZO2	0.966182	0.60957	1.32279	0.253224	5.37115	4.62012e-07	1.10317e-06	5.54865
chr1	71358867	71359559	RP3-333A15.1	0.70867	0.447104	0.970237	1.53445	5.37114	4.6204e-07	1.10323e-06	5.39527
chr2	42033540	42033800	LDHAP3	0.8694	0.548507	1.19029	0.117249	5.37111	4.62083e-07	1.10333e-06	5.5568
chr10	5614740	5615048	RP13-463N16.6	0.942443	0.594583	1.2903	0.467441	5.371	4.62312e-07	1.10386e-06	5.51157
chr19	33907304	33907533	PEPD	0.966495	0.609756	1.32323	0.00492159	5.37098	4.62358e-07	1.10396e-06	5.55209
chr13	50998306	50998594	DLEU1	0.891078	0.562172	1.21998	-0.0894229	5.37092	4.62475e-07	1.10423e-06	5.58723
chr5	155353482	155353972	SGCD	0.906297	0.571773	1.24082	1.0549	5.3709	4.62508e-07	1.1043e-06	5.46591
chrX	133119576	133120348	GPC3	0.809602	0.510767	1.10844	1.97155	5.37087	4.62576e-07	1.10446e-06	5.29458
chr12	74243478	74243871	AC136188.1	0.767055	0.483925	1.05019	0.741245	5.37087	4.62581e-07	1.10446e-06	5.48323
chr4	72226749	72226980	SLC4A4	0.923931	0.582893	1.26497	0.585877	5.37082	4.62672e-07	1.10467e-06	5.50997
chr7	51364096	51364694	COBL	0.759105	0.478905	1.0393	1.73122	5.37079	4.62734e-07	1.10481e-06	5.36493
chr5	151567911	151568352	CTB-12O2.1	0.841263	0.530736	1.15179	0.745506	5.37078	4.62759e-07	1.10486e-06	5.49307
chr13	50668448	50668647	RPL18P10	1.04927	0.661965	1.43658	-0.918405	5.37077	4.6277e-07	1.10488e-06	5.63909
chr8	94896395	94896659	PDP1	0.801006	0.505336	1.09668	1.10808	5.37072	4.62881e-07	1.10514e-06	5.41948
chr12	32404229	32404681	RP11-956A19.1	0.835949	0.527378	1.14452	0.994449	5.37068	4.62955e-07	1.1053e-06	5.46274
chr2	190689584	190689900	PMS1	0.920397	0.580653	1.26014	0.475492	5.37066	4.62991e-07	1.10538e-06	5.5206
chr1	160665920	160666177	AL121985.1	0.940561	0.593374	1.28775	0.301322	5.37065	4.63011e-07	1.10542e-06	5.53023
chr2	26205126	26206021	KIF3C	0.650774	0.410554	0.890993	2.443	5.37064	4.63041e-07	1.10549e-06	5.23462
chr12	101589225	101589462	RNU6-768P	0.856373	0.54026	1.17249	0.0353259	5.37063	4.6306e-07	1.10552e-06	5.5718
chr12	11485239	11485652	PRB4	0.836101	0.527469	1.14473	0.839033	5.3706	4.63122e-07	1.10567e-06	5.48671
chr8	39188966	39189453	ADAM5	0.743374	0.46897	1.01778	1.09011	5.37059	4.63144e-07	1.10571e-06	5.4426
chr9	120176298	120177843	ASTN2	0.600856	0.379058	0.822655	3.42312	5.37053	4.63266e-07	1.106e-06	5.04384
chr8	120541902	120542676	ENPP2	0.652963	0.41193	0.893996	1.83577	5.37052	4.6328e-07	1.10602e-06	5.34701
chr9	26405716	26406559	AL442639.1	0.666633	0.420554	0.912712	1.89659	5.37051	4.63296e-07	1.10605e-06	5.33808
chr8	97766939	97767259	CPQ	1.00827	0.63608	1.38046	0.363241	5.3705	4.63328e-07	1.10612e-06	5.54168
chr7	22295582	22295964	RAPGEF5	0.787362	0.496716	1.07801	1.36671	5.37049	4.63347e-07	1.10616e-06	5.40397
chr3	176528439	176528734	RP11-255G21.1	0.966465	0.609704	1.32323	0.227233	5.37048	4.63359e-07	1.10618e-06	5.53905
chr7	23169536	23169735	AK3P3	0.951197	0.60007	1.30232	-0.375242	5.37045	4.63431e-07	1.10635e-06	5.60344
chr2	205777134	205777464	PARD3B	1.02744	0.64817	1.40672	0.0543172	5.37044	4.63447e-07	1.10638e-06	5.5666
chr5	55881706	55882729	AC022431.2	0.585593	0.369424	0.801762	2.5882	5.3704	4.63535e-07	1.10657e-06	5.21605
chr6	135423333	135423675	HBS1L	0.924885	0.583467	1.2663	0.191248	5.37038	4.6356e-07	1.10663e-06	5.54737
chr12	103556503	103556707	RP11-552I14.1	0.904953	0.570892	1.23901	0.282859	5.37037	4.63578e-07	1.10666e-06	5.54031
chr8	122000649	122000998	RP11-369K17.1	0.815417	0.514403	1.11643	0.675847	5.37028	4.63768e-07	1.1071e-06	5.49931
chr11	81940219	81940688	RP11-179A16.1	0.735548	0.464018	1.00708	1.17314	5.37028	4.63768e-07	1.1071e-06	5.43734
chr13	60375560	60375766	DIAPH3	0.926676	0.584589	1.26876	0.10859	5.37026	4.63816e-07	1.10721e-06	5.55877
chr11	28481101	28481445	RP11-22P4.2	0.836482	0.52769	1.14527	0.946709	5.37025	4.63834e-07	1.10725e-06	5.46034
chrX	118646033	118646777	CXorf56	0.869173	0.548312	1.19003	1.4571	5.37024	4.63845e-07	1.10726e-06	5.36633
chrX	10384383	10384835	MID1	0.882774	0.556891	1.20866	0.627411	5.37022	4.63899e-07	1.10738e-06	5.48493
chrX	93291163	93291400	RNU6-332P	0.930711	0.58713	1.27429	0.0966826	5.37018	4.63965e-07	1.10754e-06	5.54997
chr7	33290104	33290340	AC007312.3	0.930072	0.586726	1.27342	-0.0619035	5.37018	4.63976e-07	1.10756e-06	5.56745
chr7	121826065	121826291	RP5-1049N15.2	1.08337	0.683429	1.48332	0.0577893	5.3701	4.64128e-07	1.10791e-06	5.5675
chr5	115948950	115949157	SEMA6A	0.909632	0.573825	1.24544	-0.203425	5.37008	4.64174e-07	1.10801e-06	5.58525
chr11	125101821	125102124	PKNOX2	1.07644	0.679053	1.47383	0.0399844	5.37006	4.64217e-07	1.10811e-06	5.56104
chr4	74191628	74191850	RP11-580P21.1	1.04637	0.660078	1.43265	-0.0394545	5.37003	4.64283e-07	1.10826e-06	5.56291
chr16	70708157	70708401	MTSS1L	1.02642	0.647496	1.40535	0.0549447	5.37001	4.64323e-07	1.10835e-06	5.55665
chr2	228796713	228797003	DAW1	0.951044	0.599942	1.30215	-0.0390578	5.36997	4.64401e-07	1.10853e-06	5.56975
chr7	48262114	48262432	ABCA13	0.87541	0.552229	1.19859	0.8314	5.36995	4.64438e-07	1.10861e-06	5.46883
chr1	222432491	222432896	QRSL1P2	0.848433	0.535211	1.16166	1.12435	5.36994	4.64446e-07	1.10862e-06	5.44137
chr5	178913721	178913956	RN7SL71P	1.11417	0.702839	1.5255	-0.294358	5.3699	4.64534e-07	1.10882e-06	5.58374
chr4	37795252	37795498	RP11-9D8.1	0.884682	0.558075	1.21129	0.496417	5.3699	4.64535e-07	1.10882e-06	5.50657
chr13	91068127	91068441	LINC01049	0.954331	0.60201	1.30665	0.550306	5.36988	4.64575e-07	1.10891e-06	5.50666
chr2	183322286	183322576	PDE1A	0.887164	0.559637	1.21469	0.101421	5.36984	4.6466e-07	1.1091e-06	5.55255
chr2	130492477	130492715	AC079776.1	0.982238	0.619611	1.34486	-0.0697741	5.36984	4.64668e-07	1.10911e-06	5.5735
chr20	60203707	60204187	CDH4	1.01589	0.640839	1.39094	0.815679	5.36983	4.64677e-07	1.10913e-06	5.47575
chr13	61749771	61750277	MIR3169	0.791838	0.4995	1.08418	1.04436	5.36977	4.64792e-07	1.10939e-06	5.45408
chr7	8010638	8010866	GLCCI1	0.915436	0.577465	1.25341	1.43791	5.36973	4.64874e-07	1.10959e-06	5.39349
chr3	151677613	151677949	RP11-454C18.2	0.855706	0.539783	1.17163	0.795813	5.36967	4.64998e-07	1.10987e-06	5.47447
chr12	102071132	102071356	MYBPC1	0.899863	0.567637	1.23209	0.0229156	5.36967	4.65013e-07	1.1099e-06	5.55513
chr13	98292702	98293254	RP11-120E13.1	0.926503	0.584442	1.26856	0.927158	5.36966	4.65016e-07	1.1099e-06	5.44721
chr2	69431811	69432235	RNU6-1216P	0.991948	0.62572	1.35818	0.837506	5.36959	4.65165e-07	1.11024e-06	5.4608
chr6	78589240	78589555	SNORD112	0.762603	0.481045	1.04416	0.613503	5.36953	4.65295e-07	1.11054e-06	5.49697
chr1	88327415	88328043	RP5-1027O11.1	0.750315	0.473293	1.02734	1.14751	5.36951	4.65329e-07	1.11061e-06	5.42799
chr4	72477945	72478518	GC	0.72356	0.456413	0.990707	1.40987	5.36943	4.65482e-07	1.11096e-06	5.4004
chr4	99733710	99733923	BTF3P13	0.980562	0.618526	1.3426	0.265537	5.36942	4.65506e-07	1.11101e-06	5.53473
chr8	77076741	77076975	RNU2-54P	0.866029	0.54628	1.18578	0.353911	5.36942	4.65512e-07	1.11102e-06	5.51986
chr7	115534349	115535130	TFEC	0.822986	0.519128	1.12685	1.82125	5.36939	4.65568e-07	1.11115e-06	5.35503
chr6	129978630	129979266	ARHGAP18	0.745965	0.470542	1.02139	1.87745	5.36935	4.65648e-07	1.11132e-06	5.3355
chr3	28909618	28910293	AC097361.1	0.784785	0.495027	1.07454	1.71222	5.36932	4.6571e-07	1.11147e-06	5.36735
chr5	156207414	156207784	RNU6-556P	0.963322	0.607643	1.319	0.152586	5.3693	4.65749e-07	1.11154e-06	5.55343
chr5	34259369	34259664	RP11-1023L17.1	1.00893	0.636414	1.38145	0.330665	5.3693	4.65762e-07	1.11157e-06	5.53281
chr9	78802007	78802233	PCSK5	1.02402	0.645927	1.40211	-0.0560531	5.36926	4.6583e-07	1.11172e-06	5.57146
chr8	129509653	129509873	RP11-89M16.1	0.993574	0.626715	1.36043	-0.390337	5.36915	4.66063e-07	1.11227e-06	5.60129
chr3	4625054	4625453	ITPR1	0.792393	0.499817	1.08497	1.29738	5.36914	4.6607e-07	1.11228e-06	5.40776
chr6	62877048	62878098	KHDRBS2	0.643045	0.405611	0.880478	2.35375	5.36913	4.66109e-07	1.11237e-06	5.26195
chr13	24719888	24720087	SPATA13	1.02574	0.647	1.40447	0.382303	5.36912	4.66125e-07	1.1124e-06	5.51243
chrX	144272114	144272691	CYCSP44	0.777103	0.49017	1.06404	1.35329	5.36911	4.66137e-07	1.11242e-06	5.38031
chr10	29105396	29105621	RP11-478H13.4	0.966085	0.609373	1.3228	-0.105481	5.3691	4.66156e-07	1.11246e-06	5.57113
chr1	89121364	89121849	PKN2	0.77763	0.490501	1.06476	1.05339	5.36908	4.66194e-07	1.11254e-06	5.44193
chr1	169938015	169938267	RN7SL269P	0.892894	0.563203	1.22258	0.0468902	5.36905	4.66256e-07	1.11268e-06	5.57233
chr4	7989143	7989546	ABLIM2	0.899335	0.567266	1.2314	1.07122	5.36905	4.66259e-07	1.11268e-06	5.43076
chr3	145136091	145136332	RP11-622L21.1	0.967187	0.610063	1.32431	0.000380928	5.36904	4.66291e-07	1.11275e-06	5.56655
chr10	34874324	34874716	RP11-8L18.3	0.852889	0.537964	1.16781	0.0511138	5.36895	4.66459e-07	1.11315e-06	5.55794
chr10	21092286	21092558	MTND1P21	0.9848	0.621167	1.34843	-0.140829	5.36894	4.66477e-07	1.11318e-06	5.58309
chr4	8069415	8069660	RP11-1258F18.1	0.918394	0.579278	1.25751	0.239121	5.36889	4.66589e-07	1.11344e-06	5.53354
chr12	71773407	71773606	LGR5	0.900108	0.567741	1.23248	0.0315719	5.36884	4.66696e-07	1.11369e-06	5.56186
chr1	214562060	214562478	PTPN14	0.687159	0.433422	0.940896	1.14674	5.36881	4.66753e-07	1.11382e-06	5.43054
chr9	3836168	3836417	RP11-252M18.3	1.0903	0.687698	1.4929	0.206704	5.36879	4.66794e-07	1.11391e-06	5.53559
chr18	6625001	6625605	RP11-91I8.1	0.7216	0.455143	0.988057	1.60122	5.36875	4.66864e-07	1.11407e-06	5.38474
chr6	152720331	152720563	RP3-398G3.5	0.835107	0.526735	1.14348	0.0827309	5.36872	4.66926e-07	1.11421e-06	5.55163
chr4	117543295	117543503	ACTN4P1	0.927867	0.585239	1.2705	0.171853	5.36867	4.67038e-07	1.11446e-06	5.54257
chr6	96426515	96427700	KRT18P50	0.797526	0.503025	1.09203	2.06022	5.36862	4.67134e-07	1.11468e-06	5.31119
chr3	152489093	152489302	ATP5LP5	0.906883	0.571999	1.24177	0.189759	5.36861	4.67164e-07	1.11474e-06	5.54931
chr2	123098668	123099022	AC018737.3	0.729102	0.459867	0.998338	0.884899	5.36859	4.67199e-07	1.11482e-06	5.45986
chr18	66720129	66720576	RP11-861L17.2	0.90272	0.569368	1.23607	0.749294	5.36851	4.67354e-07	1.11518e-06	5.49114
chr11	33680172	33680451	RP4-541C22.5	1.00368	0.633042	1.37431	0.343163	5.3685	4.67377e-07	1.11523e-06	5.51841
chr10	50401042	50401535	C10orf128	0.925394	0.583662	1.26713	0.703126	5.3684	4.67588e-07	1.11573e-06	5.48908
chr4	161082208	161082737	RP11-502M1.1	0.780764	0.492436	1.06909	1.02129	5.3683	4.67789e-07	1.1162e-06	5.4503
chr10	20791994	20792474	RP11-51E20.1	0.999288	0.630261	1.36832	0.296193	5.3683	4.678e-07	1.11622e-06	5.53386
chr8	51956480	51956751	SNORA7	0.901111	0.568339	1.23388	0.343929	5.36829	4.67814e-07	1.11624e-06	5.52534
chr1	217518398	217518884	RP11-361K17.2	0.832501	0.525063	1.13994	0.902377	5.36823	4.67944e-07	1.11654e-06	5.46766
chr4	125072446	125072737	RP11-728C8.1	0.953269	0.60123	1.30531	0.365006	5.36821	4.67968e-07	1.11659e-06	5.52577
chr4	159962984	159963183	C4orf45	0.934275	0.589249	1.2793	-0.331537	5.36819	4.6802e-07	1.1167e-06	5.59847
chr13	79084357	79084742	TCEB1P23	0.795709	0.501856	1.08956	0.942866	5.36819	4.68025e-07	1.11671e-06	5.44627
chr7	115665019	115665899	TFEC	0.629018	0.396722	0.861314	2.3794	5.36817	4.68062e-07	1.11679e-06	5.24713
chr8	18485050	18485349	PSD3	0.952356	0.600646	1.30407	-0.388675	5.36809	4.68225e-07	1.11717e-06	5.5951
chr4	56950291	56950507	RNA5SP161	0.936702	0.590774	1.28263	-0.12943	5.36808	4.6823e-07	1.11717e-06	5.56921
chr4	72432404	72432836	LDHAL6EP	0.806052	0.508368	1.10374	1.06225	5.368	4.68405e-07	1.11758e-06	5.44887
chr2	227583674	227583873	MIR5702	0.975417	0.615181	1.33565	0.175961	5.36794	4.68535e-07	1.11788e-06	5.5478
chr2	215032490	215032847	RPL5P8	0.859685	0.542187	1.17718	0.576093	5.36788	4.6865e-07	1.11814e-06	5.48986
chr8	108819555	108819774	RNA5SP275	0.935317	0.589884	1.28075	0.171064	5.36783	4.68756e-07	1.11839e-06	5.54099
chr8	16325253	16326097	MSR1	0.807051	0.508987	1.10512	1.73191	5.36779	4.6883e-07	1.11856e-06	5.36469
chr3	52287290	52287731	PPM1M	0.913006	0.575801	1.25021	1.02748	5.36765	4.69123e-07	1.11924e-06	5.4258
chr14	58924771	58925028	HSBP1P1	0.92026	0.580373	1.26015	-0.316765	5.36761	4.69202e-07	1.11942e-06	5.59019
chr7	150801743	150802230	AGAP3	1.01399	0.639486	1.3885	0.209151	5.36761	4.69203e-07	1.11942e-06	5.52535
chr14	37527527	37527848	RP11-537P22.2	0.913444	0.576074	1.25081	0.735327	5.36759	4.69236e-07	1.11948e-06	5.48243
chr2	59010354	59010599	LINC01122	1.01895	0.642613	1.39529	-0.259515	5.36757	4.69289e-07	1.1196e-06	5.5722
chr5	93126342	93126583	FAM172A	0.99915	0.630122	1.36818	0.211554	5.36755	4.69328e-07	1.11969e-06	5.52861
chr12	83931199	83931530	RP11-384P14.1	0.711362	0.448626	0.974098	0.850449	5.36753	4.69361e-07	1.11976e-06	5.46066
chr2	20396697	20396896	RNU6-961P	0.986177	0.621939	1.35042	0.453646	5.36752	4.69393e-07	1.11983e-06	5.49803
chr7	25369346	25369658	AC003985.1	0.898424	0.566596	1.23025	0.506759	5.3675	4.69426e-07	1.1199e-06	5.49784
chr1	164706319	164706598	PBX1	0.890774	0.561766	1.21978	0.311786	5.36742	4.69581e-07	1.12026e-06	5.52569
chr6	131059678	131060179	RP11-102N11.1	0.908564	0.572982	1.24415	0.924662	5.36737	4.69699e-07	1.12053e-06	5.46566
chr3	74140446	74140990	RP11-781E19.1	0.764535	0.48215	1.04692	1.12162	5.36735	4.69735e-07	1.12061e-06	5.42115
chr4	179812804	179813239	RP11-296L20.1	0.771226	0.486369	1.05608	1.19912	5.36734	4.69751e-07	1.12064e-06	5.41272
chr4	33368244	33368476	RP11-802H3.1	0.993113	0.626299	1.35993	-0.0877504	5.36731	4.69812e-07	1.12078e-06	5.56154
chr8	62702526	62702884	RP11-705O24.1	0.870321	0.548859	1.19178	0.892715	5.36727	4.69887e-07	1.12094e-06	5.44694
chr4	120652036	120652335	RP11-236P13.1	0.933539	0.588727	1.27835	0.615816	5.36727	4.69887e-07	1.12094e-06	5.5078
chrX	134027565	134027891	Z83826.1	0.980092	0.61808	1.3421	-0.132329	5.3672	4.70034e-07	1.12129e-06	5.55308
chrX	1885923	1886530	RP13-297E16.5	1.02701	0.647663	1.40635	1.05688	5.36717	4.70098e-07	1.12143e-06	5.44528
chr3	162210337	162210568	TOMM22P6	0.905349	0.570936	1.23976	0.28257	5.36707	4.70305e-07	1.12191e-06	5.52292
chr5	63861667	63861926	RNU6-294P	0.946922	0.597151	1.29669	0.401344	5.36704	4.70373e-07	1.12207e-06	5.50433
chr6	56010281	56011232	COL21A1	0.777522	0.490317	1.06473	2.05527	5.36691	4.70633e-07	1.12267e-06	5.31049
chr7	56232691	56233130	RP4-725G10.3	0.796163	0.502071	1.09026	0.944066	5.3669	4.70662e-07	1.12273e-06	5.44819
chr18	22150702	22151587	RP11-178F10.4	0.792325	0.499647	1.085	1.86471	5.36682	4.70813e-07	1.12309e-06	5.33436
chr14	56333461	56333716	RP11-1012E15.1	0.93832	0.591709	1.28493	-0.134916	5.36677	4.70913e-07	1.12332e-06	5.57441
chr2	182799828	182800032	SSFA2	0.816509	0.514894	1.11812	0.269236	5.36675	4.70956e-07	1.12341e-06	5.51986
chr3	180117454	180117659	RP11-420J11.2	0.980795	0.618484	1.34311	-0.0362193	5.36663	4.71215e-07	1.12402e-06	5.5519
chr13	72415917	72416195	RPL35AP31	0.820512	0.517406	1.12362	0.378852	5.36655	4.71365e-07	1.12437e-06	5.51572
chr1	168440430	168440684	QRSL1P1	0.946628	0.596932	1.29632	0.361106	5.36652	4.71437e-07	1.12453e-06	5.51795
chr1	107463567	107464136	RP11-233E12.1	0.77411	0.488144	1.06008	1.07226	5.36652	4.71443e-07	1.12454e-06	5.42838
chr9	34620023	34620959	DCTN3	0.598182	0.377205	0.81916	2.69654	5.36648	4.71511e-07	1.12469e-06	5.17092
chr10	26910779	26911010	LINC00202-2	0.992197	0.62566	1.35873	-0.255533	5.36641	4.71654e-07	1.12503e-06	5.57187
chr5	40026500	40026916	LINC00603	0.761339	0.480085	1.04259	1.04442	5.3664	4.71678e-07	1.12508e-06	5.4338
chr3	67144762	67144969	KBTBD8	1.08876	0.686546	1.49097	-0.162197	5.36638	4.71716e-07	1.12516e-06	5.57185
chr13	81016270	81016502	RNU6-61P	0.915815	0.577493	1.25414	0.360385	5.36638	4.7172e-07	1.12516e-06	5.51132
chr8	93056230	93056429	RUNX1T1	0.853631	0.538278	1.16898	-0.130611	5.36634	4.71809e-07	1.12537e-06	5.56192
chr4	116986985	116987405	EIF3KP3	0.857063	0.540442	1.17368	0.690675	5.36634	4.71817e-07	1.12538e-06	5.48033
chr5	111312417	111312616	NREP	0.813995	0.513282	1.11471	0.407793	5.3663	4.71893e-07	1.12556e-06	5.49586
chr21	19287358	19287591	CHODL	0.909324	0.573394	1.24525	0.150835	5.36629	4.71904e-07	1.12557e-06	5.5368
chr3	167308676	167309416	WDR49	0.775727	0.489151	1.0623	1.31837	5.36628	4.71929e-07	1.12563e-06	5.39459
chr6	144706023	144706342	RP11-106E7.1	0.809228	0.510274	1.10818	0.765431	5.36625	4.71984e-07	1.12575e-06	5.46394
chr4	156755058	156755257	TDO2	0.937574	0.591204	1.28394	0.0171365	5.36624	4.7202e-07	1.12583e-06	5.54869
chr2	195576734	195577074	AC006196.1	0.906664	0.571711	1.24162	0.584431	5.36621	4.7208e-07	1.12596e-06	5.48913
chr1	226541149	226541348	PARP1	1.02688	0.647516	1.40624	0.0446113	5.36621	4.72081e-07	1.12596e-06	5.52955
chr5	81825137	81825712	CTD-2015A6.1	0.775073	0.488735	1.06141	1.27054	5.3662	4.72088e-07	1.12597e-06	5.40145
chr4	103902997	103903842	SLC9B1	0.807753	0.509341	1.10616	1.3893	5.3662	4.72094e-07	1.12598e-06	5.40025
chr4	158048652	158049074	GLRB	0.775343	0.488903	1.06178	0.892278	5.36616	4.72169e-07	1.12615e-06	5.44976
chr2	145483144	145483523	AC023128.2	0.855729	0.539589	1.17187	0.573453	5.36614	4.72224e-07	1.12627e-06	5.49298
chr12	40321934	40322388	SLC2A13	0.763009	0.481119	1.0449	1.21252	5.36605	4.72412e-07	1.12671e-06	5.40682
chr7	111658979	111659371	DOCK4	0.888752	0.560404	1.2171	0.819508	5.366	4.72506e-07	1.12693e-06	5.45765
chr5	18158272	18158628	SNORD81	0.867932	0.547272	1.18859	0.715008	5.36593	4.7266e-07	1.12728e-06	5.46744
chr13	55971482	55971697	MIR5007	0.915698	0.577386	1.25401	0.479104	5.36585	4.72809e-07	1.12763e-06	5.48759
chr15	53328625	53328983	RP11-209E8.1	1.14132	0.719643	1.56299	0.191242	5.3658	4.72921e-07	1.12788e-06	5.53127
chr6	23088340	23088721	RP11-108N13.1	0.764992	0.482356	1.04763	0.689276	5.36579	4.72931e-07	1.1279e-06	5.46524
chr2	183181807	183182161	RN7SL267P	0.790348	0.498338	1.08236	1.03919	5.36569	4.73143e-07	1.12839e-06	5.43076
chr18	69360779	69361333	RP11-752P2.2	0.850651	0.536356	1.16495	1.35287	5.3656	4.73333e-07	1.12884e-06	5.40056
chrX	9166497	9166841	RP11-430A19.2	0.919233	0.579597	1.25887	0.159778	5.36558	4.73379e-07	1.12894e-06	5.51261
chr10	21097384	21097670	MTND1P21	0.84054	0.529978	1.1511	0.461068	5.36556	4.73407e-07	1.129e-06	5.50864
chr12	97102179	97102410	C12orf55	0.884049	0.557411	1.21069	0.0894558	5.36555	4.73428e-07	1.12904e-06	5.52894
chr11	28099038	28099284	KIF18A	0.89102	0.561803	1.22024	0.38138	5.36549	4.73569e-07	1.12936e-06	5.50235
chr7	85944675	85944929	SOCS5P1	0.928577	0.585481	1.27167	0.391843	5.36546	4.73622e-07	1.12948e-06	5.50717
chr13	88716711	88717165	RP11-545P6.2	0.840707	0.530071	1.15134	0.830483	5.36535	4.7385e-07	1.13001e-06	5.45086
chr7	24261820	24262121	AC004485.3	0.745397	0.469976	1.02082	0.690472	5.3653	4.73947e-07	1.13024e-06	5.45805
chr4	180249750	180250191	RP11-404J23.1	0.80886	0.509989	1.10773	1.0707	5.36529	4.73976e-07	1.1303e-06	5.42095
chr6	80384059	80384377	SH3BGRL2	0.881151	0.555568	1.20673	0.728357	5.36528	4.7399e-07	1.13032e-06	5.46857
chr2	187904617	187904908	AC018735.1	0.854612	0.538833	1.17039	0.612405	5.36525	4.74065e-07	1.13049e-06	5.48064
chr5	42730489	42730692	RP11-116B13.1	0.950327	0.59918	1.30147	-0.067154	5.36523	4.74089e-07	1.13054e-06	5.55526
chr2	18780121	18780345	NT5C1B	0.893269	0.563197	1.22334	0.105234	5.3651	4.7437e-07	1.13119e-06	5.52426
chr20	15625974	15626178	ENSAP1	0.910633	0.574145	1.24712	0.186881	5.3651	4.74375e-07	1.1312e-06	5.52187
chr7	125639845	125640157	AC003968.1	0.926859	0.584375	1.26934	0.706313	5.36509	4.74377e-07	1.1312e-06	5.46888
chr18	57643081	57643280	RN7SL342P	1.02081	0.643609	1.39801	0.0996063	5.36509	4.74383e-07	1.1312e-06	5.53246
chrX	17099743	17100044	REPS2	0.961011	0.605905	1.31612	0.0788167	5.36506	4.74448e-07	1.13135e-06	5.52242
chr10	18403555	18403811	CACNB2	0.930219	0.586491	1.27395	0.00340629	5.36505	4.74467e-07	1.13139e-06	5.55122
chr2	185197376	185197828	MIR548AE1	0.793891	0.500537	1.08725	1.12893	5.36504	4.74499e-07	1.13146e-06	5.42608
chr4	172445150	172445650	RP11-97E7.1	0.817399	0.515358	1.11944	1.19071	5.36503	4.74506e-07	1.13147e-06	5.41437
chr3	69566298	69566777	RP11-62G11.1	0.836153	0.527181	1.14513	0.886465	5.36501	4.74544e-07	1.13155e-06	5.45319
chr7	125406875	125407213	AC005276.1	0.820098	0.517057	1.12314	0.564577	5.36499	4.74592e-07	1.13166e-06	5.48581
chr13	114867556	114868001	RASA3-IT1	0.991989	0.62543	1.35855	0.61827	5.36497	4.74643e-07	1.13177e-06	5.47145
chr11	21220090	21220540	RP11-670N15.2	0.81152	0.511646	1.11139	1.22145	5.36493	4.74713e-07	1.13193e-06	5.40787
chr4	19193483	19193928	RNA5SP157	0.801946	0.505609	1.09828	0.804362	5.36492	4.74738e-07	1.13198e-06	5.45552
chr7	121221878	121222115	AC004875.1	0.880368	0.555051	1.20568	0.481587	5.3649	4.74775e-07	1.13207e-06	5.48622
chr5	94199395	94199602	RPL7P18	0.94467	0.595591	1.29375	0.0545524	5.36489	4.74797e-07	1.13211e-06	5.54115
chr2	179285046	179285469	AC009948.5	0.797354	0.502712	1.092	0.663755	5.36488	4.74823e-07	1.13216e-06	5.47427
chr3	112072899	112073100	CD200	0.927222	0.584589	1.26986	0.154105	5.36486	4.74855e-07	1.13223e-06	5.52428
chr5	41273417	41273619	C6	1.03729	0.653981	1.4206	0.349259	5.36481	4.74968e-07	1.1325e-06	5.50799
chr21	29745980	29747125	AL035610.2	0.826342	0.520982	1.1317	1.95208	5.36478	4.75029e-07	1.13263e-06	5.31748
chr6	115844752	115845032	RP11-282C5.1	0.908377	0.572696	1.24406	0.405261	5.36467	4.75249e-07	1.13314e-06	5.50636
chr10	20335235	20335584	PLXDC2	0.902593	0.569049	1.23614	0.269571	5.36467	4.75254e-07	1.13314e-06	5.5267
chr2	26074824	26075040	AC010150.1	0.91481	0.576749	1.25287	0.213489	5.36464	4.75328e-07	1.13331e-06	5.51895
chr3	29692885	29693168	RBMS3-AS2	0.957443	0.603622	1.31126	0.624726	5.36455	4.75496e-07	1.1337e-06	5.47603
chr4	106839521	106839752	NPNT	0.924355	0.582762	1.26595	-0.139831	5.36455	4.75508e-07	1.13373e-06	5.56424
chr14	48578898	48579276	RP11-10A2.1	0.879135	0.554249	1.20402	0.964093	5.36449	4.75622e-07	1.13399e-06	5.4347
chr13	58296745	58297127	PCDH17	0.832426	0.524797	1.14005	0.692142	5.36443	4.7576e-07	1.13431e-06	5.46701
chr21	19707432	19707679	TMPRSS15	0.918764	0.579228	1.2583	0.40512	5.36442	4.75783e-07	1.13436e-06	5.50016
chr10	38340736	38341436	RNU6-795P	0.852404	0.537389	1.16742	1.03402	5.36437	4.75872e-07	1.13456e-06	5.43112
chr5	126120243	126120442	LMNB1	1.05244	0.663497	1.44138	-0.568602	5.36434	4.75941e-07	1.13472e-06	5.58407
chr4	15538542	15538751	CC2D2A	0.957134	0.603413	1.31086	-0.277364	5.36434	4.75945e-07	1.13472e-06	5.55785
chr15	35897936	35898139	DPH6-AS1	1.02414	0.645648	1.40262	-0.209402	5.36427	4.76076e-07	1.13503e-06	5.56352
chr7	109475181	109475392	RP11-10E6.1	0.844861	0.532623	1.1571	0.158327	5.36419	4.76256e-07	1.13545e-06	5.52714
chr12	98442208	98442496	MIR4303	0.93511	0.589517	1.2807	0.588911	5.36416	4.76321e-07	1.1356e-06	5.4693
chr11	13526783	13527040	PTH	0.995323	0.627476	1.36317	-0.226017	5.36415	4.76325e-07	1.1356e-06	5.56241
chr10	68278631	68278859	snoR442	1.00632	0.634399	1.37823	-0.277178	5.36406	4.76528e-07	1.13607e-06	5.57469
chr6	77749399	77749599	RP11-354K4.2	0.937148	0.590794	1.2835	-0.0916009	5.36404	4.76553e-07	1.13612e-06	5.55007
chr12	66926233	66926702	GRIP1	0.766715	0.48335	1.05008	0.978887	5.36404	4.76559e-07	1.13613e-06	5.43149
chr5	88225102	88225533	MEF2C-AS1	0.817675	0.515471	1.11988	0.658543	5.36395	4.76744e-07	1.13656e-06	5.46741
chr5	107359235	107359548	RN7SKP122	0.881761	0.555871	1.20765	0.136317	5.36395	4.76757e-07	1.13659e-06	5.51443
chr3	189644970	189645204	LEPREL1	0.949212	0.598383	1.30004	0.248604	5.3638	4.77053e-07	1.13729e-06	5.50966
chr2	146274672	146275863	AC092484.1	0.817159	0.515131	1.11919	1.9754	5.36368	4.77305e-07	1.13788e-06	5.30521
chr13	90911188	90911387	MIR622	0.943624	0.594852	1.2924	-0.0133166	5.36367	4.77326e-07	1.13792e-06	5.54744
chr12	65736017	65737659	MSRB3	0.828331	0.522172	1.13449	2.55277	5.36367	4.77341e-07	1.13795e-06	5.2117
chr12	20684572	20684926	RP11-424C20.2	0.859669	0.541927	1.17741	0.776703	5.36365	4.77364e-07	1.138e-06	5.4636
chr7	111770710	111771171	DOCK4	0.832537	0.524822	1.14025	0.759104	5.36363	4.77424e-07	1.13813e-06	5.45703
chr2	16906445	16906644	AC008069.1	1.05512	0.665125	1.44511	-0.00446983	5.36351	4.77658e-07	1.13868e-06	5.53943
chr4	156243732	156243975	AC097467.2	0.825539	0.520403	1.13067	0.390925	5.36351	4.77664e-07	1.13869e-06	5.49602
chr9	104954845	104955136	RNU6-329P	1.06935	0.674091	1.46461	0.234729	5.36342	4.77843e-07	1.13911e-06	5.52196
chr2	56119580	56119833	EFEMP1	0.900429	0.567603	1.23326	0.0266566	5.36335	4.77998e-07	1.13947e-06	5.53345
chr5	16060863	16061104	RNA5SP178	1.07744	0.679184	1.4757	0.2798	5.36332	4.78055e-07	1.1396e-06	5.50054
chr1	201673113	201673732	MIR5191	0.776479	0.489464	1.06349	1.95005	5.36327	4.78161e-07	1.13984e-06	5.28127
chr8	30968862	30969120	WRN	1.04868	0.661043	1.43633	-0.26323	5.36314	4.78431e-07	1.14047e-06	5.5573
chr3	85791872	85792209	CADM2	0.820119	0.516966	1.12327	0.320864	5.36313	4.78449e-07	1.1405e-06	5.50944
chr4	119606049	119607156	METTL14	0.3893	0.245395	0.533204	4.38885	5.36307	4.78582e-07	1.14081e-06	4.79715
chr1	90220187	90220700	LRRC8C	0.761251	0.479853	1.04265	0.953176	5.36304	4.78651e-07	1.14096e-06	5.43609
chr11	78494283	78494745	TENM4	0.898749	0.566524	1.23097	0.693152	5.36304	4.78655e-07	1.14096e-06	5.46974
chr5	94404772	94404994	MCTP1	0.859052	0.5415	1.1766	0.451244	5.36301	4.78702e-07	1.14106e-06	5.48293
chr12	71988138	71988531	RP11-186F10.2	0.832098	0.52451	1.13969	0.549654	5.36301	4.78703e-07	1.14106e-06	5.48221
chr8	92707089	92707696	RN7SKP231	0.808551	0.509662	1.10744	1.16956	5.36292	4.78894e-07	1.14151e-06	5.39999
chr8	58600034	58600409	CTD-2339F6.1	0.765633	0.482608	1.04866	0.915119	5.36291	4.7892e-07	1.14157e-06	5.43439
chr15	56029166	56029479	PRTG	0.899181	0.566781	1.23158	0.0905899	5.36278	4.79183e-07	1.14218e-06	5.53872
chr6	135339126	135339485	HBS1L	0.844684	0.532427	1.15694	0.447333	5.36273	4.79284e-07	1.14242e-06	5.49335
chr2	42260022	42260371	AC013480.2	1.0828	0.682513	1.48308	0.382233	5.36269	4.79373e-07	1.14262e-06	5.4956
chr14	56661062	56661364	PELI2	0.864739	0.545064	1.18441	0.669436	5.36267	4.79412e-07	1.14271e-06	5.45545
chr10	37600869	37601293	LINC00993	0.707729	0.446097	0.96936	1.41842	5.36267	4.79417e-07	1.14271e-06	5.37393
chr4	133515525	133516065	RP11-149A7.1	0.754987	0.475883	1.03409	0.96863	5.36264	4.79481e-07	1.14286e-06	5.42468
chr7	84154464	84155419	RPL7P30	0.652766	0.411451	0.89408	2.19471	5.36264	4.7949e-07	1.14287e-06	5.26841
chr7	33525377	33525670	BBS9	0.964474	0.607926	1.32102	0.042988	5.36261	4.79537e-07	1.14298e-06	5.53121
chr2	116307325	116308022	RPSAP23	0.750072	0.472784	1.02736	1.20233	5.3626	4.79563e-07	1.14303e-06	5.38386
chr5	100985392	100986084	RN7SL802P	0.759253	0.47857	1.03994	1.66841	5.3626	4.7957e-07	1.14304e-06	5.35524
chr4	146694464	146695381	ZNF827	0.611287	0.385303	0.837271	2.367	5.36255	4.79668e-07	1.14327e-06	5.2144
chr9	81348510	81348945	MTND2P8	0.953382	0.600928	1.30584	0.769325	5.36251	4.79746e-07	1.14344e-06	5.4504
chr16	681953	682240	WFIKKN1	0.996251	0.627944	1.36456	-0.0623907	5.36245	4.79887e-07	1.14377e-06	5.53718
chr14	98855855	98856153	RN7SL714P	1.08546	0.684172	1.48676	-0.0992633	5.36239	4.80008e-07	1.14404e-06	5.53381
chr3	27465004	27465252	SLC4A7	0.820412	0.517108	1.12372	0.403124	5.36238	4.80028e-07	1.14408e-06	5.49253
chr5	37659928	37660498	RNU6-1190P	0.906648	0.57146	1.24184	1.30377	5.36235	4.80095e-07	1.14423e-06	5.38832
chr1	108190072	108190392	VAV3	0.875306	0.551703	1.19891	0.582798	5.3623	4.80193e-07	1.14445e-06	5.47846
chr13	32329300	32330134	RXFP2	0.730234	0.460263	1.0002	1.38624	5.36228	4.80233e-07	1.14454e-06	5.36694
chr13	95123530	95123894	DCT	0.963454	0.607258	1.31965	0.362377	5.36225	4.80305e-07	1.14471e-06	5.50703
chr6	115006689	115006900	RP3-399L15.2	0.94746	0.597177	1.29774	0.142744	5.36223	4.80335e-07	1.14477e-06	5.51881
chr4	178306495	178306805	RP11-376O6.2	0.94229	0.593917	1.29066	0.408285	5.36222	4.80367e-07	1.14484e-06	5.49257
chr1	233530615	233530948	MLK4	0.882312	0.556111	1.20851	0.917309	5.36218	4.80442e-07	1.14501e-06	5.42426
chr1	100608584	100608795	TRMT13	0.955953	0.602521	1.30938	-0.303832	5.3621	4.80611e-07	1.1454e-06	5.56334
chr5	55587308	55587901	RNU6ATAC2P	0.848029	0.534494	1.16156	1.08008	5.36202	4.80769e-07	1.14577e-06	5.41959
chr4	161632272	161632539	RPS14P7	0.826461	0.520899	1.13202	0.252255	5.36202	4.80786e-07	1.14581e-06	5.50316
chr7	119055726	119055928	AC091320.2	0.926311	0.583831	1.26879	-0.042283	5.36199	4.80839e-07	1.14592e-06	5.53619
chrX	137964313	137964655	FGF13	0.888052	0.559717	1.21639	0.293068	5.36198	4.80859e-07	1.14596e-06	5.48563
chr15	101959458	101959698	PCSK6	1.06658	0.672231	1.46092	-0.348513	5.36191	4.81008e-07	1.14631e-06	5.56721
chr10	34616345	34616642	PARD3	0.941752	0.593557	1.28995	0.442034	5.3619	4.81033e-07	1.14636e-06	5.47972
chr2	103487122	103487442	AC007251.2	0.784075	0.494177	1.07397	0.538605	5.36188	4.81071e-07	1.14644e-06	5.47488
chr12	48206581	48207579	HDAC7	0.639904	0.40331	0.876497	2.77127	5.36187	4.81088e-07	1.14648e-06	5.13367
chr4	167071552	167071827	AC093874.1	0.848108	0.534533	1.16168	0.365606	5.36183	4.81168e-07	1.14666e-06	5.49655
chr21	20260446	20260722	PPIAP22	0.856759	0.539984	1.17353	0.456376	5.36181	4.81216e-07	1.14677e-06	5.48862
chr12	19137771	19138133	RPL7P6	0.845872	0.53312	1.15862	0.789878	5.36178	4.81283e-07	1.14691e-06	5.43918
chr2	60497946	60498504	AC007381.3	0.827428	0.52149	1.13336	1.13761	5.36169	4.81465e-07	1.14734e-06	5.39553
chr4	137031119	137031480	RP11-775H9.3	0.907604	0.572022	1.24319	0.636398	5.36169	4.81474e-07	1.14735e-06	5.46964
chr16	49592479	49592684	ADAM3B	0.981927	0.618859	1.34499	-0.13733	5.36162	4.81608e-07	1.14766e-06	5.53737
chr11	8552893	8553235	SCARNA20	0.940186	0.592546	1.28783	0.375175	5.36152	4.8183e-07	1.14818e-06	5.49309
chr2	156664911	156665483	AC093375.1	0.867457	0.546707	1.18821	1.39664	5.3615	4.81873e-07	1.14828e-06	5.37855
chr7	49852659	49853262	VWC2	0.642281	0.404791	0.87977	1.72479	5.36149	4.81899e-07	1.14833e-06	5.31962
chr8	142182067	142182418	DENND3	1.09568	0.690543	1.50082	-0.0613041	5.36148	4.81912e-07	1.14836e-06	5.52381
chr2	158678419	158678694	ACVR1	0.863942	0.54449	1.1834	0.449596	5.36145	4.81968e-07	1.14848e-06	5.48705
chr11	93958991	93959199	RP11-680H20.2	0.983553	0.619873	1.34723	-0.0247979	5.36145	4.81975e-07	1.14849e-06	5.53655
chr9	27181302	27181813	RNA5SP280	0.76152	0.479938	1.0431	1.11617	5.36143	4.82008e-07	1.14856e-06	5.41452
chr2	17495785	17496090	ZFYVE9P2	0.809443	0.510141	1.10875	0.761758	5.36143	4.82014e-07	1.14857e-06	5.45206
chr15	38837370	38837675	Y_RNA	0.718593	0.452884	0.984303	0.998055	5.36142	4.82029e-07	1.1486e-06	5.41262
chr2	168678838	168679625	B3GALT1	0.786429	0.495636	1.07722	1.53524	5.36142	4.82036e-07	1.14861e-06	5.35863
chr8	127955896	127956221	PCAT1	0.94552	0.595901	1.29514	0.447164	5.36142	4.82041e-07	1.14862e-06	5.4872
chr13	36461458	36461692	DCLK1	0.910144	0.573603	1.24668	0.115794	5.36138	4.82127e-07	1.14881e-06	5.51041
chr8	103073603	103074069	NCALD	0.913642	0.575804	1.25148	0.417285	5.36133	4.82233e-07	1.14906e-06	5.47989
chr6	84898316	84898664	KIAA1009	0.954667	0.601656	1.30768	0.634687	5.36127	4.82353e-07	1.14934e-06	5.46175
chr2	36671827	36672074	CRIM1	0.949948	0.598675	1.30122	0.0368928	5.36116	4.8258e-07	1.14987e-06	5.51589
chr7	17845440	17845852	SNX13	0.900862	0.567738	1.23399	0.769467	5.36113	4.82646e-07	1.15002e-06	5.44719
chr1	176638945	176639159	PTP4A1P7	0.92348	0.581991	1.26497	0.0719542	5.36111	4.82689e-07	1.15011e-06	5.52576
chr5	88274059	88274790	MEF2C-AS1	0.800016	0.504181	1.09585	1.51516	5.36109	4.82728e-07	1.1502e-06	5.36579
chr7	80143352	80143551	GNAT3	0.856073	0.539508	1.17264	0.459773	5.36108	4.82753e-07	1.15025e-06	5.47299
chr8	87178691	87178950	CTD-3118D11.2	0.935724	0.589701	1.28175	0.232481	5.36102	4.82873e-07	1.15052e-06	5.50538
chr10	16066100	16066338	SNORA31	1.00183	0.631359	1.3723	-0.371701	5.36098	4.82963e-07	1.15073e-06	5.55939
chr6	92280937	92281281	MIR4643	0.801329	0.505	1.09766	0.975263	5.36094	4.83055e-07	1.15094e-06	5.42326
chr8	52947985	52949141	RP11-546K22.2	0.761984	0.480201	1.04377	2.10289	5.36087	4.83194e-07	1.15127e-06	5.27877
chr8	63025286	63025782	CTD-2571E19.1	0.755887	0.476358	1.03542	1.16944	5.36086	4.83217e-07	1.15131e-06	5.40641
chr3	18336036	18337084	SATB1	0.618617	0.38985	0.847383	2.03166	5.36085	4.83232e-07	1.15134e-06	5.26939
chr7	107163132	107163405	COG5	0.981983	0.618841	1.34513	-0.130831	5.36082	4.83293e-07	1.15148e-06	5.54289
chr1	226796493	226796740	C1orf95	1.02261	0.64444	1.40077	0.264738	5.36081	4.83314e-07	1.15152e-06	5.4938
chr3	143539266	143539662	SLC9A9	0.723433	0.455901	0.990965	0.893395	5.36077	4.83411e-07	1.15175e-06	5.42613
chr6	90560458	90560660	Y_RNA	1.0638	0.670395	1.4572	-0.373908	5.36076	4.83418e-07	1.15175e-06	5.56098
chr6	142059310	142059606	RPS3AP23	0.94103	0.593027	1.28903	0.429561	5.36075	4.83453e-07	1.15182e-06	5.49124
chr15	44327538	44327757	GAPDHP55	1.10557	0.696715	1.51441	-0.0848363	5.36074	4.83465e-07	1.15185e-06	5.53557
chr4	154515525	154515733	KIAA0922	0.977396	0.615937	1.33885	-0.218657	5.36063	4.83692e-07	1.15238e-06	5.54106
chr3	173510224	173510554	NLGN1-AS1	0.911369	0.574328	1.24841	0.0438344	5.36063	4.83703e-07	1.1524e-06	5.52348
chr9	80268781	80269141	GNA14	0.9466	0.596529	1.29667	0.133583	5.36062	4.83723e-07	1.15244e-06	5.51077
chr1	99115103	99115394	SNX7	0.78655	0.495668	1.07743	0.61752	5.36061	4.83734e-07	1.15246e-06	5.46184
chr12	8384232	8385108	AC092111.1	0.667209	0.420461	0.913956	2.1378	5.36059	4.83783e-07	1.15256e-06	5.25576
chr8	113559795	113560041	RPL30P16	0.863707	0.544287	1.18313	0.290378	5.36055	4.8387e-07	1.15276e-06	5.50347
chr15	90436709	90437806	AP3S2	0.624023	0.393243	0.854803	2.82296	5.36052	4.83925e-07	1.15288e-06	5.12953
chr3	113083475	113083725	WDR52	0.910503	0.573776	1.24723	0.0498202	5.36052	4.83927e-07	1.15288e-06	5.52434
chr12	42524479	42524823	GXYLT1	0.898816	0.566408	1.23122	0.737403	5.36048	4.84006e-07	1.15306e-06	5.43731
chr9	107471836	107472399	OR13D3P	0.873361	0.550362	1.19636	0.981331	5.3604	4.8419e-07	1.15349e-06	5.42496
chr11	102694912	102695389	WTAPP1	0.840482	0.52964	1.15132	0.951647	5.36035	4.84294e-07	1.15373e-06	5.42511
chr3	44039589	44039852	RP4-555D20.4	0.950519	0.598977	1.30206	0.419832	5.36029	4.84416e-07	1.15401e-06	5.48134
chr4	137530080	137530279	AC093875.1	0.927453	0.584441	1.27046	0.110762	5.36027	4.84457e-07	1.1541e-06	5.51266
chr6	80946060	80946353	BCKDHB	0.932119	0.58738	1.27686	0.593248	5.36025	4.84508e-07	1.15422e-06	5.46699
chr3	33953477	33953753	PDCD6IP	0.983662	0.619859	1.34747	0.343161	5.36023	4.84541e-07	1.15429e-06	5.48438
chr4	74154772	74154971	SNORA3	0.97292	0.613083	1.33276	-0.184388	5.36013	4.84761e-07	1.15481e-06	5.54041
chr4	102158962	102159188	PPP3CA	0.934392	0.588803	1.27998	0.232771	5.36011	4.848e-07	1.15489e-06	5.49576
chr1	96316339	96317037	AC092812.1	0.698868	0.440388	0.957349	1.63847	5.36009	4.84846e-07	1.15499e-06	5.33305
chr13	60057359	60057566	RNU7-88P	0.946564	0.596472	1.29666	-0.0104092	5.36008	4.84857e-07	1.15501e-06	5.52554
chr8	81183869	81184314	RP11-941H19.1	0.901488	0.568066	1.23491	0.329734	5.36007	4.84893e-07	1.15509e-06	5.50119
chr12	73147347	73147546	RP11-12K6.2	0.897223	0.565375	1.22907	0.400823	5.36002	4.84991e-07	1.15532e-06	5.47399
chr4	178810070	178810398	LINC01099	0.813058	0.512338	1.11378	0.595288	5.35998	4.85067e-07	1.15549e-06	5.46108
chr11	57493760	57493962	AP000662.9	1.10726	0.697721	1.51679	-0.602652	5.35997	4.85102e-07	1.15557e-06	5.57595
chr1	82725799	82726223	RP11-147G16.1	0.797806	0.502724	1.09289	0.914523	5.35993	4.85188e-07	1.15575e-06	5.42044
chr3	140051511	140052029	AC092988.1	0.787936	0.496504	1.07937	1.2382	5.35993	4.85188e-07	1.15575e-06	5.37425
chr13	31983933	31984195	ANKRD26P4	0.817291	0.515002	1.11958	0.54927	5.35992	4.85198e-07	1.15576e-06	5.46109
chr4	146371362	146371630	NMNAT1P4	0.940924	0.592907	1.28894	-0.026449	5.35992	4.85207e-07	1.15578e-06	5.53222
chr6	138494964	138495202	KIAA1244	0.928049	0.584792	1.27131	0.219635	5.35988	4.85278e-07	1.15594e-06	5.50374
chr2	153581287	153581952	ARL6IP6	0.826821	0.521004	1.13264	1.2235	5.35987	4.853e-07	1.15599e-06	5.39497
chr6	151606221	151606643	RNU6-1247P	0.789279	0.497347	1.08121	0.705921	5.35985	4.85355e-07	1.15611e-06	5.4421
chr5	87908637	87909008	LINC00461	0.778307	0.490431	1.06618	0.64954	5.35981	4.85429e-07	1.15628e-06	5.46526
chr3	183534200	183534726	YEATS2-AS1	0.897447	0.565503	1.22939	0.807251	5.35979	4.85478e-07	1.15639e-06	5.4338
chr6	36760862	36762628	CPNE5	0.742533	0.467887	1.01718	2.81837	5.35978	4.85505e-07	1.15645e-06	5.13373
chr21	9428529	9428902	CR381670.1	0.678781	0.427714	0.929849	2.41193	5.35973	4.85592e-07	1.15665e-06	5.21391
chr9	106347205	106347421	RNA5SP291	0.935942	0.589755	1.28213	0.162781	5.35973	4.85598e-07	1.15665e-06	5.50848
chr13	67263445	67264052	RNU7-87P	0.740545	0.466629	1.01446	1.1483	5.35968	4.85712e-07	1.1569e-06	5.39519
chr18	7572875	7573277	PTPRM	0.851202	0.536356	1.16605	0.780394	5.35968	4.85714e-07	1.1569e-06	5.43361
chr2	178100720	178101077	NFE2L2	0.945381	0.595697	1.29506	0.64323	5.35964	4.85786e-07	1.15707e-06	5.45872
chr8	103050259	103050933	NCALD	0.830643	0.523395	1.13789	1.11981	5.35957	4.8595e-07	1.15745e-06	5.394
chr4	11126125	11126348	MIR572	1.00369	0.632432	1.37495	0.141891	5.35953	4.86028e-07	1.15762e-06	5.50692
chr6	133763843	133764361	RP1-283K11.3	1.0542	0.664252	1.44414	0.982517	5.35948	4.86122e-07	1.15784e-06	5.40733
chr4	29210579	29211515	RP11-472K22.2	0.703837	0.443488	0.964185	1.78664	5.35946	4.8617e-07	1.15795e-06	5.30776
chr10	7575988	7576188	RP11-385N23.1	0.984725	0.620475	1.34898	-0.200285	5.35945	4.86204e-07	1.15802e-06	5.53574
chr18	39066690	39067030	RP11-142I20.1	0.871514	0.549141	1.19389	0.904664	5.35944	4.86205e-07	1.15802e-06	5.41516
chr8	54417174	54417538	RP11-400K9.3	0.885729	0.558096	1.21336	0.443111	5.35942	4.86262e-07	1.15814e-06	5.48311
chr11	28027377	28027624	RP11-406D1.2	0.955076	0.601791	1.30836	0.0670647	5.35942	4.86263e-07	1.15814e-06	5.517
chr5	33364255	33364505	CTD-2066L21.3	0.793615	0.500051	1.08718	0.519186	5.35934	4.86426e-07	1.15851e-06	5.46624
chr6	79663754	79664200	AL356776.1	0.892392	0.562289	1.2225	0.601674	5.35933	4.86448e-07	1.15856e-06	5.46247
chr11	22663447	22663706	FANCF	0.902269	0.568509	1.23603	0.284807	5.35928	4.86554e-07	1.1588e-06	5.49278
chr14	26834866	26835261	CYB5AP5	0.831666	0.524022	1.13931	0.682453	5.35926	4.86594e-07	1.15889e-06	5.44193
chr3	101878843	101879525	ZPLD1	0.733467	0.462148	1.00479	1.6605	5.35925	4.86615e-07	1.15893e-06	5.32346
chr6	138277580	138277877	RP11-10J5.1	1.03375	0.651349	1.41615	0.331744	5.35921	4.86709e-07	1.15915e-06	5.49421
chr11	80223455	80224017	RNU6-544P	0.709777	0.447216	0.972337	1.38769	5.35916	4.86819e-07	1.1594e-06	5.36139
chr6	58401368	58401663	RP11-278J20.2	0.754526	0.475408	1.03364	0.632369	5.35908	4.86983e-07	1.15978e-06	5.45148
chr7	121894178	121894456	RP11-560I19.2	0.964336	0.607603	1.32107	0.220236	5.35907	4.87005e-07	1.15982e-06	5.49994
chr13	59513404	59513779	HMGN2P39	0.781764	0.492566	1.07096	0.736729	5.359	4.87152e-07	1.16017e-06	5.43759
chr1	87802577	87802856	LMO4	0.858118	0.540671	1.17557	0.652119	5.35895	4.87246e-07	1.16038e-06	5.43863
chr5	97033366	97033633	RP11-72K17.2	0.797419	0.502423	1.09241	0.51285	5.35889	4.87374e-07	1.16067e-06	5.46351
chr1	200499903	200500102	RP11-469A15.2	1.06793	0.672858	1.46299	0.0662288	5.35887	4.87432e-07	1.1608e-06	5.50976
chr4	46212508	46212856	RP11-320H14.1	0.776933	0.489513	1.06435	0.723545	5.35884	4.87492e-07	1.16094e-06	5.43632
chr5	51701646	51701928	RPS17P11	0.906514	0.571156	1.24187	-0.219697	5.35884	4.87497e-07	1.16094e-06	5.53905
chr13	41558909	41559200	ELF1	0.839965	0.529224	1.15071	0.84742	5.3588	4.87576e-07	1.16112e-06	5.41877
chrX	110420477	110420676	FCF1P4	0.935925	0.589681	1.28217	-0.315781	5.35874	4.87694e-07	1.16139e-06	5.54056
chr1	214889986	214890315	CENPF	0.885035	0.557614	1.21245	0.51303	5.35869	4.87805e-07	1.16164e-06	5.46073
chr4	129030751	129031078	LARP1B	0.898366	0.566013	1.23072	0.559873	5.35868	4.87818e-07	1.16166e-06	5.46536
chr7	95975826	95976027	RNU6-364P	0.971683	0.612206	1.33116	0.184678	5.35868	4.87826e-07	1.16167e-06	5.48809
chr11	28747911	28748156	RP11-115J23.1	0.875634	0.55169	1.19958	0.352815	5.35867	4.87859e-07	1.16175e-06	5.47621
chr13	61181414	61181762	RNA5SP31	0.942493	0.593812	1.29117	0.614793	5.35863	4.87931e-07	1.16191e-06	5.46434
chr8	125661037	125661260	MTSS1	0.940896	0.592803	1.28899	-0.208656	5.35859	4.88023e-07	1.16212e-06	5.52714
chr6	63216750	63217017	RP11-448N11.2	0.799806	0.503906	1.09571	0.633741	5.3585	4.88206e-07	1.16255e-06	5.44803
chr9	76281156	76281358	RP11-549A6.1	0.92531	0.582977	1.26764	-0.0345685	5.35849	4.88227e-07	1.16259e-06	5.5181
chr22	17618823	17619022	CECR5	1.14483	0.721274	1.56838	-0.389872	5.35841	4.88405e-07	1.16301e-06	5.55261
chr3	156836674	156837111	LINC00880	0.980663	0.617841	1.34348	0.473021	5.35834	4.88547e-07	1.16334e-06	5.47024
chr7	118246124	118246324	AC006926.1	0.947176	0.596742	1.29761	0.0993087	5.35832	4.88594e-07	1.16344e-06	5.50935
chr10	22405581	22405825	ADIPOR1P1	0.865271	0.545138	1.18541	0.0409114	5.35827	4.88691e-07	1.16367e-06	5.51263
chr3	155910585	155910823	RP11-118D22.3	1.02708	0.647078	1.40708	0.12732	5.35827	4.88703e-07	1.16369e-06	5.50595
chr18	34574428	34574656	KIAA1328	1.0663	0.671785	1.46081	-0.238425	5.35824	4.8876e-07	1.16382e-06	5.53985
chr16	81519397	81519763	CMIP	1.0938	0.689111	1.49849	0.372288	5.35823	4.88794e-07	1.16389e-06	5.46085
chr1	91251185	91251384	RP4-665J23.1	0.8577	0.540364	1.17504	0.00625271	5.35821	4.88827e-07	1.16395e-06	5.51665
chr1	104317229	104317776	AMY1C	0.815569	0.513819	1.11732	1.49265	5.35819	4.88867e-07	1.16404e-06	5.3442
chr9	17143446	17143739	CNTLN	0.907974	0.572033	1.24392	0.0528856	5.35815	4.88965e-07	1.16426e-06	5.50928
chr8	30250568	30250818	RBPMS	0.903175	0.569008	1.23734	0.035642	5.35813	4.89001e-07	1.16434e-06	5.51879
chr16	80500151	80500819	DYNLRB2	0.696142	0.438573	0.953711	1.97835	5.35808	4.89116e-07	1.1646e-06	5.24723
chr14	88980257	88980571	RNU4-22P	0.864953	0.544924	1.18498	0.272034	5.35806	4.8914e-07	1.16465e-06	5.48668
chr8	127081229	127081494	KNOP1P5	0.851781	0.536626	1.16694	0.607331	5.35806	4.89157e-07	1.16469e-06	5.4383
chr12	9834278	9834861	CLEC2D	0.861027	0.54245	1.1796	0.860296	5.35805	4.89167e-07	1.1647e-06	5.42954
chr11	4792400	4792659	OR51F1	0.906848	0.571313	1.24238	0.0804028	5.35797	4.89343e-07	1.16512e-06	5.50716
chr5	113241443	113241780	RP11-371M22.1	0.813643	0.512593	1.11469	0.95706	5.35796	4.89353e-07	1.16513e-06	5.41747
chr7	123028211	123028546	RP11-332K15.1	0.954413	0.60127	1.30756	0.758675	5.35785	4.89595e-07	1.16568e-06	5.44181
chr1	214073424	214073676	PROX1-AS1	0.966257	0.608731	1.32378	0.155575	5.35783	4.89634e-07	1.16576e-06	5.50921
chr14	21234990	21235247	EDDM3B	1.02827	0.647795	1.40874	-0.0814372	5.35782	4.89665e-07	1.16583e-06	5.51471
chr11	92370757	92371246	snoU13	0.76067	0.479212	1.04213	1.13592	5.35781	4.89679e-07	1.16585e-06	5.38701
chr5	44844889	44845229	RP11-53O19.3	1.0017	0.631059	1.37235	0.30324	5.35778	4.89747e-07	1.16601e-06	5.48881
chr18	65428021	65428527	RP11-638L3.4	0.830472	0.523185	1.13776	1.05673	5.35778	4.89752e-07	1.16601e-06	5.39404
chr5	33625054	33625457	ADAMTS12	0.82749	0.521306	1.13367	0.789413	5.35777	4.89767e-07	1.16604e-06	5.42896
chr3	189287773	189288122	TP63	0.832686	0.524577	1.1408	0.668219	5.35773	4.89845e-07	1.16621e-06	5.45209
chr4	180526671	180526979	RP11-404J23.1	0.830613	0.523269	1.13796	0.693011	5.35769	4.89943e-07	1.16644e-06	5.44218
chr8	17231471	17231727	MTMR7	1.03339	0.651012	1.41577	-0.106097	5.35764	4.9005e-07	1.16669e-06	5.51099
chr4	151163706	151164350	RNU7-194P	0.667122	0.420267	0.913978	2.13554	5.35756	4.90217e-07	1.16707e-06	5.22635
chr17	52002635	52002909	RP11-618P13.1	0.965455	0.608205	1.32271	-0.0512626	5.35752	4.90295e-07	1.16725e-06	5.50539
chr1	198574346	198574596	RP11-553K8.2	0.87011	0.548138	1.19208	0.424533	5.35747	4.90406e-07	1.1675e-06	5.46546
chr5	39008663	39009096	AIG1P1	0.954028	0.601002	1.30705	0.510692	5.35745	4.90445e-07	1.16759e-06	5.46369
chr15	54537823	54538144	UNC13C	0.943427	0.594323	1.29253	0.637056	5.35745	4.90447e-07	1.16759e-06	5.44972
chr21	25862156	25862700	AP000476.1	0.748147	0.471304	1.02499	1.1334	5.35745	4.90451e-07	1.16759e-06	5.39041
chr18	72636947	72637188	ZNF407	0.863514	0.543978	1.18305	0.48816	5.3574	4.90547e-07	1.16781e-06	5.46505
chr5	155443062	155443595	SGCD	0.896654	0.564852	1.22846	0.987872	5.35735	4.9066e-07	1.16807e-06	5.41695
chr5	62253667	62254021	RP11-586E1.1	0.699531	0.440667	0.958395	1.13492	5.35723	4.90925e-07	1.16869e-06	5.3873
chr6	98851542	98852027	RP3-453D15.1	0.76555	0.482255	1.04885	1.12634	5.3572	4.90981e-07	1.16881e-06	5.38601
chr4	95444287	95444543	PDLIM5	0.859357	0.541346	1.17737	0.419701	5.35717	4.9105e-07	1.16897e-06	5.47146
chr6	91502008	91502209	MAP3K7	0.88355	0.556584	1.21052	0.537002	5.35714	4.91104e-07	1.16908e-06	5.45762
chr13	21713933	21715187	SAP18	0.335326	0.211235	0.459417	4.52463	5.35712	4.91161e-07	1.16921e-06	4.72619
chr1	170255551	170255754	LINC01142	0.977243	0.615601	1.33889	-0.233988	5.35708	4.91251e-07	1.16942e-06	5.53183
chr2	190194196	190194414	KRT18P19	1.01854	0.641611	1.39547	0.00714733	5.35699	4.91431e-07	1.16983e-06	5.51783
chr5	18341490	18341776	SNORD81	0.899783	0.566801	1.23277	0.428125	5.35699	4.91436e-07	1.16984e-06	5.461
chr14	65459335	65459682	FNTB	0.971539	0.612	1.33108	0.168325	5.35696	4.91497e-07	1.16997e-06	5.49396
chr18	5145253	5145745	RP11-190I17.4	0.700738	0.441411	0.960066	1.13041	5.35687	4.91687e-07	1.17041e-06	5.37284
chr3	195426762	195427084	LINC00969	1.04191	0.65632	1.42751	0.565166	5.35681	4.91823e-07	1.17073e-06	5.45571
chr12	11554582	11554847	PRB1	0.878619	0.553458	1.20378	0.313418	5.35681	4.91829e-07	1.17073e-06	5.47808
chr7	111827573	111827826	DOCK4	0.9171	0.577697	1.2565	0.330619	5.3568	4.91844e-07	1.17076e-06	5.48881
chr5	115923456	115923775	SEMA6A	0.917627	0.578027	1.25723	-0.0353397	5.35677	4.91899e-07	1.17088e-06	5.51583
chr12	67905926	67906214	RP11-542B15.1	0.921777	0.58064	1.26291	0.407621	5.35674	4.9196e-07	1.17102e-06	5.47091
chr8	68065213	68065740	CSPP1	0.794931	0.500737	1.08912	1.13423	5.35674	4.91978e-07	1.17106e-06	5.3913
chr20	7148391	7148658	RP4-764O22.2	0.804572	0.506809	1.10233	0.327455	5.35672	4.9202e-07	1.17115e-06	5.48129
chr12	8909029	8909306	RPSAP51	1.0154	0.639601	1.3912	-0.0273737	5.35654	4.92397e-07	1.17203e-06	5.51005
chr1	162224803	162225002	RP11-565P22.2	0.982276	0.618733	1.34582	-0.394962	5.3565	4.92474e-07	1.17221e-06	5.53942
chr15	40571592	40571929	ANKRD63	0.820702	0.516956	1.12445	1.27719	5.35648	4.92533e-07	1.17234e-06	5.3593
chr21	29986902	29987368	AF131217.1	0.887849	0.559251	1.21645	1.19106	5.35646	4.92564e-07	1.17241e-06	5.37798
chr1	158571820	158572174	OR10Z1	0.965388	0.608091	1.32268	0.267547	5.35645	4.92588e-07	1.17246e-06	5.48141
chr8	135951275	135951892	RP11-1057B8.1	0.778739	0.490515	1.06696	1.54382	5.35631	4.92888e-07	1.17315e-06	5.3164
chr1	200771926	200772779	CAMSAP2	0.673683	0.42434	0.923026	2.04262	5.35627	4.92988e-07	1.17338e-06	5.24871
chr1	220107419	220107619	SLC30A10	0.906691	0.571103	1.24228	-0.113733	5.3562	4.93123e-07	1.17369e-06	5.51781
chr2	56811237	56811500	AC008173.1	0.930099	0.585847	1.27435	-0.0110439	5.3562	4.93125e-07	1.17369e-06	5.5032
chr18	50711953	50712210	hsa-mir-4528	0.980403	0.617531	1.34327	0.257753	5.35619	4.93152e-07	1.17374e-06	5.48601
chr4	82996446	82996654	RASGEF1B	0.828022	0.521546	1.1345	0.441218	5.35611	4.93322e-07	1.17413e-06	5.46291
chr2	191200864	191201063	INPP1	0.851373	0.536253	1.16649	-0.143226	5.35609	4.93358e-07	1.17421e-06	5.52773
chr21	29439572	29439812	AL035610.1	0.908882	0.572475	1.24529	0.0543749	5.35608	4.93382e-07	1.17426e-06	5.50572
chr1	120594958	120595178	NOTCH2	1.00222	0.631263	1.37317	-0.0857583	5.35605	4.93451e-07	1.17441e-06	5.51558
chrX	10143409	10143939	CLCN4	0.767841	0.483636	1.05205	1.24822	5.35604	4.93478e-07	1.17447e-06	5.34872
chr14	42922909	42923330	RP11-214N1.1	0.904708	0.569842	1.23957	0.979935	5.35601	4.9354e-07	1.1746e-06	5.40253
chr8	20233667	20234251	RP11-563N12.2	0.742685	0.467789	1.01758	2.12693	5.35601	4.93541e-07	1.1746e-06	5.23053
chr12	31010706	31010980	RP11-77I22.4	0.965256	0.607971	1.32254	0.0702536	5.35589	4.93794e-07	1.17518e-06	5.50249
chr10	93847318	93848052	SNORA25	0.689871	0.434516	0.945226	2.09716	5.35585	4.9389e-07	1.1754e-06	5.23021
chr2	124784518	124785111	CNTNAP5	0.642019	0.404375	0.879663	2.42262	5.35581	4.93973e-07	1.17559e-06	5.18575
chr6	116671381	116672108	DSE	0.775683	0.488563	1.0628	1.58118	5.35581	4.93976e-07	1.17559e-06	5.3203
chr6	55401607	55402573	HMGCLL1	0.700642	0.441298	0.959986	2.18554	5.35579	4.94006e-07	1.17566e-06	5.22854
chr14	45180930	45181244	RP11-398E10.1	0.929434	0.585402	1.27347	0.232257	5.35579	4.94012e-07	1.17566e-06	5.48576
chr13	20142925	20143348	MRPS31P2	0.977456	0.615645	1.33927	0.458383	5.35574	4.94124e-07	1.17592e-06	5.46253
chr18	61404774	61405141	SERPINB7	0.786553	0.495405	1.0777	1.04458	5.35573	4.94147e-07	1.17596e-06	5.38544
chr10	113535464	113535692	RP11-309P22.1	0.934265	0.58844	1.28009	0.0616292	5.35572	4.94165e-07	1.176e-06	5.48928
chr7	9109484	9110216	RP4-668E10.2	0.791663	0.498623	1.0847	1.74853	5.35571	4.94174e-07	1.17601e-06	5.3097
chr4	174658032	174658259	RANP6	0.85781	0.540284	1.17534	0.348643	5.3557	4.94198e-07	1.17606e-06	5.46849
chr8	36482343	36482640	RPL23P10	0.819371	0.516074	1.12267	0.393203	5.35569	4.94218e-07	1.1761e-06	5.46114
chr11	17765774	17766011	KCNC1	0.948916	0.597666	1.30017	0.278598	5.35569	4.94219e-07	1.1761e-06	5.47113
chr8	79041596	79041854	RP11-91P17.1	0.833585	0.525025	1.14214	0.281031	5.35569	4.9423e-07	1.17612e-06	5.48367
chr18	55013770	55014012	ST8SIA3	1.05893	0.666955	1.4509	-0.261522	5.35568	4.94238e-07	1.17613e-06	5.5293
chr1	187204788	187205128	LINC01036	0.86828	0.546869	1.18969	0.585861	5.35554	4.94555e-07	1.17687e-06	5.45245
chr18	54749284	54749515	LINC-ROR	1.03628	0.652675	1.41988	-0.166769	5.35548	4.94682e-07	1.17716e-06	5.51523
chr1	208041505	208043095	C1orf132	0.438671	0.276287	0.601056	3.87518	5.35548	4.94683e-07	1.17716e-06	4.88296
chr6	20955460	20955828	RNU6-150P	0.819666	0.516246	1.12309	0.884761	5.35547	4.94706e-07	1.1772e-06	5.39764
chr6	27804686	27804904	HIST1H2AK	0.936812	0.590028	1.2836	0.11585	5.35547	4.94708e-07	1.1772e-06	5.494
chr4	177958791	177959046	RN7SKP136	0.949865	0.598247	1.30148	0.397545	5.35543	4.94783e-07	1.17736e-06	5.46816
chr12	83608634	83608880	RP11-87P13.2	0.804547	0.506717	1.10238	0.301476	5.35534	4.94974e-07	1.17781e-06	5.47925
chr7	96161492	96161747	SHFM1	0.990762	0.623996	1.35753	0.335909	5.35531	4.95048e-07	1.17798e-06	5.46296
chr3	4716386	4716608	ITPR1	0.806705	0.508074	1.10534	0.157852	5.3553	4.95062e-07	1.178e-06	5.48715
chr17	11972605	11973263	MAP2K4	0.815907	0.513864	1.11795	1.61675	5.3552	4.9529e-07	1.17854e-06	5.30846
chr3	148166181	148166434	RP11-501O2.5	0.847075	0.533493	1.16066	0.305698	5.35519	4.953e-07	1.17856e-06	5.48269
chr1	201672105	201672404	MIR5191	0.971426	0.611809	1.33104	0.514514	5.35517	4.95342e-07	1.17865e-06	5.43591
chr5	15913418	15913664	MIR887	0.903417	0.568974	1.23786	-0.135687	5.35513	4.95423e-07	1.17883e-06	5.51284
chr1	100944759	100945191	RP5-837M10.4	0.939087	0.591431	1.28674	0.727849	5.35501	4.95693e-07	1.17945e-06	5.42997
chr5	92892763	92893058	NR2F1-AS1	0.918317	0.578349	1.25828	0.0907831	5.35499	4.95726e-07	1.17952e-06	5.49538
chr2	69901339	69901786	AAK1	1.06371	0.669917	1.45751	0.253939	5.35499	4.95727e-07	1.17952e-06	5.47393
chr3	192783211	192783414	VEZF1P1	1.03415	0.651302	1.41701	-0.109063	5.35498	4.95753e-07	1.17957e-06	5.50799
chr13	70359437	70359736	RNY3P10	1.04788	0.659948	1.43582	0.233247	5.35497	4.9577e-07	1.17961e-06	5.46649
chr4	30496867	30497273	PCDH7	0.774511	0.48778	1.06124	0.819813	5.35497	4.9578e-07	1.17962e-06	5.42203
chr5	7018993	7019592	RNA5SP176	0.843469	0.531207	1.15573	1.21621	5.35495	4.95828e-07	1.17973e-06	5.35202
chr3	155220102	155221219	PLCH1	0.771484	0.485872	1.0571	2.27949	5.35493	4.95863e-07	1.1798e-06	5.21693
chr2	130064386	130064607	AC079586.1	1.00556	0.633287	1.37783	-0.308585	5.35491	4.95908e-07	1.1799e-06	5.53023
chr15	98207797	98207996	RP11-461F11.3	0.986711	0.621417	1.35201	-0.206344	5.3549	4.95926e-07	1.17994e-06	5.52232
chr8	93661859	93662138	RP11-587H10.2	0.891903	0.561704	1.2221	0.200382	5.35484	4.96062e-07	1.18024e-06	5.48746
chr10	15411484	15412052	FAM171A1	0.739723	0.465863	1.01358	1.74345	5.35482	4.96112e-07	1.18035e-06	5.27771
chr14	29364609	29364824	Y_RNA	0.921661	0.580444	1.26288	0.321715	5.35481	4.96114e-07	1.18035e-06	5.46771
chr6	111719636	111719835	REV3L	1.05807	0.66635	1.44979	-0.646773	5.35479	4.96168e-07	1.18047e-06	5.56299
chr11	56809993	56810403	OR5AO1P	0.88814	0.55933	1.21695	0.685942	5.35477	4.96212e-07	1.18057e-06	5.42236
chr9	78394704	78395095	RP11-360J12.1	0.868047	0.546671	1.18942	0.706381	5.35469	4.96389e-07	1.18097e-06	5.42093
chr8	115468743	115469044	RP11-393K19.1	0.836889	0.527046	1.14673	0.637305	5.35464	4.96494e-07	1.18121e-06	5.4398
chrX	17100978	17101246	REPS2	0.929426	0.585321	1.27353	0.295639	5.35462	4.96533e-07	1.1813e-06	5.46368
chr11	126542430	126542629	RP11-115C10.1	1.01933	0.641941	1.39673	-0.442724	5.35459	4.96598e-07	1.18144e-06	5.54326
chr1	162309010	162309274	RNA5SP61	0.86805	0.546667	1.18943	0.161699	5.35459	4.966e-07	1.18144e-06	5.48433
chr18	54759669	54760006	LINC-ROR	0.933302	0.587757	1.27885	0.467786	5.35453	4.96724e-07	1.18173e-06	5.44515
chr12	123539905	123540322	PITPNM2	0.92186	0.58055	1.26317	0.588303	5.35453	4.96737e-07	1.18176e-06	5.43185
chr4	125569616	125570063	ANKRD50	0.862152	0.542947	1.18136	1.07357	5.35449	4.96821e-07	1.18195e-06	5.38395
chr21	28557876	28558144	GPX1P2	0.92393	0.581851	1.26601	0.389599	5.35448	4.96841e-07	1.18199e-06	5.46397
chr8	41075191	41075454	MIR548AO	1.06634	0.671531	1.46114	0.338695	5.35446	4.96878e-07	1.18207e-06	5.45556
chr2	146570340	146570794	AC079248.1	0.829604	0.522443	1.13676	0.792913	5.35438	4.97059e-07	1.18249e-06	5.41753
chr12	114337599	114338046	RBM19	0.932884	0.587479	1.27829	0.890633	5.35431	4.97207e-07	1.18282e-06	5.39112
chr1	220083334	220083542	SLC30A10	0.812442	0.511631	1.11325	0.402933	5.3543	4.97231e-07	1.18287e-06	5.45208
chr5	62035242	62035772	ISCA1P1	0.764607	0.481506	1.04771	1.28342	5.35428	4.97263e-07	1.18294e-06	5.34912
chr4	152595880	152597145	PET112	0.506451	0.318934	0.693968	3.10297	5.35428	4.97275e-07	1.18296e-06	5.03868
chr8	74283982	74284281	RP11-434I12.4	0.820686	0.516821	1.12455	1.1751	5.35428	4.97281e-07	1.18297e-06	5.36381
chr13	53220380	53220579	HNRNPA1L2	0.942489	0.593514	1.29146	-0.0127796	5.35409	4.97676e-07	1.18389e-06	5.49577
chr6	142968347	142968611	RP11-440G9.1	0.918816	0.578606	1.25903	0.303317	5.35409	4.97677e-07	1.18389e-06	5.46392
chr5	39834333	39834795	GCSHP1	0.782702	0.492886	1.07252	1.32273	5.35401	4.97866e-07	1.18433e-06	5.34853
chr5	24839762	24840117	RP11-730N24.1	0.88398	0.556663	1.2113	0.6972	5.354	4.97881e-07	1.18436e-06	5.41547
chr2	127728989	127730162	RNU7-182P	0.595082	0.374737	0.815427	3.73509	5.35398	4.97914e-07	1.18443e-06	4.90003
chr2	68776621	68776863	APLF	0.896194	0.564353	1.22803	0.0200971	5.35398	4.97925e-07	1.18444e-06	5.50029
chr7	114889320	114889534	AC068610.5	0.915264	0.576361	1.25417	0.172985	5.35396	4.97963e-07	1.18453e-06	5.47923
chr3	70033609	70033894	RP11-460N16.1	0.920465	0.579635	1.2613	-0.447776	5.35394	4.98001e-07	1.18461e-06	5.54299
chr6	79820165	79820364	PHIP	0.98759	0.621904	1.35328	-0.399222	5.35393	4.98026e-07	1.18466e-06	5.53306
chr9	104931684	104932214	RNU6-329P	0.853914	0.537724	1.1701	0.863339	5.3539	4.98094e-07	1.18482e-06	5.39795
chr6	23068087	23068375	RP11-108N13.1	0.904614	0.569647	1.23958	0.0386443	5.35384	4.98224e-07	1.18512e-06	5.49762
chr13	90614102	90614332	PEX12P1	0.856531	0.539368	1.17369	0.563389	5.35383	4.9824e-07	1.18515e-06	5.44022
chr1	103674612	103674826	COL11A1	0.854612	0.538156	1.17107	0.446541	5.35378	4.98353e-07	1.1854e-06	5.44811
chr12	6844842	6845167	COPS7A	0.914417	0.575814	1.25302	0.780791	5.35375	4.98424e-07	1.18556e-06	5.4034
chr3	147856186	147856721	RP11-501O2.3	0.844055	0.531506	1.15661	1.26368	5.35373	4.98466e-07	1.18566e-06	5.3649
chr6	64507617	64507899	RP11-59D5__B.3	0.916381	0.577047	1.25572	0.445334	5.35369	4.98557e-07	1.18586e-06	5.45874
chr11	37725802	37726205	SNORA31	0.85785	0.540188	1.17551	0.596236	5.35366	4.98606e-07	1.18597e-06	5.43513
chr3	35185400	35185972	KRT8P18	0.82307	0.518287	1.12785	0.957615	5.35365	4.98632e-07	1.18603e-06	5.39254
chr8	93090813	93091017	RUNX1T1	1.03436	0.651334	1.41739	-0.0604675	5.3536	4.98752e-07	1.18631e-06	5.50478
chr8	128983138	128983393	MIR1205	0.885962	0.557885	1.21404	0.648803	5.35357	4.98803e-07	1.18642e-06	5.43185
chr8	65530356	65531019	CYP7B1	0.829972	0.522628	1.13732	1.36684	5.35356	4.98823e-07	1.18646e-06	5.34818
chrX	85083976	85084269	RP1-93L7.3	0.890542	0.560766	1.22032	0.039064	5.35351	4.9894e-07	1.18672e-06	5.47721
chr5	120152719	120153054	CTD-2334D19.1	0.735833	0.463345	1.00832	1.12288	5.35348	4.99013e-07	1.18689e-06	5.362
chr3	113836221	113836420	RP11-274J15.2	0.909194	0.572506	1.24588	-0.334131	5.35344	4.99087e-07	1.18706e-06	5.52764
chr5	34670988	34671255	RAI14	0.898724	0.565913	1.23154	0.483693	5.35343	4.99105e-07	1.18709e-06	5.45154
chr16	21534844	21535298	CTD-2547E10.2	0.967169	0.609011	1.32533	1.00278	5.35343	4.9912e-07	1.18712e-06	5.37622
chr10	36711691	36711967	MTND5P17	0.950536	0.598535	1.30254	0.607083	5.35339	4.99194e-07	1.18729e-06	5.42353
chr4	101592004	101592203	EMCN-IT3	0.876518	0.551926	1.20111	0.0613833	5.35337	4.99237e-07	1.18738e-06	5.49172
chr6	70852016	70852318	COL19A1	0.912412	0.574524	1.2503	0.508246	5.35331	4.99383e-07	1.18772e-06	5.43707
chr7	85892810	85893352	SOCS5P1	0.829621	0.522391	1.13685	1.4912	5.35328	4.99448e-07	1.18787e-06	5.32451
chr11	28414104	28415308	RP11-22P4.1	0.752645	0.473918	1.03137	2.49827	5.35323	4.99557e-07	1.18812e-06	5.17989
chr9	74446926	74447256	TMEM2	0.836999	0.527033	1.14696	0.397737	5.35322	4.99578e-07	1.18816e-06	5.45804
chr7	38235861	38236204	STARD3NL	0.814361	0.512775	1.11595	0.56462	5.35317	4.99685e-07	1.18841e-06	5.43385
chr8	32505996	32506215	NRG1	0.899146	0.566161	1.23213	8.02116e-05	5.35316	4.9971e-07	1.18846e-06	5.49723
chr1	233464271	233464606	MLK4	1.08285	0.681825	1.48387	0.143677	5.35307	4.99902e-07	1.18891e-06	5.47026
chr3	24413112	24413355	RPL31P20	0.964019	0.607002	1.32104	0.178962	5.35304	4.99966e-07	1.18905e-06	5.47753
chr1	86032702	86032958	DDAH1	0.945721	0.595479	1.29596	0.445841	5.35302	5.00009e-07	1.18914e-06	5.43754
chr12	24555964	24556163	RP11-444D3.1	0.875367	0.551179	1.19955	0.0998698	5.35301	5.00029e-07	1.18918e-06	5.47857
chr9	101311809	101312145	GABBR2	0.947135	0.596368	1.2979	0.366364	5.35301	5.00038e-07	1.1892e-06	5.45435
chr9	8613337	8613878	PTPRD	0.777663	0.489657	1.06567	0.965653	5.35295	5.00156e-07	1.18946e-06	5.3809
chr2	108789248	108789663	AC019100.3	1.04623	0.658757	1.4337	0.0579452	5.35294	5.00182e-07	1.18952e-06	5.49455
chr11	94016877	94017076	FOLR4	0.959433	0.604106	1.31476	0.0907223	5.35291	5.00245e-07	1.18966e-06	5.48081
chr7	18914622	18915012	HDAC9	0.845912	0.532624	1.1592	0.677551	5.35286	5.0036e-07	1.18992e-06	5.41416
chr21	18448688	18449206	NEK4P1	0.940089	0.591922	1.28826	0.855329	5.35286	5.00366e-07	1.18993e-06	5.40122
chr14	54682318	54682749	CDKN3	0.9243	0.581977	1.26662	0.695206	5.35279	5.00501e-07	1.19024e-06	5.42956
chr7	85144658	85144858	LINC00972	0.882418	0.555603	1.20923	0.0511212	5.35275	5.00585e-07	1.19043e-06	5.4861
chr2	191988542	191988779	RNU6-959P	0.950531	0.598487	1.30258	0.118871	5.3527	5.00706e-07	1.19071e-06	5.47858
chr7	28689256	28689463	AC005105.2	1.0365	0.652612	1.42038	-0.683132	5.35269	5.00725e-07	1.19075e-06	5.55299
chr8	69427181	69427428	RPS15AP25	0.840191	0.52901	1.15137	0.584432	5.35266	5.00795e-07	1.1909e-06	5.42984
chr2	218933364	218934024	RUFY4	0.960475	0.604744	1.31621	1.33205	5.35265	5.00818e-07	1.19095e-06	5.32779
chr10	32861277	32861481	C10ORF68	1.05085	0.661641	1.44005	-0.526093	5.35258	5.0096e-07	1.19128e-06	5.5365
chr3	155246402	155246610	PLCH1	0.951988	0.599393	1.30458	0.224422	5.35253	5.01068e-07	1.19153e-06	5.47214
chr9	21882208	21883022	RP11-70L8.4	0.953304	0.60022	1.30639	1.48037	5.35252	5.01094e-07	1.19158e-06	5.32099
chr13	48195714	48196464	NAP1L4P3	0.670972	0.422458	0.919486	1.82976	5.35251	5.01119e-07	1.19163e-06	5.2689
chr1	80658155	80658719	RP11-339A11.2	0.792997	0.499287	1.08671	1.21446	5.35251	5.0112e-07	1.19163e-06	5.36287
chr6	120847105	120847500	RNU6-214P	0.780819	0.491619	1.07002	0.913093	5.35251	5.01123e-07	1.19163e-06	5.38488
chr14	36058594	36058793	RALGAPA1	1.00782	0.634544	1.3811	-0.644395	5.35249	5.01158e-07	1.19171e-06	5.54849
chrX	138599844	138600149	F9	0.902211	0.568046	1.23638	0.347236	5.35243	5.01284e-07	1.192e-06	5.43906
chr4	121024298	121024703	LTV1P1	0.843451	0.531048	1.15585	1.03418	5.35241	5.01337e-07	1.19212e-06	5.38322
chr6	122151362	122151787	HMGB3P18	0.874182	0.550393	1.19797	0.704869	5.35234	5.01482e-07	1.19245e-06	5.41424
chr18	30072761	30073245	WBP11P1	0.901085	0.567331	1.23484	0.738888	5.35234	5.01489e-07	1.19246e-06	5.41615
chr7	6993186	6993420	FAM86LP	1.01577	0.639537	1.392	-0.56129	5.35232	5.01525e-07	1.19253e-06	5.54638
chr6	49730830	49731128	CRISP3	0.896812	0.564639	1.22899	0.376282	5.35231	5.01555e-07	1.1926e-06	5.4598
chr12	24490471	24490908	RP11-444D3.1	0.836415	0.526609	1.14622	1.26636	5.35225	5.01694e-07	1.19292e-06	5.35639
chr7	43604740	43604939	AC011738.1	0.961114	0.605117	1.31711	-0.178556	5.3522	5.0179e-07	1.19314e-06	5.50393
chr2	158949844	158950082	UPP2	0.943454	0.593992	1.29291	-0.0914524	5.35212	5.01973e-07	1.19357e-06	5.50532
chr2	206615919	206616133	NRP2	0.902116	0.567965	1.23627	-0.230064	5.3521	5.02018e-07	1.19367e-06	5.51686
chr8	13244685	13245394	MTND4P7	0.823348	0.518373	1.12832	1.37842	5.35209	5.0203e-07	1.19369e-06	5.34687
chr1	78560570	78561948	RNA5SP22	0.718943	0.45264	0.985245	2.36082	5.35209	5.02044e-07	1.19371e-06	5.18403
chr10	63559588	63559820	RP11-491H19.1	0.870029	0.547763	1.1923	0.0164477	5.35208	5.02049e-07	1.19372e-06	5.49257
chr12	103985448	103985898	U8	0.790143	0.497467	1.08282	0.906451	5.35207	5.02081e-07	1.19379e-06	5.39866
chr18	49940004	49940349	DCC	0.993781	0.625673	1.36189	0.347621	5.35205	5.02131e-07	1.1939e-06	5.46631
chr2	175495668	175495908	WIPF1	0.959755	0.60425	1.31526	-0.144945	5.35203	5.02162e-07	1.19396e-06	5.49822
chr13	42870648	42871073	AKAP11	1.01241	0.637401	1.38742	0.709325	5.35203	5.02165e-07	1.19396e-06	5.42271
chr2	223296710	223296969	SGPP2	0.935245	0.588818	1.28167	0.0918845	5.35202	5.02192e-07	1.19402e-06	5.46903
chr18	41903731	41903975	KRT8P5	0.826387	0.52028	1.13249	0.236624	5.35198	5.02271e-07	1.1942e-06	5.46966
chr8	120563486	120564339	ENPP2	0.916679	0.577125	1.25623	1.59651	5.35196	5.02323e-07	1.19432e-06	5.31427
chr4	111062770	111063056	RP11-115A14.1	1.19522	0.752485	1.63796	-0.140849	5.35187	5.02523e-07	1.19478e-06	5.50116
chr3	161228357	161228607	OTOL1	0.879446	0.553675	1.20522	0.330872	5.3518	5.02662e-07	1.1951e-06	5.45762
chr21	15433381	15433695	ANKRD20A18P	0.874312	0.550439	1.19818	0.942731	5.35176	5.02755e-07	1.19531e-06	5.38836
chr4	55250776	55251079	RP11-231C18.2	0.927032	0.583628	1.27044	1.29714	5.35172	5.02839e-07	1.1955e-06	5.34009
chr15	92802743	92802962	DUXAP6	0.908155	0.571742	1.24457	-0.309841	5.3517	5.02895e-07	1.19563e-06	5.51184
chr6	85197438	85197986	RP1-90L14.1	0.785067	0.494245	1.07589	1.56011	5.35161	5.03092e-07	1.19609e-06	5.3125
chr1	77832195	77832495	AK5	1.02944	0.648094	1.41079	0.122462	5.35159	5.03135e-07	1.19619e-06	5.47742
chr11	39194108	39194309	RP11-313M3.1	0.897984	0.565332	1.23064	-0.0789569	5.35158	5.03148e-07	1.19621e-06	5.49564
chr2	186984468	186984754	AC097500.2	0.859698	0.541227	1.17817	0.370981	5.35156	5.03198e-07	1.19632e-06	5.43987
chr10	87989233	87989657	MIR346	1.01858	0.641248	1.3959	0.890766	5.35154	5.03249e-07	1.19643e-06	5.38107
chr12	21234178	21235681	SLCO1B7	0.659761	0.415351	0.904171	2.51929	5.35145	5.03448e-07	1.1969e-06	5.16073
chr11	38443816	38444093	RP11-63D14.1	0.835419	0.525936	1.1449	0.208086	5.35144	5.0345e-07	1.1969e-06	5.45975
chr13	81322734	81323102	PWWP2AP1	0.881818	0.555145	1.20849	0.718207	5.35144	5.03469e-07	1.19693e-06	5.4191
chr4	187767776	187768059	AC108865.1	0.991991	0.624501	1.35948	0.0444998	5.35139	5.03561e-07	1.19715e-06	5.48682
chr6	19681781	19682108	RNU6-801P	0.912417	0.5744	1.25043	0.182271	5.3513	5.03771e-07	1.19764e-06	5.46896
chr4	139459366	139459577	RP11-173E2.1	0.945888	0.595468	1.29631	0.1223	5.35124	5.03897e-07	1.19793e-06	5.47435
chr13	40265758	40266276	COG6	0.900108	0.56664	1.23358	0.842374	5.35112	5.04157e-07	1.19853e-06	5.39724
chr10	17692303	17692889	STAM	0.806849	0.50793	1.10577	0.79017	5.3511	5.04206e-07	1.19864e-06	5.40899
chr3	153873560	153873820	ARHGEF26	0.953074	0.59998	1.30617	0.255531	5.35107	5.04282e-07	1.19881e-06	5.45632
chrX	7454240	7454637	STS	0.938905	0.591059	1.28675	0.278488	5.35105	5.04314e-07	1.19888e-06	5.43906
chr6	82207273	82207726	RP1-300G12.2	0.867488	0.546098	1.18888	0.900579	5.35101	5.04398e-07	1.19907e-06	5.40097
chr10	91511340	91511816	KIF20B	0.891674	0.561324	1.22202	0.807456	5.35101	5.04399e-07	1.19907e-06	5.408
chr6	105787781	105788086	PREP	0.861754	0.542485	1.18102	0.356341	5.35096	5.04518e-07	1.19934e-06	5.4509
chr4	190455762	190456299	HSP90AA4P	0.902972	0.568431	1.23751	1.02534	5.35094	5.04563e-07	1.19944e-06	5.36719
chr13	60077303	60077543	RNU7-88P	0.858641	0.540524	1.17676	0.292863	5.35093	5.04581e-07	1.19948e-06	5.45922
chr1	87037643	87038109	CLCA4	0.799021	0.502991	1.09505	0.972606	5.3509	5.04653e-07	1.19964e-06	5.37868
chr4	94789997	94790249	ATOH1	1.0293	0.647952	1.41065	-0.252936	5.35088	5.04692e-07	1.19972e-06	5.51587
chr1	151707515	151707894	RIIAD1	0.817287	0.514488	1.12009	1.5259	5.35088	5.04694e-07	1.19972e-06	5.28487
chr6	100257057	100257280	Y_RNA	0.83512	0.525714	1.14453	0.329661	5.35086	5.04729e-07	1.1998e-06	5.44265
chr16	49893526	49893748	ZNF423	0.87847	0.553	1.20394	0.277887	5.35082	5.04829e-07	1.20003e-06	5.44339
chr4	149626589	149626954	ATP5LP4	0.807583	0.508371	1.1068	0.979706	5.35072	5.05044e-07	1.20052e-06	5.3784
chr3	30131119	30131853	AC137674.1	0.803493	0.505792	1.10119	1.3966	5.35064	5.05207e-07	1.2009e-06	5.3443
chr12	8788365	8788673	RP11-438L7.3	1.01919	0.641574	1.39681	0.23023	5.35064	5.05216e-07	1.20091e-06	5.44796
chr5	129607052	129607336	AC004769.1	0.919274	0.578674	1.25987	0.131767	5.35062	5.05258e-07	1.201e-06	5.47072
chr8	106486133	106486407	ZFPM2	0.913347	0.574941	1.25175	0.26247	5.3506	5.05302e-07	1.2011e-06	5.44923
chr5	109496541	109496873	TMEM232	0.817587	0.514659	1.12052	0.551848	5.35054	5.05426e-07	1.20139e-06	5.43148
chr18	60263520	60264504	ZCCHC2	0.783551	0.493232	1.07387	2.06057	5.35053	5.05464e-07	1.20147e-06	5.21683
chr18	24247168	24247406	KCTD1	0.914809	0.575851	1.25377	-0.155411	5.35043	5.05688e-07	1.20199e-06	5.49112
chr18	13615407	13615884	LDLRAD4	0.940968	0.592313	1.28962	1.26972	5.35035	5.05847e-07	1.20236e-06	5.33582
chr3	105983382	105983661	RP11-93B21.1	0.772954	0.486547	1.05936	0.776922	5.35026	5.0606e-07	1.20286e-06	5.39474
chr7	18252381	18252924	HDAC9	0.711523	0.447878	0.975168	1.41949	5.35024	5.06091e-07	1.20293e-06	5.32408
chr6	84660048	84660297	CYB5R4	0.901557	0.567497	1.23562	0.436371	5.35024	5.06098e-07	1.20294e-06	5.43378
chr21	31650645	31650999	KRTAP24-1	0.907211	0.571054	1.24337	0.304059	5.35021	5.06174e-07	1.20311e-06	5.44983
chr6	99624819	99625789	BDH2P1	0.835111	0.525669	1.14455	2.20918	5.35019	5.06208e-07	1.20318e-06	5.2144
chr5	55216502	55217004	AC008914.1	0.840879	0.529299	1.15246	1.14611	5.35018	5.06236e-07	1.20324e-06	5.34858
chr21	14820091	14820399	ANKRD30BP1	0.805835	0.507238	1.10443	0.559862	5.35013	5.06331e-07	1.20346e-06	5.42325
chr13	97362494	97362709	AMMECR1LP1	0.932187	0.586765	1.27761	0.190185	5.35004	5.06534e-07	1.20393e-06	5.46661
chr5	114142149	114142431	RP11-492A10.1	0.85419	0.53767	1.17071	0.581263	5.35004	5.06547e-07	1.20396e-06	5.42168
chr9	30142007	30142490	snoU13	0.718198	0.452068	0.984328	1.026	5.35001	5.06602e-07	1.20408e-06	5.37063
chr13	88880968	88881727	RPL29P29	0.680038	0.428047	0.932029	1.64452	5.34999	5.0665e-07	1.20419e-06	5.28285
chr6	100184328	100184537	Y_RNA	0.937627	0.590185	1.28507	0.169509	5.34998	5.0667e-07	1.20423e-06	5.45012
chr4	11625393	11625669	RP11-281P23.2	0.823891	0.518594	1.12919	0.793819	5.34998	5.06681e-07	1.20424e-06	5.39704
chr9	22343195	22343467	DMRTA1	0.786464	0.495034	1.07789	0.662692	5.34994	5.06759e-07	1.20441e-06	5.40518
chrX	111471586	111471910	AL031176.1	0.829011	0.521814	1.13621	0.198187	5.34993	5.06786e-07	1.20446e-06	5.44429
chr13	93443866	93444114	GPC5-AS1	0.878093	0.552707	1.20348	0.0438937	5.3499	5.06843e-07	1.20459e-06	5.48383
chr4	182445093	182445443	RP11-433O3.1	0.841193	0.529478	1.15291	0.707047	5.34986	5.06938e-07	1.20481e-06	5.40481
chrX	145848087	145848498	CXorf51B	0.885105	0.557116	1.21309	0.65785	5.34983	5.06995e-07	1.20494e-06	5.38667
chr7	123835937	123836530	RP11-264K23.1	0.933048	0.587292	1.2788	1.52	5.34982	5.07027e-07	1.205e-06	5.30631
chr5	166185326	166185535	CTB-7E3.1	0.994467	0.625951	1.36298	-0.211771	5.34981	5.07054e-07	1.20506e-06	5.49995
chr11	134242952	134243331	B3GAT1	0.948741	0.597169	1.30031	0.734004	5.3498	5.07072e-07	1.2051e-06	5.39116
chr3	106100759	106101124	RP11-93B21.1	0.798885	0.502843	1.09493	0.896541	5.34977	5.07137e-07	1.20524e-06	5.38623
chr7	116737612	116737820	ST7	0.903799	0.568879	1.23872	0.291388	5.34977	5.0714e-07	1.20524e-06	5.4406
chr4	117871014	117871406	RP11-97F8.1	0.715238	0.450191	0.980285	1.59636	5.34973	5.07223e-07	1.20543e-06	5.28669
chr1	101173777	101174542	VCAM1	0.708467	0.445927	0.971008	1.96334	5.34968	5.07327e-07	1.20567e-06	5.24745
chr4	123170888	123171090	KIAA1109	0.850872	0.535559	1.16618	0.335652	5.34966	5.07368e-07	1.20576e-06	5.44817
chr7	94174812	94175134	CASD1	0.91733	0.577389	1.25727	0.560251	5.34965	5.07395e-07	1.20582e-06	5.41812
chr4	176904705	176905097	GPM6A	0.827977	0.521147	1.13481	0.313005	5.34965	5.0741e-07	1.20585e-06	5.45234
chr12	26949267	26949634	RP11-666F17.2	0.817611	0.514622	1.1206	0.545061	5.34964	5.07415e-07	1.20585e-06	5.43721
chr2	152308958	152309163	RIF1	0.923977	0.581569	1.26638	-0.309233	5.34961	5.07485e-07	1.20601e-06	5.51603
chr3	105750144	105750416	CBLB	0.914662	0.575706	1.25362	0.474904	5.3496	5.07516e-07	1.20608e-06	5.43469
chr9	98535295	98535508	DKFZP434H0512	1.13621	0.715148	1.55727	-0.589978	5.34956	5.07602e-07	1.20627e-06	5.52788
chr5	102429523	102429838	GIN1	1.03	0.648296	1.4117	0.00893542	5.34954	5.07648e-07	1.20637e-06	5.48987
chr10	115625603	115625863	NHLRC2	1.03578	0.651934	1.41963	-0.460021	5.34949	5.07763e-07	1.20664e-06	5.51964
chr8	129991900	129992132	AC068570.1	0.947377	0.596288	1.29846	-0.213148	5.34947	5.07803e-07	1.20673e-06	5.50127
chr12	72330075	72330281	TPH2	0.99168	0.624171	1.35919	-0.273765	5.34944	5.07856e-07	1.20684e-06	5.50945
chr12	69799361	69799694	RN7SL804P	0.850776	0.535483	1.16607	0.315681	5.34941	5.07921e-07	1.20699e-06	5.45183
chr4	120207508	120207846	C4orf3	0.900723	0.566912	1.23454	1.00935	5.34927	5.08246e-07	1.20776e-06	5.36564
chr6	100449459	100450202	MCHR2-AS1	0.521692	0.328348	0.715036	2.76285	5.34918	5.08432e-07	1.20819e-06	5.09619
chr4	113110570	113111154	RP11-477G18.2	0.717349	0.451492	0.983206	1.21156	5.34917	5.08454e-07	1.20823e-06	5.34816
chr6	159463659	159463905	TAGAP	0.96393	0.606686	1.32117	0.709884	5.34915	5.08515e-07	1.20837e-06	5.3884
chr5	22736542	22737114	CDH12	0.795376	0.500599	1.09015	1.45401	5.34913	5.08555e-07	1.20846e-06	5.31671
chr12	91959671	91960034	RP11-1041F24.1	0.955429	0.601332	1.30953	-0.059286	5.3491	5.08619e-07	1.2086e-06	5.48351
chr12	46931987	46932501	RP11-446N19.1	0.788232	0.4961	1.08036	1.1294	5.34908	5.08659e-07	1.20869e-06	5.34762
chr12	83055109	83055371	TMTC2	0.917164	0.577242	1.25709	0.255181	5.349	5.08839e-07	1.20911e-06	5.4568
chr3	69703085	69703389	RP11-444P10.1	0.841866	0.529849	1.15388	0.380041	5.34896	5.08922e-07	1.2093e-06	5.4347
chr4	87252542	87252902	RN7SKP96	0.852546	0.53657	1.16852	0.729118	5.34894	5.08975e-07	1.20942e-06	5.38791
chr4	138365018	138365343	RPS23P2	0.894629	0.563055	1.2262	0.735872	5.34893	5.0899e-07	1.20945e-06	5.3932
chr4	19578603	19579029	RP11-3J1.1	0.826415	0.520119	1.13271	0.8346	5.34886	5.09158e-07	1.20984e-06	5.38601
chr4	84814415	84814714	RP11-767N15.1	0.874767	0.550549	1.19898	0.623269	5.34885	5.0918e-07	1.20988e-06	5.41587
chr3	161844405	161844641	RP11-774I5.1	0.88886	0.559418	1.2183	0.290352	5.34883	5.09215e-07	1.20996e-06	5.4476
chr1	156460213	156460480	MEF2D	0.95404	0.600439	1.30764	0.658344	5.34882	5.09242e-07	1.21001e-06	5.39064
chr11	112535963	112536376	snosnR66	0.872954	0.549406	1.1965	0.834063	5.34881	5.09269e-07	1.21007e-06	5.37978
chr4	73737017	73737262	HNRNPA1P67	0.790646	0.497604	1.08369	0.373779	5.3488	5.09275e-07	1.21008e-06	5.43472
chr1	84436416	84436795	TTLL7-IT1	1.01625	0.639592	1.39292	0.232258	5.34878	5.09322e-07	1.21018e-06	5.449
chr15	25285333	25285775	SNORD109A	0.897547	0.56488	1.23021	0.671231	5.34873	5.09427e-07	1.21042e-06	5.40077
chr11	126399549	126399757	KIRREL3-AS1	0.961147	0.604906	1.31739	-0.44705	5.34872	5.0945e-07	1.21047e-06	5.51398
chr13	24136779	24137089	TNFRSF19	0.914504	0.575548	1.25346	0.226545	5.34868	5.09538e-07	1.21066e-06	5.45279
chr3	106705191	106705390	RNU6-1308P	0.901316	0.567244	1.23539	0.130455	5.34861	5.09699e-07	1.21102e-06	5.46023
chr15	99262310	99262535	IGF1R	0.921824	0.58014	1.26351	0.455439	5.34844	5.10075e-07	1.21191e-06	5.41037
chr1	186212346	186212596	PRG4	0.977631	0.615261	1.34	0.322762	5.34843	5.10104e-07	1.21197e-06	5.44093
chr3	104759624	104759992	ALCAM	0.820582	0.516423	1.12474	1.06701	5.34843	5.1011e-07	1.21198e-06	5.3525
chr4	93951024	93951253	RP11-131K17.1	0.963497	0.606364	1.32063	0.0811494	5.34841	5.10144e-07	1.21205e-06	5.46977
chr14	31635039	31635280	HECTD1	0.943615	0.593849	1.29338	0.0136254	5.34838	5.10212e-07	1.2122e-06	5.46557
chr1	102162460	102163055	RP11-411H5.1	0.82102	0.516695	1.12534	1.27449	5.34837	5.10245e-07	1.21227e-06	5.32548
chr3	150010050	150010283	RP11-483E7.1	1.01592	0.639351	1.39249	-0.168711	5.34834	5.10301e-07	1.2124e-06	5.49422
chr3	129276932	129277237	PLXND1	0.958376	0.603136	1.31362	0.206112	5.34834	5.10313e-07	1.21242e-06	5.44686
chr1	218808421	218808781	U3	0.862367	0.542714	1.18202	0.794676	5.34833	5.10321e-07	1.21243e-06	5.39005
chr9	29397138	29397351	RP11-373A6.1	0.891656	0.561147	1.22216	-0.0848758	5.34833	5.10329e-07	1.21244e-06	5.47955
chr11	94890133	94890728	RP11-712B9.2	0.747952	0.470709	1.02519	1.67069	5.34832	5.1035e-07	1.21248e-06	5.26971
chr20	8617271	8617637	PLCB1	0.869335	0.547094	1.19158	0.576157	5.34823	5.1055e-07	1.21295e-06	5.40493
chr4	115462476	115462846	UGT8	0.896535	0.564209	1.22886	0.832499	5.34819	5.1064e-07	1.21316e-06	5.39256
chr8	124792507	124793073	FAM91A1	0.87929	0.553355	1.20522	0.549873	5.34818	5.10653e-07	1.21318e-06	5.41854
chr3	189762025	189762345	LEPREL1	0.808275	0.508664	1.10789	0.801531	5.34817	5.10673e-07	1.21322e-06	5.38791
chr7	12725231	12725435	CTD-2320J21.1	0.845197	0.531897	1.1585	1.79772	5.34814	5.10754e-07	1.21341e-06	5.24556
chr12	72282460	72282670	TBC1D15	0.936243	0.589193	1.28329	-0.00440782	5.34812	5.10801e-07	1.21351e-06	5.47779
chrX	131181156	131181368	MST4	0.919571	0.578695	1.26045	-0.0586364	5.34802	5.11012e-07	1.214e-06	5.47595
chr2	216814709	216815049	AC093382.1	0.750744	0.472449	1.02904	1.07583	5.34799	5.11085e-07	1.21417e-06	5.34815
chr12	33181101	33181439	AC026357.1	0.805541	0.506929	1.10415	0.757335	5.34791	5.11247e-07	1.21454e-06	5.39422
chr6	123349274	123349917	CLVS2	0.613961	0.386363	0.841559	2.39832	5.34782	5.11456e-07	1.21503e-06	5.16232
chr12	25965620	25965819	RP11-443N24.2	0.906339	0.570354	1.24232	-0.301098	5.34781	5.11487e-07	1.2151e-06	5.49903
chr2	176010097	176010334	ATF2	1.07457	0.676218	1.47291	-0.144329	5.34779	5.11516e-07	1.21516e-06	5.47965
chr15	90807913	90808228	NGRN	1.01741	0.640251	1.39457	-0.0827668	5.34778	5.11539e-07	1.21521e-06	5.47782
chr8	72701803	72702377	RP11-281N10.1	0.775885	0.488259	1.06351	1.20939	5.34778	5.11552e-07	1.21523e-06	5.34198
chr7	10902417	10903025	Y_RNA	0.814954	0.512842	1.11707	1.30762	5.34773	5.11661e-07	1.21548e-06	5.32386
chr2	114926570	114928310	AC010982.2	0.595349	0.374646	0.816052	2.94824	5.34771	5.11703e-07	1.21557e-06	5.04803
chr2	55345830	55346349	RTN4	0.938128	0.590352	1.2859	0.906306	5.3477	5.11726e-07	1.21562e-06	5.37806
chr3	24875490	24876133	AC133680.1	0.746164	0.469551	1.02278	1.76203	5.34768	5.11762e-07	1.2157e-06	5.26633
chr2	180679668	180680312	AC092642.1	0.728384	0.458361	0.998407	1.22188	5.34766	5.1181e-07	1.2158e-06	5.32984
chr5	54790112	54790395	MIR5687	0.818512	0.515074	1.12195	0.753464	5.3476	5.11946e-07	1.21612e-06	5.38773
chr1	225641911	225642319	RP11-496N12.6	0.941636	0.592548	1.29072	0.24931	5.34752	5.12133e-07	1.21656e-06	5.43576
chr14	22441236	22441526	TRAV8-6	0.902255	0.567765	1.23675	0.133968	5.3475	5.1218e-07	1.21666e-06	5.45665
chr5	89454042	89454428	RP11-61G23.1	0.874007	0.549987	1.19803	0.585108	5.34747	5.12248e-07	1.21681e-06	5.40687
chr7	21703236	21703758	DNAH11	0.898277	0.56526	1.2313	1.42354	5.34746	5.12263e-07	1.21684e-06	5.30841
chr6	91933785	91934091	RP1-177I10.1	0.845418	0.531994	1.15884	0.615977	5.34742	5.12358e-07	1.21706e-06	5.40823
chr21	30790285	30792419	snoU13	0.752173	0.473318	1.03103	2.99984	5.34741	5.12369e-07	1.21707e-06	5.06426
chr4	27833598	27833797	AC007106.1	0.893473	0.562234	1.22471	-0.247046	5.34741	5.12369e-07	1.21707e-06	5.48285
chr1	219429030	219429406	RP11-135J2.3	1.0556	0.664256	1.44695	0.452818	5.3474	5.12399e-07	1.21713e-06	5.42997
chr2	12522111	12522314	RNU6-843P	0.947392	0.596161	1.29862	-0.108606	5.34738	5.1243e-07	1.2172e-06	5.48109
chr2	188001643	188001886	RN7SKP42	0.834882	0.52536	1.1444	0.272679	5.34735	5.12508e-07	1.21738e-06	5.43621
chr17	46089698	46089924	COPZ2	1.129	0.710435	1.54756	-0.202729	5.34734	5.12535e-07	1.21743e-06	5.48394
chr4	97365894	97366095	RN7SKP28	0.930256	0.585374	1.27514	-0.162581	5.34732	5.12574e-07	1.21752e-06	5.48332
chr10	6234032	6234581	RP11-414H17.5	0.881251	0.554534	1.20797	1.08558	5.34727	5.12689e-07	1.21778e-06	5.33862
chr4	54886435	54886763	RP11-571I18.4	0.927997	0.583944	1.27205	0.428889	5.34719	5.12857e-07	1.21818e-06	5.41773
chr5	116010781	116011226	RPS17P2	0.809863	0.509607	1.11012	0.830299	5.34716	5.1292e-07	1.21832e-06	5.37304
chr4	111842000	111842199	LYPLA1P2	0.924658	0.581839	1.26748	0.0437492	5.34712	5.13015e-07	1.21853e-06	5.46837
chr3	107872052	107872529	IFT57	0.849891	0.53479	1.16499	1.00566	5.3471	5.13059e-07	1.21863e-06	5.35676
chr1	196977347	196977549	CFHR5	0.954309	0.600493	1.30813	-0.0358561	5.34707	5.13125e-07	1.21878e-06	5.47295
chr14	82765266	82765788	snoU13	0.730507	0.459665	1.00135	1.35831	5.34704	5.13205e-07	1.21896e-06	5.30552
chr5	96416746	96417033	CTD-2215E18.1	0.844292	0.531262	1.15732	0.550084	5.34702	5.13243e-07	1.21904e-06	5.42577
chr20	3994611	3995067	RNF24	0.789985	0.49709	1.08288	1.08763	5.34701	5.13263e-07	1.21908e-06	5.34097
chr2	165594030	165594569	COBLL1	0.58697	0.369345	0.804595	2.27134	5.34701	5.13267e-07	1.21909e-06	5.17617
chr13	86979052	86979261	DDX6P2	0.967679	0.608896	1.32646	-0.353077	5.34691	5.13484e-07	1.21957e-06	5.49234
chr11	12494581	12494805	PARVA	1.01068	0.635951	1.38541	0.175663	5.3469	5.13522e-07	1.21965e-06	5.43657
chrX	83969173	83969381	SETP4	1.0288	0.647351	1.41025	-0.580884	5.34686	5.13589e-07	1.2198e-06	5.51806
chr8	116345948	116346233	TRPS1	0.865092	0.544337	1.18585	0.565662	5.34679	5.13753e-07	1.22018e-06	5.39738
chr3	170379277	170379639	RP11-373E16.3	0.925052	0.582064	1.26804	0.289618	5.34677	5.13811e-07	1.22031e-06	5.44303
chr11	40126090	40126408	RP11-40H19.1	0.803874	0.505815	1.10193	0.345987	5.34675	5.13853e-07	1.22039e-06	5.42032
chr5	68462441	68463367	CCNB1	0.504372	0.31736	0.691384	3.71674	5.34671	5.13936e-07	1.22058e-06	4.87775
chr7	23169856	23170168	AK3P3	0.926416	0.582916	1.26992	0.0762585	5.34667	5.1403e-07	1.2208e-06	5.46399
chr6	99183550	99183939	RP11-67P15.1	0.885398	0.557102	1.21369	0.803903	5.34659	5.14201e-07	1.22119e-06	5.38642
chr18	39695819	39696132	RP11-115N12.1	0.802653	0.505036	1.10027	0.946047	5.34657	5.14246e-07	1.22129e-06	5.36173
chr14	65722259	65722495	RPL21P7	1.0429	0.656199	1.42959	-0.0542612	5.34655	5.14286e-07	1.22138e-06	5.47261
chr6	95014965	95015494	RP3-399J4.2	0.721594	0.454032	0.989157	1.32515	5.34653	5.14331e-07	1.22148e-06	5.31615
chr4	78306362	78307072	CTB-179I1.2	0.560912	0.352928	0.768895	2.93757	5.34651	5.14379e-07	1.22159e-06	5.04566
chr12	33797908	33798337	RNU6-400P	0.820972	0.516557	1.12539	0.922969	5.34646	5.14487e-07	1.22183e-06	5.35942
chr9	71999505	71999722	FAM189A2	0.983203	0.618628	1.34778	-0.250132	5.3464	5.14636e-07	1.22218e-06	5.4838
chr10	11381912	11382328	CELF2-AS1	0.86912	0.546848	1.19139	1.20365	5.3464	5.14637e-07	1.22218e-06	5.31822
chr3	159457880	159458163	RP11-564C24.1	0.971796	0.611451	1.33214	0.364884	5.34639	5.14644e-07	1.22219e-06	5.4154
chr7	122322457	122322703	RPS26P31	0.94382	0.593846	1.29379	0.0618629	5.34635	5.14739e-07	1.2224e-06	5.46365
chr12	31555925	31556585	RNU6-618P	0.592753	0.372955	0.812551	2.49611	5.34632	5.14807e-07	1.22256e-06	5.13312
chr7	122059646	122060109	RP5-1101C3.1	0.856004	0.538588	1.17342	1.33064	5.34628	5.14909e-07	1.22279e-06	5.31624
chr11	35253516	35253859	CD44	0.970296	0.610497	1.33009	0.187466	5.34624	5.14995e-07	1.22299e-06	5.44701
chr3	51725264	51725562	RNA5SP132	0.906353	0.570264	1.24244	0.100969	5.34622	5.15033e-07	1.22307e-06	5.45328
chr6	54556766	54556974	RP3-334F4.1	0.98499	0.619739	1.35024	0.0307358	5.34619	5.15103e-07	1.22323e-06	5.46967
chr1	159011002	159011203	IFI16	0.989545	0.622604	1.35649	-0.313517	5.34618	5.15131e-07	1.22329e-06	5.48924
chr8	74259576	74260016	RP11-434I12.2	0.766158	0.482052	1.05026	0.884455	5.34616	5.15159e-07	1.22335e-06	5.36517
chr6	86975004	86975207	NDUFA5P9	0.861086	0.541776	1.1804	0.400638	5.34612	5.1526e-07	1.22358e-06	5.42321
chr8	134029325	134029753	TG	0.804051	0.505887	1.10221	1.05264	5.34605	5.15408e-07	1.22391e-06	5.3461
chr10	32447152	32447351	RNU7-22P	1.07786	0.678162	1.47756	-0.494086	5.34605	5.15414e-07	1.22392e-06	5.5042
chr4	42521846	42522173	ATP8A1	0.703777	0.442797	0.964757	1.21089	5.34604	5.15438e-07	1.22397e-06	5.31497
chr7	83252724	83253226	SEMA3E	0.783392	0.492888	1.0739	1.15411	5.34603	5.1545e-07	1.22399e-06	5.33858
chr3	28921594	28921810	AC097361.1	0.97658	0.614433	1.33873	-0.187237	5.34597	5.15585e-07	1.2243e-06	5.4857
chr6	121884906	121885182	RNU2-8P	0.943846	0.593838	1.29385	0.310537	5.34597	5.15589e-07	1.2243e-06	5.42466
chr4	163713659	163714563	AC005150.1	0.658045	0.414021	0.90207	1.95611	5.34597	5.1559e-07	1.2243e-06	5.24059
chr18	59600758	59601061	RPIAP1	0.938542	0.590491	1.28659	0.30297	5.34583	5.15908e-07	1.22504e-06	5.43397
chr14	41107642	41107933	RP11-662J14.2	0.811989	0.510868	1.11311	0.594266	5.34581	5.15957e-07	1.22515e-06	5.39071
chr11	59782775	59783024	RP11-736I10.1	0.925319	0.58217	1.26847	-0.136182	5.3458	5.1598e-07	1.2252e-06	5.47541
chr18	43399027	43399232	SIGLEC15	0.943959	0.593896	1.29402	-0.173309	5.34578	5.16021e-07	1.22529e-06	5.48307
chr6	19265305	19265507	RP11-686D16.1	0.92316	0.580809	1.26551	-0.172795	5.34577	5.16049e-07	1.22535e-06	5.47656
chr4	37638315	37638527	RELL1	1.09138	0.686643	1.49611	-0.0853459	5.34576	5.16061e-07	1.22537e-06	5.46614
chrX	2373820	2374127	ZBED1	1.04894	0.659945	1.43794	0.167364	5.34575	5.16079e-07	1.2254e-06	5.43692
chr4	58982804	58983010	RP11-25L5.2	0.877771	0.552249	1.20329	0.197273	5.3457	5.16207e-07	1.22569e-06	5.44442
chr18	29478020	29478538	TRAPPC8	0.935265	0.588419	1.28211	0.80136	5.34567	5.16269e-07	1.22583e-06	5.37972
chr5	81101513	81101876	CTD-2249K22.1	1.01662	0.639597	1.39364	0.155146	5.34561	5.16394e-07	1.22612e-06	5.46047
chr3	31350963	31351399	AC115283.1	0.813996	0.512119	1.11587	1.18173	5.34561	5.164e-07	1.22613e-06	5.33419
chr18	23256452	23256704	RN7SL97P	0.875404	0.550752	1.20006	0.541536	5.34558	5.16465e-07	1.22627e-06	5.40643
chr3	102992629	102993051	NDUFA4P2	0.81508	0.512799	1.11736	0.877485	5.34556	5.1651e-07	1.22637e-06	5.36645
chr5	81994137	81994714	CTD-2218K11.2	0.896366	0.563937	1.2288	1.35789	5.34553	5.16592e-07	1.22656e-06	5.31816
chr9	103871023	103871294	RP11-70K10.2	0.942143	0.592735	1.29155	-0.154577	5.34549	5.16666e-07	1.22673e-06	5.48287
chr7	135823269	135823531	Y_RNA	0.906394	0.57024	1.24255	0.475776	5.34543	5.16801e-07	1.22704e-06	5.42053
chr8	80073321	80073771	AC009941.1	0.724836	0.456014	0.993658	1.1527	5.34539	5.16886e-07	1.22723e-06	5.32954
chr4	12469952	12470899	RNU6-578P	0.609632	0.383535	0.835728	2.15337	5.34538	5.16927e-07	1.22732e-06	5.19586
chr4	128690491	128690812	HSPA4L	0.881072	0.554303	1.20784	0.752716	5.34534	5.17006e-07	1.2275e-06	5.38416
chr7	84904916	84905179	SEMA3D	0.977021	0.614666	1.33938	-0.0387523	5.34531	5.17066e-07	1.22764e-06	5.46487
chr2	228032701	228033002	COL4A3	0.943235	0.59341	1.29306	0.185906	5.34531	5.17077e-07	1.22765e-06	5.44162
chr6	105775156	105776189	PREP	0.524054	0.329693	0.718414	2.54073	5.3453	5.17099e-07	1.2277e-06	5.13493
chr6	36842196	36843098	PPIL1	0.700755	0.440857	0.960652	2.1331	5.34525	5.17211e-07	1.22795e-06	5.18425
chr12	20724585	20724846	PDE3A	0.888927	0.559233	1.21862	0.498285	5.34515	5.17442e-07	1.22849e-06	5.40367
chr17	14007198	14007497	COX10	1.00657	0.633236	1.3799	-0.00622854	5.34507	5.17607e-07	1.22887e-06	5.45909
chr11	28154069	28154373	RP11-797J4.1	0.931044	0.585723	1.27637	0.313628	5.34504	5.17684e-07	1.22904e-06	5.42988
chr11	45495182	45495384	RP11-430H10.4	1.07039	0.673387	1.4674	0.0977269	5.34503	5.17715e-07	1.2291e-06	5.44533
chr6	10039167	10039497	OFCC1	0.855871	0.538429	1.17331	0.520079	5.34501	5.17748e-07	1.22917e-06	5.39819
chr21	33983850	33984059	AP000275.65	0.983544	0.618748	1.34834	0.305184	5.34501	5.17762e-07	1.22919e-06	5.42673
chr5	90589110	90589517	RP11-213H15.1	0.774822	0.487441	1.0622	0.79225	5.345	5.17775e-07	1.22921e-06	5.37448
chr21	28000582	28000878	CYYR1	0.922787	0.580525	1.26505	0.0715152	5.345	5.17781e-07	1.22922e-06	5.45936
chr8	97440765	97441275	RNU6-1172P	0.931071	0.585734	1.27641	0.617858	5.34496	5.17869e-07	1.22942e-06	5.40972
chr2	176699084	176699724	EXTL2P1	0.745032	0.468697	1.02137	1.50485	5.34495	5.17882e-07	1.22944e-06	5.27667
chr8	96959125	96959942	RP11-31K23.1	0.831078	0.522828	1.13933	1.8341	5.34494	5.179e-07	1.22947e-06	5.24617
chr9	17254192	17254945	CNTLN	0.848254	0.533632	1.16288	1.23865	5.34492	5.17956e-07	1.2296e-06	5.32658
chr10	68860829	68861111	RP11-344A5.1	0.955027	0.600799	1.30925	-0.0604035	5.34487	5.18061e-07	1.22984e-06	5.46649
chr12	45740244	45740450	ANO6	0.901565	0.567165	1.23596	0.303079	5.34484	5.18129e-07	1.22999e-06	5.42502
chr2	136789496	136789798	AC093391.2	0.759493	0.477789	1.0412	0.792483	5.34484	5.18141e-07	1.23002e-06	5.37635
chr15	36693479	36694175	RP11-475A13.1	0.928369	0.584027	1.27271	1.44968	5.34483	5.18153e-07	1.23004e-06	5.30505
chr1	218934820	218935127	RP11-412H9.1	0.884303	0.556301	1.21231	0.708088	5.34476	5.1831e-07	1.23039e-06	5.39053
chr12	32475293	32475700	BICD1	0.764967	0.481227	1.04871	0.779045	5.34474	5.18356e-07	1.23049e-06	5.3707
chr6	105617819	105618055	POPDC3	0.956835	0.601923	1.31175	-0.0422576	5.34467	5.18527e-07	1.23088e-06	5.449
chr4	36415677	36416257	RP11-431M7.2	0.768636	0.48353	1.05374	1.46606	5.34465	5.18571e-07	1.23098e-06	5.28816
chr2	217481321	217481553	PSMB3P2	1.0316	0.648955	1.41425	-0.495038	5.34464	5.18586e-07	1.23101e-06	5.499
chr7	16738254	16738508	BZW2	0.884929	0.556686	1.21317	0.650023	5.34463	5.18619e-07	1.23108e-06	5.38345
chr2	225838776	225839065	DOCK10	0.996256	0.626719	1.36579	0.229554	5.34462	5.18631e-07	1.2311e-06	5.42933
chr7	124985342	124985802	RP11-420H19.2	0.827518	0.520569	1.13447	1.20181	5.3446	5.18678e-07	1.2312e-06	5.32257
chr8	136909519	136910117	RP11-149P24.1	0.755197	0.475073	1.03532	1.05322	5.34458	5.18722e-07	1.2313e-06	5.33639
chr5	66203669	66203912	MAST4	1.10489	0.695054	1.51473	-0.448468	5.34457	5.18741e-07	1.23134e-06	5.50473
chr12	101026377	101026600	GAS2L3	0.842959	0.530277	1.15564	0.0263276	5.34451	5.1888e-07	1.23166e-06	5.46138
chrX	32034546	32034764	RNA5SP501	1.02471	0.644604	1.40482	-0.282737	5.34442	5.19074e-07	1.23211e-06	5.4775
chr2	171324082	171324349	MYO3B	0.91238	0.57394	1.25082	-0.242522	5.34439	5.19144e-07	1.23227e-06	5.47732
chr2	175788847	175789055	CHN1	0.971847	0.611347	1.33235	-0.196415	5.34437	5.1919e-07	1.23237e-06	5.47872
chr12	106699229	106699513	CKAP4	1.00474	0.632037	1.37744	0.590404	5.34436	5.19211e-07	1.23241e-06	5.39188
chr15	92865744	92866630	RP11-152L20.3	0.674911	0.424557	0.925265	2.15157	5.34436	5.19217e-07	1.23242e-06	5.17573
chr20	9304313	9304616	PLCB4	0.924952	0.581842	1.26806	0.685354	5.34429	5.1938e-07	1.2328e-06	5.36535
chr11	58610119	58610373	GLYATL2	0.951556	0.598576	1.30454	0.071913	5.34426	5.1944e-07	1.23293e-06	5.44783
chr21	22914861	22915382	AF241725.4	0.880443	0.553838	1.20705	1.00952	5.3442	5.19571e-07	1.23323e-06	5.34258
chr7	121219234	121219715	AC004875.1	0.710799	0.447124	0.974473	1.33846	5.3442	5.19582e-07	1.23325e-06	5.30519
chr12	21604661	21605073	PYROXD1	0.818369	0.514789	1.12195	0.996875	5.34418	5.19633e-07	1.23336e-06	5.35461
chr7	42589000	42589586	AC027269.2	0.787886	0.495611	1.08016	1.25081	5.34412	5.19758e-07	1.23365e-06	5.31641
chr11	19956427	19956743	NAV2	0.799009	0.502608	1.09541	1.17471	5.34411	5.19774e-07	1.23368e-06	5.31405
chrX	143455611	143455869	RRM2P4	0.883266	0.555609	1.21092	0.14418	5.34411	5.19778e-07	1.23368e-06	5.42969
chr6	22439950	22440461	HDGFL1	0.84104	0.529046	1.15303	0.644329	5.3441	5.19807e-07	1.23374e-06	5.39094
chr5	130203091	130203654	RP11-114H7.1	0.754799	0.474791	1.03481	1.23054	5.34398	5.20075e-07	1.23437e-06	5.31433
chr11	27591344	27592409	RP11-587D21.1	0.785798	0.49429	1.07731	2.41664	5.34397	5.20099e-07	1.23442e-06	5.15401
chr18	60557632	60557845	PHLPP1	1.07076	0.673533	1.46798	-0.0934999	5.34393	5.20197e-07	1.23464e-06	5.45252
chr7	158311705	158312274	MIR595	0.936828	0.589289	1.28437	0.570706	5.34392	5.20207e-07	1.23466e-06	5.38623
chr9	85719393	85719595	RASEF	0.860606	0.541343	1.17987	0.164963	5.34392	5.20217e-07	1.23467e-06	5.44234
chr9	82010256	82011078	CHCHD2P9	0.630487	0.396591	0.864383	2.03356	5.34389	5.20281e-07	1.23481e-06	5.20841
chr3	147269227	147269672	NPM1P28	0.792254	0.49834	1.08617	0.859338	5.34378	5.20523e-07	1.23536e-06	5.36636
chr5	73717586	73717794	CTD-2275D24.3	0.935811	0.588639	1.28298	-0.0493595	5.34377	5.20558e-07	1.23543e-06	5.45325
chr1	222523950	222524163	RP11-400N13.1	0.969274	0.609688	1.32886	-0.171436	5.34377	5.20559e-07	1.23543e-06	5.47643
chr1	170091953	170092210	SIGLEC30P	0.972979	0.612018	1.33394	0.463643	5.34377	5.20564e-07	1.23543e-06	5.40612
chr2	65091627	65092101	AC007880.1	0.874405	0.550006	1.1988	1.27051	5.34365	5.20818e-07	1.23602e-06	5.29998
chr7	124141180	124141547	RP5-1106E3.1	0.8939	0.562266	1.22553	0.555484	5.34361	5.20925e-07	1.23627e-06	5.39846
chr2	13871134	13871580	AC016730.1	0.752979	0.473626	1.03233	0.890477	5.3436	5.2094e-07	1.2363e-06	5.36249
chr20	8912823	8913179	RP5-859I17.2	0.816809	0.513773	1.11984	0.89354	5.34356	5.2102e-07	1.23648e-06	5.34254
chr5	167105318	167105923	CTB-78F1.1	0.715134	0.449816	0.980452	1.34633	5.34349	5.21194e-07	1.23687e-06	5.28889
chr5	33396393	33396683	CTD-2203K17.1	0.826094	0.519608	1.13258	0.681371	5.34347	5.21244e-07	1.23697e-06	5.36996
chr5	45484888	45485445	RP11-484L7.1	0.722416	0.454393	0.990438	1.21378	5.34344	5.21309e-07	1.23712e-06	5.32298
chr11	60848142	60848383	CD5	0.911359	0.573236	1.24948	-0.0890932	5.34341	5.21376e-07	1.23727e-06	5.45209
chr10	11295268	11295510	CELF2-AS1	1.02437	0.644318	1.40443	-0.420998	5.34339	5.21417e-07	1.23736e-06	5.48738
chr5	95720046	95720730	PCSK1	0.716144	0.450445	0.981843	1.93828	5.34337	5.21458e-07	1.23745e-06	5.20417
chr3	100573529	100573728	ABI3BP	0.926013	0.582446	1.26958	0.194219	5.34331	5.21604e-07	1.23778e-06	5.42719
chr2	179659589	179660001	TTN	0.837902	0.527025	1.14878	0.903066	5.34329	5.21651e-07	1.23789e-06	5.35616
chr7	26464819	26465018	AC004540.5	0.932878	0.586762	1.27899	-0.358736	5.34328	5.21656e-07	1.23789e-06	5.4923
chr3	188717986	188718278	RP11-297K7.1	0.971599	0.611116	1.33208	0.0161192	5.34327	5.21692e-07	1.23797e-06	5.44537
chr6	7735980	7736416	BMP6	0.782595	0.492236	1.07295	0.835879	5.34326	5.21721e-07	1.23803e-06	5.37229
chr14	79205177	79205576	RP11-232C2.1	0.964409	0.606591	1.32223	0.506019	5.34323	5.21772e-07	1.23814e-06	5.39432
chr2	212479332	212480069	ERBB4	0.84394	0.530816	1.15706	1.38915	5.34318	5.21891e-07	1.23842e-06	5.29058
chr7	90623503	90624311	CDK14	0.693978	0.436491	0.951464	1.60878	5.34313	5.22002e-07	1.23867e-06	5.26088
chr6	127975536	127975817	RP11-325O24.1	0.79989	0.503106	1.09667	0.697795	5.34311	5.22058e-07	1.2388e-06	5.38096
chr6	158481211	158482394	SYNJ2	0.614651	0.386594	0.842707	2.77637	5.34307	5.2215e-07	1.23901e-06	5.05053
