## Supplementary material for "ZBTB7A regulates MDD-specific chromatin signatures and astrocyte-mediated stress vulnerability in orbitofrontal cortex": Table S3_dac (part 16 of 31)

### Sheet: neuronal (continued)
seqnames	start	end	Associated.Gene.Name	logFC	CI.L	CI.R	AveExpr	t	P.Value	adj.P.Val	B
chr5	80665039	80665311	ACOT12	0.953605	0.599783	1.30743	-0.124129	5.34304	5.2222e-07	1.23917e-06	5.46064
chr11	103790766	103791025	RP11-563P16.1	0.93947	0.590889	1.28805	0.026638	5.34298	5.22339e-07	1.23944e-06	5.44933
chr4	149777501	149777927	CTB-191D16.1	0.792179	0.498248	1.08611	0.9297	5.34297	5.22373e-07	1.23952e-06	5.35569
chr7	37148555	37148869	AC009196.1	0.831023	0.522676	1.13937	1.05578	5.34291	5.22516e-07	1.23985e-06	5.32397
chrX	131913015	131913287	HS6ST2	0.861366	0.54176	1.18097	0.221919	5.3429	5.2252e-07	1.23985e-06	5.41601
chr2	152332916	152333115	RIF1	0.992359	0.624146	1.36057	-0.12714	5.34286	5.22614e-07	1.24006e-06	5.46089
chr12	69408437	69408636	CPM	0.990026	0.622674	1.35738	-0.181755	5.34279	5.22767e-07	1.24041e-06	5.46528
chr4	146108451	146108675	OTUD4	0.929203	0.584413	1.27399	-0.156171	5.34269	5.23e-07	1.24095e-06	5.46502
chr10	113012346	113012578	BTBD7P2	0.923766	0.580993	1.26654	-0.189401	5.34268	5.2303e-07	1.24102e-06	5.47091
chr3	170188277	170189143	CLDN11	0.649272	0.40835	0.890194	2.72063	5.34262	5.23154e-07	1.2413e-06	5.07426
chr4	42463229	42463625	ATP8A1	0.858082	0.539675	1.17649	0.618426	5.34258	5.23261e-07	1.24155e-06	5.3768
chr8	121988636	121988949	RP11-369K17.1	0.883795	0.555845	1.21175	0.82349	5.34255	5.23333e-07	1.24171e-06	5.35967
chr1	108310550	108311097	AL591042.1	0.948035	0.596245	1.29983	0.978753	5.3425	5.23435e-07	1.24194e-06	5.35397
chr4	137735031	137735421	AC093875.1	0.75438	0.474449	1.03431	0.80943	5.34248	5.23473e-07	1.24202e-06	5.35674
chr9	129858613	129858818	ANGPTL2	1.10652	0.695917	1.51712	-0.263161	5.34247	5.2351e-07	1.2421e-06	5.4685
chr5	63767614	63767874	AC016561.1	1.04049	0.654392	1.4266	-0.103632	5.34247	5.23516e-07	1.24211e-06	5.46703
chr3	58343957	58344156	PXK	1.02575	0.645118	1.40638	-0.156462	5.34246	5.23525e-07	1.24212e-06	5.45757
chr6	96087124	96087656	RP11-374I15.1	0.769975	0.484254	1.0557	1.09286	5.34243	5.236e-07	1.24229e-06	5.32941
chr18	32830275	32830474	ZNF397	0.965637	0.607293	1.32398	-0.16703	5.34217	5.24196e-07	1.24368e-06	5.45892
chr10	32499769	32499968	RPS24P13	1.01416	0.637809	1.39051	0.0476482	5.34216	5.24217e-07	1.24372e-06	5.429
chr14	106199025	106199550	IGHG1	0.805038	0.50629	1.10379	1.29693	5.34214	5.24257e-07	1.24381e-06	5.28647
chr1	147553549	147553804	XXyac-YX155B6.2	1.04476	0.657043	1.43248	0.328293	5.34201	5.24559e-07	1.24452e-06	5.39225
chr14	39329036	39329371	LINC00639	0.849901	0.534494	1.16531	0.62874	5.34196	5.24659e-07	1.24475e-06	5.39234
chr18	55661070	55661296	AC090324.1	1.04665	0.658228	1.43508	-0.179465	5.34194	5.2472e-07	1.24488e-06	5.46146
chr10	45238931	45239274	EIF2AP4	0.822251	0.517102	1.1274	0.648337	5.3419	5.24804e-07	1.24507e-06	5.37752
chrX	143050421	143051131	UBE2NL	0.780234	0.490677	1.06979	1.13699	5.3419	5.24809e-07	1.24507e-06	5.29962
chr6	11285654	11285853	NEDD9	0.957155	0.601937	1.31237	-0.230177	5.34185	5.24932e-07	1.24535e-06	5.47419
chr7	29026061	29026646	AC005162.5	0.747273	0.469942	1.0246	1.28512	5.34177	5.25103e-07	1.24574e-06	5.28404
chr3	172762866	172763230	snoU13	0.931683	0.585911	1.27745	0.573704	5.34174	5.25166e-07	1.24587e-06	5.38236
chr4	48224919	48225562	TEC	0.890827	0.560216	1.22144	1.40708	5.3417	5.25265e-07	1.2461e-06	5.2888
chr18	62531468	62532661	AC007948.1	0.675786	0.424981	0.92659	2.4064	5.34169	5.25292e-07	1.24615e-06	5.144
chr18	8406088	8406613	RP11-789C17.5	0.719949	0.452754	0.987143	1.27678	5.34168	5.253e-07	1.24616e-06	5.2908
chr10	29081832	29082130	RP11-478H13.3	1.04093	0.654607	1.42725	0.201152	5.34166	5.25344e-07	1.24626e-06	5.43066
chr12	89923514	89923904	GALNT4	0.713569	0.448739	0.978398	2.27789	5.34163	5.25434e-07	1.24647e-06	5.15278
chr6	146005041	146005793	EPM2A	0.807851	0.508029	1.10767	1.42894	5.3416	5.25486e-07	1.24658e-06	5.28515
chr4	67669011	67669234	RNU6-699P	0.860438	0.541099	1.17978	0.182827	5.3416	5.25488e-07	1.24658e-06	5.43067
chr20	50721056	50721903	ZFP64	0.872673	0.548789	1.19656	1.30801	5.34154	5.25628e-07	1.2469e-06	5.29048
chr7	111201617	111203098	IMMP2L	0.398462	0.250575	0.546348	4.68468	5.34149	5.25733e-07	1.24714e-06	4.60751
chr5	53824318	53824862	SNX18	0.718746	0.451987	0.985505	1.65351	5.34147	5.25781e-07	1.24724e-06	5.23858
chr6	53430497	53430876	RP1-27K12.2	0.838098	0.52704	1.14916	0.673907	5.34144	5.25868e-07	1.24744e-06	5.37187
chr5	82455150	82455660	CTD-2110K23.1	0.892038	0.56096	1.22312	1.25876	5.34143	5.25872e-07	1.24744e-06	5.31956
chr6	106967378	106967988	AIM1	0.725417	0.456179	0.994654	1.49941	5.34141	5.2592e-07	1.24755e-06	5.25732
chr12	24337240	24337783	MIR920	0.766613	0.482084	1.05114	1.12911	5.34139	5.25974e-07	1.24767e-06	5.32921
chr9	13929705	13929980	LINC00583	0.856372	0.538527	1.17422	0.179577	5.34134	5.26081e-07	1.24791e-06	5.42065
chr4	150775858	150776397	RP11-526A4.1	0.798944	0.502412	1.09548	1.08214	5.34132	5.26139e-07	1.24804e-06	5.33374
chr7	24154813	24155028	RNA5SP228	0.825223	0.518937	1.13151	0.502011	5.34131	5.26163e-07	1.24808e-06	5.39671
chr5	85300443	85300800	PTP4A1P4	0.792257	0.498204	1.08631	0.657776	5.34127	5.26237e-07	1.24825e-06	5.36885
chr2	188963308	188963552	AC104131.1	0.746206	0.469245	1.02317	0.782685	5.34126	5.26264e-07	1.24831e-06	5.3532
chr3	111839570	111839835	MIR567	0.818496	0.514702	1.12229	0.629853	5.34124	5.26306e-07	1.2484e-06	5.38044
chr3	173556489	173556932	NLGN1-AS1	0.855252	0.537815	1.17269	0.597869	5.34123	5.26344e-07	1.24848e-06	5.38108
chr21	26037675	26038140	AP000235.2	0.751384	0.472498	1.03027	1.07503	5.34121	5.26377e-07	1.24855e-06	5.32698
chr5	12417782	12418201	RNU6-679P	0.842865	0.530024	1.15571	0.979319	5.34119	5.26427e-07	1.24866e-06	5.33933
chr14	39433775	39434060	RP11-506K19.2	0.796609	0.500933	1.09229	0.49686	5.34113	5.26562e-07	1.24897e-06	5.3866
chr6	62387571	62387874	RP1-240B8.3	0.820291	0.515824	1.12476	0.694533	5.34111	5.26603e-07	1.24906e-06	5.35222
chr12	68916042	68916301	RP11-254B13.1	0.855576	0.538012	1.17314	0.406176	5.34111	5.26606e-07	1.24906e-06	5.40302
chr9	19303037	19303264	snoU13	0.921381	0.579392	1.26337	-0.291838	5.34111	5.26623e-07	1.2491e-06	5.46663
chr12	102472630	102473075	NUP37	0.86263	0.542445	1.18281	0.690357	5.34106	5.2672e-07	1.24932e-06	5.37137
chr5	116750356	116750585	LINC00992	0.924459	0.581324	1.26759	-0.234011	5.34105	5.26741e-07	1.24936e-06	5.4683
chr9	26978832	26979294	IFT74	0.951643	0.598417	1.30487	0.692609	5.34103	5.26794e-07	1.24948e-06	5.37702
chr21	27200138	27200546	AP000226.9	0.858632	0.539924	1.17734	0.552779	5.34095	5.26978e-07	1.2499e-06	5.38864
chr3	163252636	163253557	AC104637.1	0.656908	0.413075	0.900741	1.95634	5.34093	5.27022e-07	1.24999e-06	5.20246
chr5	19185694	19185893	RP11-124N3.3	0.941043	0.591744	1.29034	-0.14664	5.34092	5.2704e-07	1.25003e-06	5.45326
chr1	22350934	22351274	RP1-224A6.3	1.14937	0.722742	1.576	-0.208789	5.34088	5.27135e-07	1.25024e-06	5.45087
chr18	55626346	55626869	RP11-693L9.2	0.729494	0.458715	1.00027	1.20113	5.34087	5.27174e-07	1.25032e-06	5.29923
chr2	163978033	163978619	RPL7P61	0.800393	0.503291	1.0975	1.10185	5.34074	5.27466e-07	1.25101e-06	5.31804
chr6	63054569	63055269	KHDRBS2	0.762318	0.479349	1.04529	1.62102	5.34073	5.27476e-07	1.25102e-06	5.23864
chr6	21076717	21077220	RNU6-150P	0.890341	0.559849	1.22083	0.776276	5.34072	5.27503e-07	1.25108e-06	5.36595
chr6	80806050	80806259	BCKDHB	0.874757	0.550048	1.19947	0.00336512	5.34069	5.27578e-07	1.25125e-06	5.43893
chr6	52067683	52067950	IL17A	0.891135	0.560345	1.22192	0.184088	5.34067	5.27614e-07	1.25133e-06	5.4181
chr3	190814670	190815046	OSTN	0.810895	0.509889	1.1119	0.769942	5.34065	5.27673e-07	1.25146e-06	5.36129
chr14	57757963	57758453	AP5M1	0.975495	0.613388	1.3376	0.73142	5.34063	5.27719e-07	1.25156e-06	5.37062
chr7	20805591	20806079	SP8	0.73062	0.459411	1.00183	0.83153	5.34062	5.27738e-07	1.2516e-06	5.36256
chr4	153784542	153784878	ARFIP1	0.879034	0.552731	1.20534	0.37152	5.34058	5.2782e-07	1.25178e-06	5.41416
chr20	8582248	8582705	AL031655.1	0.758285	0.476804	1.03977	0.830478	5.34056	5.27866e-07	1.25188e-06	5.34845
chr1	185705416	185705878	HMCN1	0.867348	0.54538	1.18932	0.875729	5.34053	5.27934e-07	1.25203e-06	5.35355
chr11	31042267	31042608	DCDC1	0.798236	0.501922	1.09455	0.798155	5.34051	5.27983e-07	1.25213e-06	5.35752
chr1	114306347	114306566	RSBN1	1.05082	0.660743	1.4409	-0.117426	5.34051	5.27984e-07	1.25213e-06	5.45439
chr18	52226295	52226549	RP11-289E15.1	0.798866	0.502309	1.09542	0.466308	5.34036	5.28324e-07	1.25293e-06	5.3854
chr5	62318974	62319437	RP11-586E1.1	0.81684	0.51361	1.12007	0.884158	5.34035	5.28351e-07	1.25298e-06	5.33675
chr9	106012856	106013058	RP11-341A22.2	0.993741	0.624839	1.36264	0.176037	5.34031	5.28457e-07	1.25323e-06	5.4246
chr4	15242514	15242719	RP11-665G4.1	0.894994	0.562747	1.22724	-0.0125165	5.34026	5.28564e-07	1.25348e-06	5.43472
chrX	129893674	129894077	ENOX2	0.994996	0.625624	1.36437	0.16479	5.34025	5.28579e-07	1.2535e-06	5.40749
chr7	19208098	19208312	FERD3L	0.992994	0.624365	1.36162	-0.143454	5.34024	5.28599e-07	1.25354e-06	5.45083
chr12	41271116	41271407	CNTN1	0.890454	0.559888	1.22102	0.403391	5.3402	5.28698e-07	1.25377e-06	5.39586
chr6	46019480	46019710	CLIC5	0.895534	0.563081	1.22799	0.21974	5.34018	5.28749e-07	1.25388e-06	5.4191
chrX	99532511	99532875	PCDH19	0.829642	0.521647	1.13764	0.487835	5.34011	5.28903e-07	1.25424e-06	5.36293
chr7	16365526	16365836	ISPD	0.899219	0.565393	1.23304	0.657262	5.34011	5.28913e-07	1.25425e-06	5.38227
chr8	72397331	72397542	AC099805.1	0.985919	0.619904	1.35193	0.266008	5.34007	5.29006e-07	1.25447e-06	5.41479
chrX	108728668	108729469	GUCY2F	0.65251	0.410269	0.894752	2.55823	5.34002	5.29121e-07	1.25473e-06	5.0806
chr4	184080748	184081119	RNU7-158P	0.876814	0.551299	1.20233	0.89066	5.33999	5.29178e-07	1.25486e-06	5.34021
chr2	215970397	215970661	ABCA12	0.948273	0.596226	1.30032	0.287814	5.33995	5.29278e-07	1.25509e-06	5.40443
chr11	15327318	15327735	INSC	0.918918	0.577762	1.26007	0.535566	5.33983	5.29546e-07	1.25572e-06	5.38822
chr2	101730228	101730474	TBC1D8	1.02979	0.647468	1.41211	-0.0984954	5.33981	5.29608e-07	1.25585e-06	5.44874
chr4	65587628	65588087	RP11-158O16.1	0.862924	0.542553	1.18329	1.50824	5.33979	5.2964e-07	1.25592e-06	5.27135
chr9	98279871	98280150	PTCH1	1.01513	0.638247	1.39201	0.0263854	5.33975	5.29746e-07	1.25617e-06	5.42895
chr6	101589009	101589215	snoU13	0.817224	0.513817	1.12063	-0.293564	5.33973	5.29791e-07	1.25626e-06	5.46819
chr14	105673741	105674262	BRF1	0.979006	0.615534	1.34248	1.07796	5.33972	5.29798e-07	1.25627e-06	5.31223
chr2	199402108	199402471	AC019330.2	0.80611	0.506829	1.10539	0.674864	5.33972	5.2981e-07	1.25629e-06	5.35647
chr6	138164019	138164461	RP11-356I2.4	0.816886	0.5136	1.12017	0.826898	5.33965	5.29971e-07	1.25667e-06	5.36074
chr3	191976314	191976555	FGF12	0.921668	0.579477	1.26386	0.109336	5.33962	5.30032e-07	1.2568e-06	5.42398
chr4	141687914	141688443	RP11-102N12.3	0.867248	0.54526	1.18923	0.916905	5.3396	5.30087e-07	1.25692e-06	5.34472
chr21	17819701	17819900	LINC00478	0.974725	0.612834	1.33662	-0.826744	5.3396	5.30088e-07	1.25692e-06	5.509
chr2	55226340	55226694	RTN4	1.04618	0.65775	1.4346	0.121609	5.33949	5.30339e-07	1.2575e-06	5.42045
chr2	20664868	20665240	AC023137.2	0.946371	0.595	1.29774	0.349693	5.33949	5.30345e-07	1.2575e-06	5.40603
chr3	106743630	106743998	RNU6-1308P	0.824071	0.518107	1.13003	0.817867	5.33948	5.30355e-07	1.25752e-06	5.35248
chr13	70514221	70514701	PSMC1P13	0.76074	0.478289	1.04319	1.19213	5.33946	5.30405e-07	1.25763e-06	5.30621
chr12	47970968	47971178	RP3-432I18.1	0.910869	0.572677	1.24906	-0.0712949	5.33945	5.30427e-07	1.25768e-06	5.44724
chr4	43049184	43049487	RP11-395F4.1	0.810177	0.509369	1.11099	0.763734	5.33942	5.30504e-07	1.25785e-06	5.34996
chr6	154715784	154716204	CNKSR3	0.81403	0.511789	1.11627	1.37368	5.3394	5.30549e-07	1.25795e-06	5.27861
chr12	103795246	103795502	C12orf42	0.908967	0.571471	1.24646	0.34021	5.3393	5.30785e-07	1.2585e-06	5.39971
chr4	112696792	112697051	RP11-269F21.1	0.910677	0.572545	1.24881	0.455885	5.33927	5.30834e-07	1.25861e-06	5.37574
chr6	19424149	19424515	RNA5SP205	0.969124	0.609287	1.32896	0.171031	5.33922	5.30951e-07	1.25888e-06	5.42175
chr3	152915350	152915553	RN7SL300P	0.946033	0.59477	1.2973	0.0531084	5.33922	5.30962e-07	1.2589e-06	5.43802
chr11	18356469	18356675	GTF2H1	1.05694	0.664494	1.44939	-0.412351	5.33919	5.3104e-07	1.25906e-06	5.471
chr4	60251294	60251500	Y_RNA	0.934698	0.587639	1.28176	0.178772	5.33915	5.31125e-07	1.25926e-06	5.41104
chr10	107711764	107712691	RP11-56I23.1	0.543999	0.342007	0.74599	2.49329	5.33911	5.31204e-07	1.25944e-06	5.10538
chr13	72960884	72961191	SNORD37	0.774423	0.486871	1.06198	0.918752	5.33908	5.31293e-07	1.25964e-06	5.34127
chr3	100403041	100403888	GMFBP1	0.825268	0.518834	1.1317	1.37023	5.33904	5.31377e-07	1.25983e-06	5.28413
chr5	136413263	136413546	SPOCK1	1.02651	0.645349	1.40766	-0.51087	5.33902	5.3142e-07	1.25992e-06	5.46968
chr11	86308297	86308587	ME3	0.841639	0.529122	1.15416	0.463785	5.33895	5.31575e-07	1.26028e-06	5.3802
chr2	39752106	39752845	AC007246.3	0.783775	0.492742	1.07481	1.42143	5.33893	5.31641e-07	1.26043e-06	5.25787
chr6	47477442	47477913	Y_RNA	0.831784	0.522923	1.14064	0.839193	5.3389	5.31701e-07	1.26056e-06	5.34818
chr5	92525280	92525805	POLD2P1	0.729827	0.458821	1.00083	1.08921	5.33882	5.31886e-07	1.26099e-06	5.31471
chr10	27332679	27333094	ANKRD26	0.834473	0.524609	1.14434	0.830147	5.33882	5.31895e-07	1.261e-06	5.33743
chr20	44970360	44970611	SLC35C2	1.1514	0.72385	1.57895	-0.18707	5.33879	5.3196e-07	1.26115e-06	5.44232
chr14	49998208	49998469	RNA5SP384	0.880264	0.553392	1.20714	0.0610096	5.33875	5.32058e-07	1.26137e-06	5.4303
chr2	135501473	135501741	TMEM163	0.946374	0.594952	1.2978	-0.369152	5.33874	5.32082e-07	1.26142e-06	5.46455
chr9	16979737	16979959	RP11-132E11.2	0.925267	0.581682	1.26885	0.0195728	5.33872	5.32118e-07	1.2615e-06	5.43325
chr4	57961061	57961353	snoU13	0.949235	0.596749	1.30172	0.675398	5.33871	5.3215e-07	1.26157e-06	5.35513
chr9	105779115	105779366	CYLC2	0.991954	0.623602	1.36031	-0.0518576	5.33866	5.32253e-07	1.2618e-06	5.43919
chr8	70589669	70590222	RN7SKP29	0.646939	0.406704	0.887174	1.68275	5.33866	5.32266e-07	1.26183e-06	5.22421
chr3	163594194	163594733	RP11-208P4.1	0.807845	0.507858	1.10783	1.1523	5.33864	5.32306e-07	1.26191e-06	5.31314
chr8	65471366	65471570	RP11-21C4.4	0.959866	0.603426	1.31631	-0.0854414	5.33861	5.32372e-07	1.26206e-06	5.44188
chr9	4132029	4132368	GLIS3	0.833884	0.524223	1.14355	0.516824	5.33855	5.32505e-07	1.26237e-06	5.37765
chr11	81050308	81050738	RP11-664H7.1	0.790041	0.49666	1.08342	1.09926	5.33853	5.32547e-07	1.26246e-06	5.31226
chr13	67523019	67523386	PCDH9-AS3	0.909942	0.572026	1.24786	0.228218	5.33837	5.32926e-07	1.26333e-06	5.41086
chr4	171090493	171090697	RP11-654F3.1	0.988863	0.621636	1.35609	-0.162369	5.33833	5.3302e-07	1.26355e-06	5.45473
chr2	162060198	162060569	TANK	0.952336	0.598671	1.306	0.730593	5.33828	5.33126e-07	1.26379e-06	5.35347
chr10	34966938	34967450	RP11-8L18.2	0.771488	0.484982	1.058	0.953592	5.33825	5.33204e-07	1.26397e-06	5.32924
chr13	26052394	26052660	ATP8A2	1.01624	0.638838	1.39364	-0.0979867	5.33823	5.33263e-07	1.2641e-06	5.4351
chr3	70347787	70348039	RP11-231I13.2	0.912096	0.57337	1.25082	0.097407	5.33822	5.33285e-07	1.26414e-06	5.41663
chr6	159936451	159936650	RP3-393E18.1	0.993807	0.624731	1.36288	-0.267234	5.33815	5.3344e-07	1.2645e-06	5.45525
chr6	142049574	142049854	RPS3AP23	0.789402	0.496236	1.08257	0.778039	5.33812	5.33501e-07	1.26464e-06	5.34877
chr9	123476349	123477302	MEGF9	0.44609	0.280422	0.611759	4.28854	5.3381	5.33554e-07	1.26476e-06	4.70682
chr4	48331620	48332076	SLAIN2	0.942389	0.592403	1.29237	0.397553	5.33807	5.33619e-07	1.2649e-06	5.39748
chr20	38359339	38359538	RP5-1031J8.1	0.898133	0.56458	1.23169	-0.743334	5.33802	5.33737e-07	1.26518e-06	5.49834
chr1	173074389	173074613	GOT2P2	1.02013	0.641262	1.399	0.0847951	5.33791	5.3399e-07	1.26577e-06	5.4325
chr2	164408254	164408885	FIGN	0.853102	0.536266	1.16994	1.28803	5.3379	5.34019e-07	1.26583e-06	5.28621
chr11	25959120	25959319	RP11-20J1.1	0.923085	0.580257	1.26591	0.225267	5.33789	5.34045e-07	1.26588e-06	5.40637
chr11	22580058	22580555	AC103801.2	0.698937	0.439356	0.958519	1.43103	5.33788	5.34059e-07	1.26591e-06	5.26221
chr2	89277643	89277982	IGKV3-7	1.06429	0.669016	1.45956	-0.728045	5.33786	5.341e-07	1.26599e-06	5.49208
chr8	65119756	65120023	RP11-32K4.1	0.929172	0.584081	1.27426	0.465026	5.33786	5.34119e-07	1.26602e-06	5.37414
chr12	119642082	119642320	RP11-64B16.2	1.02939	0.647079	1.41171	-0.0542342	5.33782	5.34198e-07	1.2662e-06	5.42009
chr3	26889144	26889428	AC114877.1	0.821889	0.516639	1.12714	0.486724	5.33779	5.34267e-07	1.26636e-06	5.38752
chr8	93587721	93587990	AC091096.1	0.887813	0.558078	1.21755	0.0620002	5.33779	5.34277e-07	1.26637e-06	5.41411
chr18	48739607	48739867	MEX3C	0.913763	0.57439	1.25314	-0.0546253	5.33778	5.34296e-07	1.26641e-06	5.43958
chr6	131853186	131853486	ARG1	0.887494	0.557872	1.21711	0.586355	5.3377	5.34484e-07	1.26684e-06	5.35249
chr20	18547504	18548685	LINC00493	0.469237	0.294957	0.643517	3.45465	5.33764	5.34618e-07	1.26715e-06	4.91182
chr1	100287181	100287538	AL451051.1	0.825494	0.518894	1.1321	0.751308	5.33759	5.34732e-07	1.26741e-06	5.3482
chr8	71206236	71206492	BTF3P12	0.985816	0.619665	1.35197	0.127419	5.33753	5.34867e-07	1.26772e-06	5.42403
chr8	21959505	21959711	FAM160B2	1.13242	0.711821	1.55303	-0.276142	5.33753	5.34869e-07	1.26772e-06	5.4437
chr12	89398429	89398800	RP11-13A1.1	0.83728	0.526298	1.14826	0.852431	5.33753	5.34882e-07	1.26774e-06	5.3429
chr8	118698503	118698872	MED30	0.829649	0.521491	1.13781	0.757133	5.33735	5.35292e-07	1.26871e-06	5.34854
chr7	79052848	79053052	MAGI2-AS3	0.948487	0.596187	1.30079	-0.155129	5.33732	5.35372e-07	1.26889e-06	5.43729
chr5	91941649	91941864	RP11-133F8.2	0.823523	0.517634	1.12941	-0.0128157	5.33723	5.35571e-07	1.26935e-06	5.42252
chr12	21378211	21378517	SLCO1B1	0.888157	0.558252	1.21806	0.759849	5.3371	5.35877e-07	1.27007e-06	5.3478
chr8	70049760	70050124	GS1-44D20.1	0.84411	0.530565	1.15766	0.95121	5.33707	5.35958e-07	1.27025e-06	5.32595
chr5	107787021	107787227	FBXL17	0.87477	0.549835	1.19971	-0.00827395	5.33705	5.35985e-07	1.27031e-06	5.4249
chr4	108018473	108018924	SNORD112	0.770622	0.484372	1.05687	1.10136	5.33704	5.36024e-07	1.27039e-06	5.30727
chr2	186751418	186751765	RPL21P32	0.943931	0.593302	1.29456	0.61083	5.337	5.36118e-07	1.27061e-06	5.36891
chr1	17044078	17044368	ESPNP	1.09955	0.691117	1.50799	0.311376	5.337	5.36122e-07	1.27061e-06	5.38593
chr2	148371490	148371704	RNA5SP106	0.819241	0.514928	1.12355	0.609995	5.33698	5.36153e-07	1.27067e-06	5.36509
chr3	142260036	142260235	ATR	0.987626	0.620765	1.35449	-0.307399	5.33696	5.36194e-07	1.27076e-06	5.45138
chr15	46212073	46212354	RP11-315O8.1	0.964475	0.606209	1.32274	0.0904885	5.33692	5.36306e-07	1.27102e-06	5.41529
chr13	67931210	67931670	LINC00364	0.816658	0.513301	1.12002	0.984216	5.33691	5.36324e-07	1.27106e-06	5.32554
chr4	160688898	160689107	RP11-6C14.1	0.813148	0.511092	1.1152	0.256809	5.33688	5.36401e-07	1.27123e-06	5.40013
chr18	31784736	31785126	NOL4	0.860885	0.541096	1.18067	0.459307	5.33687	5.36426e-07	1.27128e-06	5.37582
chr9	37923144	37923759	RNU7-124P	0.8826	0.554739	1.21046	1.02794	5.33676	5.36677e-07	1.27186e-06	5.30043
chrX	82585924	82586237	POU3F4	0.901267	0.56647	1.23606	0.279017	5.33675	5.367e-07	1.27191e-06	5.38596
chr9	16752700	16753106	RP11-335H2.2	0.820603	0.51577	1.12544	0.791536	5.33673	5.36741e-07	1.27199e-06	5.34337
chr11	40348660	40348951	Y_RNA	0.909519	0.571656	1.24738	0.4145	5.33673	5.36741e-07	1.27199e-06	5.38273
chr20	53537044	53537393	RNU4ATAC7P	0.879772	0.552956	1.20659	0.59037	5.33669	5.36834e-07	1.2722e-06	5.34957
chr10	62405973	62406372	ARL4P	0.868031	0.545576	1.19049	0.730219	5.33668	5.3687e-07	1.27227e-06	5.34821
chr5	15587007	15587451	CTD-2350J17.1	0.82996	0.521648	1.13827	0.783126	5.33667	5.36873e-07	1.27227e-06	5.33201
chr2	228159451	228159683	COL4A3	0.97665	0.613843	1.33946	-0.29966	5.33663	5.36968e-07	1.27248e-06	5.45989
chr7	51042050	51042332	SNORA4	0.851157	0.534968	1.16735	0.445922	5.33663	5.36982e-07	1.27251e-06	5.37434
chr3	30587093	30587731	AC116035.2	0.889499	0.559066	1.21993	1.4649	5.33662	5.36991e-07	1.27252e-06	5.25978
chr15	48515707	48515943	SLC12A1	0.939333	0.59038	1.28829	-0.136476	5.3365	5.37269e-07	1.27317e-06	5.43966
chr9	80785330	80785747	RN7SKP59	0.946718	0.595021	1.29842	0.436056	5.33649	5.37299e-07	1.27324e-06	5.38802
chr4	151557186	151557394	AC110813.1	0.996105	0.626056	1.36615	-0.191028	5.33642	5.37462e-07	1.27361e-06	5.44079
chr1	77300237	77300645	ST6GALNAC5	0.892766	0.561105	1.22443	0.357269	5.33639	5.3753e-07	1.27376e-06	5.38097
chr6	52326666	52327115	EFHC1	1.07221	0.673884	1.47053	0.591022	5.33637	5.37586e-07	1.27388e-06	5.37377
chr9	78351075	78351582	RP11-360J12.1	0.954831	0.600109	1.30955	1.10648	5.33634	5.37656e-07	1.27403e-06	5.31257
chr3	157082619	157082821	VEPH1	0.966229	0.607271	1.32519	0.3581	5.3363	5.37755e-07	1.27426e-06	5.39826
chr12	85132299	85132839	RP11-701B6.1	0.765668	0.481218	1.05012	1.40069	5.33629	5.37776e-07	1.2743e-06	5.26917
chr8	63666059	63666539	XRCC6P4	1.00391	0.630948	1.37687	0.995886	5.33626	5.37847e-07	1.27446e-06	5.32547
chr10	94351106	94353354	KIF11	0.365158	0.229498	0.500817	4.74664	5.33622	5.37924e-07	1.27463e-06	4.5839
chr9	81915389	81915818	CHCHD2P9	0.821931	0.516569	1.12729	0.668005	5.3361	5.38213e-07	1.27531e-06	5.35791
chr11	25340128	25340454	RP11-54J7.2	0.843118	0.529883	1.15635	0.673301	5.33609	5.38244e-07	1.27537e-06	5.35348
chr5	163661253	163661777	CTC-207P7.1	0.776871	0.488248	1.06549	1.1392	5.33609	5.38246e-07	1.27537e-06	5.29761
chr5	148414812	148415397	SH3TC2	0.742145	0.466423	1.01787	1.56335	5.33606	5.383e-07	1.27548e-06	5.22254
chr8	82994681	82995262	RP11-99H20.1	0.703451	0.442101	0.9648	1.44642	5.33601	5.38422e-07	1.27576e-06	5.24347
chr4	165997128	165997433	RP11-219C20.3	0.90533	0.568978	1.24168	0.57106	5.33601	5.38423e-07	1.27576e-06	5.3607
chr4	12272003	12273076	RNU6-578P	0.670874	0.421627	0.920122	2.23844	5.33599	5.38469e-07	1.27586e-06	5.13361
chr20	52354001	52354263	AC006076.1	0.877949	0.551768	1.20413	0.252289	5.33599	5.38481e-07	1.27588e-06	5.39334
chr12	9994874	9995358	KLRF1	0.87997	0.553038	1.2069	0.905167	5.33598	5.38497e-07	1.27591e-06	5.32359
chr11	27889082	27889387	RP11-587D21.4	0.792796	0.49825	1.08734	0.896573	5.33597	5.38509e-07	1.27593e-06	5.32375
chr4	125481991	125482238	RP11-93I21.3	1.06521	0.66945	1.46097	-0.0102381	5.33589	5.38709e-07	1.2764e-06	5.42355
chr2	144877621	144877821	GTDC1	0.930799	0.584976	1.27662	-0.0316402	5.33588	5.3872e-07	1.27642e-06	5.42567
chr4	116155084	116155371	MRPS33P3	0.955516	0.600506	1.31053	0.398523	5.33582	5.38864e-07	1.27675e-06	5.38002
chrX	115584792	115585060	SLC6A14	0.921535	0.579149	1.26392	0.103392	5.33581	5.38901e-07	1.27683e-06	5.3936
chr4	157719947	157720366	PDGFC	0.818451	0.514364	1.12254	0.791481	5.33581	5.38904e-07	1.27683e-06	5.33096
chr8	108303371	108303617	ANGPT1	0.811707	0.510126	1.11329	0.468064	5.33579	5.38933e-07	1.27689e-06	5.38357
chr4	42869728	42870312	RN7SKP82	0.853179	0.536189	1.17017	1.29769	5.33579	5.38946e-07	1.27691e-06	5.27578
chrX	82479566	82480338	ATG4AP1	0.710568	0.446561	0.974575	1.50632	5.33574	5.39063e-07	1.27718e-06	5.2284
chr4	99204187	99204391	RP11-323J4.1	1.02043	0.641291	1.39957	-0.298017	5.33566	5.39237e-07	1.27758e-06	5.45014
chr4	71312957	71313374	MUC7	0.811107	0.509738	1.11248	0.997881	5.33561	5.39371e-07	1.27789e-06	5.31398
chr3	68711336	68711755	PSMC1P1	0.769612	0.48366	1.05556	0.866999	5.3356	5.39393e-07	1.27794e-06	5.32206
chr2	189838857	189839228	COL3A1	0.817547	0.513782	1.12131	0.815203	5.33556	5.39488e-07	1.27815e-06	5.319
chr4	98341502	98341976	STPG2-AS1	0.788352	0.495434	1.08127	1.12348	5.33554	5.39535e-07	1.27824e-06	5.29448
chr13	25399388	25399647	RNF17	0.944003	0.593251	1.29475	0.217536	5.33554	5.39536e-07	1.27824e-06	5.40404
chr6	147382354	147382744	STXBP5-AS1	0.93177	0.585558	1.27798	0.560579	5.33546	5.3972e-07	1.27867e-06	5.36061
chr20	8286152	8286871	PLCB1-IT1	0.704992	0.44304	0.966944	1.54022	5.33539	5.39875e-07	1.27902e-06	5.2253
chr2	56312962	56313548	AC011306.1	0.698326	0.438849	0.957804	1.31725	5.33536	5.39959e-07	1.27921e-06	5.26088
chr3	122694061	122695072	SEMA5B	0.770663	0.484307	1.05702	2.03259	5.33534	5.39994e-07	1.27929e-06	5.16005
chr5	43973108	43973641	RNU6-381P	0.712348	0.447654	0.977041	1.42989	5.33523	5.40243e-07	1.27986e-06	5.26101
chr10	101805822	101806282	CPN1	0.838343	0.526832	1.14985	1.35374	5.33523	5.40255e-07	1.27988e-06	5.24851
chr1	205325881	205326395	KLHDC8A	0.887259	0.557567	1.21695	1.22989	5.33514	5.40467e-07	1.28037e-06	5.27487
chr18	1104311	1104925	RP11-78F17.1	0.687253	0.431877	0.94263	1.30053	5.33507	5.40628e-07	1.28074e-06	5.26642
chrX	31126858	31127088	FTHL17	1.0744	0.67516	1.47364	-0.407064	5.33503	5.40724e-07	1.28095e-06	5.44182
chr3	172829593	172830014	SPATA16	0.824123	0.517884	1.13036	0.750297	5.33501	5.40762e-07	1.28103e-06	5.33686
chr11	126507976	126508308	RP11-115C10.1	0.958717	0.60246	1.31497	-0.149546	5.33496	5.40891e-07	1.28133e-06	5.4262
chr11	107978800	107979031	ACAT1	0.90796	0.570562	1.24536	0.220023	5.33492	5.40975e-07	1.28152e-06	5.38935
chr10	12825270	12825584	MIR548Q	1.01936	0.640563	1.39816	0.446258	5.33489	5.41059e-07	1.28171e-06	5.37473
chr4	47901148	47901500	NIPAL1	0.887169	0.557492	1.21685	0.28679	5.33485	5.41137e-07	1.28189e-06	5.40264
chr11	95486402	95486656	FAM76B	0.912503	0.573411	1.2516	-0.150974	5.33483	5.41202e-07	1.28203e-06	5.43891
chr12	101781023	101781222	ARL1	0.944718	0.593653	1.29578	-0.231891	5.33481	5.41231e-07	1.28209e-06	5.4316
chr11	110634199	110634668	HNRNPA1P60	0.905692	0.569129	1.24225	0.372021	5.3348	5.41255e-07	1.28214e-06	5.37255
chr3	155023155	155023390	PABPC1P10	0.942569	0.592299	1.29284	-0.197233	5.33475	5.41383e-07	1.28244e-06	5.43119
chr2	135720795	135720998	CCNT2	1.05288	0.661614	1.44414	-0.430486	5.33472	5.41452e-07	1.28259e-06	5.44124
chr4	84897649	84898164	RP11-8L2.1	0.827111	0.519743	1.13448	1.21021	5.33469	5.41521e-07	1.28275e-06	5.29081
chr11	27520686	27521027	LIN7C	0.748071	0.470075	1.02607	1.29387	5.33468	5.41537e-07	1.28278e-06	5.26366
chr7	81727860	81728251	CACNA2D1	0.7694	0.483477	1.05532	0.791496	5.33467	5.41573e-07	1.28285e-06	5.3296
chr18	67050561	67050775	DOK6	0.891523	0.560217	1.22283	0.102395	5.33467	5.41577e-07	1.28286e-06	5.40479
chr8	129309472	129309726	RN7SKP226	0.951057	0.597626	1.30449	0.234575	5.33465	5.41623e-07	1.28295e-06	5.39132
chr18	67383075	67383297	RP11-543H23.2	0.820452	0.515554	1.12535	0.329402	5.33462	5.41696e-07	1.28311e-06	5.38832
chr5	37278153	37278678	CTD-2124B8.2	0.958474	0.602282	1.31467	0.81861	5.33458	5.41787e-07	1.28332e-06	5.33834
chr4	128930933	128931135	MFSD8	0.960841	0.603769	1.31791	-0.288366	5.33458	5.41788e-07	1.28332e-06	5.44385
chr18	22965786	22966062	ZNF521	0.819024	0.514649	1.1234	0.362644	5.33449	5.42002e-07	1.28381e-06	5.38044
chr5	69343688	69343995	SMN2	0.916362	0.575807	1.25692	0.153306	5.33438	5.42249e-07	1.28438e-06	5.39626
chr2	109839756	109840160	SNRPGP9	1.007	0.632763	1.38125	0.475814	5.33437	5.42269e-07	1.28441e-06	5.35392
chr11	24108928	24109365	RP11-2F20.1	0.666509	0.418808	0.91421	1.30003	5.33436	5.42306e-07	1.28449e-06	5.2689
chr13	89066398	89066806	LINC00433	0.912796	0.573564	1.25203	0.739409	5.33435	5.42325e-07	1.28453e-06	5.34226
chr10	47038858	47039244	GPRIN2	0.987818	0.620704	1.35493	1.31388	5.33433	5.42361e-07	1.28461e-06	5.27983
chr4	138878318	138878924	LINC00616	0.864436	0.543175	1.1857	1.33382	5.33432	5.42385e-07	1.28466e-06	5.27005
chr11	25663312	25663716	RP11-46P12.1	0.838267	0.52673	1.1498	0.552365	5.3343	5.42452e-07	1.28481e-06	5.3557
chr16	73398959	73399158	RP11-140I24.1	1.01268	0.636322	1.38904	-0.0737074	5.33427	5.42509e-07	1.28493e-06	5.41021
chr14	29087971	29088379	RP11-412H8.2	0.813208	0.510976	1.11544	0.876909	5.33416	5.42767e-07	1.28554e-06	5.31174
chr12	15790069	15790278	EPS8	0.896849	0.563527	1.23017	-0.0469379	5.33408	5.4296e-07	1.28599e-06	5.42145
chr4	79608301	79608538	HIGD1AP13	0.907275	0.570073	1.24448	0.105881	5.334	5.43154e-07	1.28643e-06	5.41659
chr7	23601284	23601483	AC006026.9	1.0626	0.667663	1.45753	-0.279058	5.33396	5.4325e-07	1.28665e-06	5.44219
chr12	71463154	71463377	CTD-2021H9.2	1.00395	0.630812	1.37709	-0.209969	5.3339	5.43382e-07	1.28695e-06	5.43132
chr18	62915866	62916213	AC007631.1	0.889213	0.558716	1.21971	0.989434	5.33387	5.43453e-07	1.28711e-06	5.31038
chr8	63080086	63080524	CTD-2571E19.3	0.953786	0.599289	1.30828	0.735403	5.33387	5.43459e-07	1.28712e-06	5.3427
chr4	47374498	47375150	RP11-731J8.2	0.84016	0.527891	1.15243	1.31442	5.33381	5.43604e-07	1.28744e-06	5.26249
chr4	144051551	144051889	RP11-284M14.1	0.950523	0.597233	1.30381	0.596039	5.33379	5.4364e-07	1.28751e-06	5.34428
chr4	102676598	102677027	RNU6-462P	0.981516	0.616704	1.34633	0.625943	5.33374	5.43757e-07	1.28778e-06	5.3471
chr9	13556812	13557053	RP11-536O18.1	0.941968	0.591851	1.29208	-0.181476	5.33369	5.43885e-07	1.28808e-06	5.4319
chr6	148656446	148656667	SASH1	1.02791	0.645846	1.40997	-0.249758	5.33366	5.43955e-07	1.28823e-06	5.43063
chr7	53209010	53209245	HAUS6P1	0.794304	0.499067	1.08954	0.63904	5.3336	5.44091e-07	1.28854e-06	5.34158
chr3	81151988	81152304	RP11-520D19.1	0.847591	0.532546	1.16264	0.80099	5.33357	5.44162e-07	1.28868e-06	5.32557
chr20	48726711	48726936	UBE2V1	1.03874	0.652646	1.42483	-0.307306	5.33357	5.44162e-07	1.28868e-06	5.43565
chr7	96578970	96579446	RN7SL252P	0.728957	0.458007	0.999906	1.20188	5.33357	5.44178e-07	1.28871e-06	5.27384
chr4	177501176	177501615	RP11-313E19.1	0.761173	0.478248	1.0441	1.04273	5.33355	5.4422e-07	1.2888e-06	5.29947
chr4	62841120	62841562	LPHN3	0.884987	0.556041	1.21393	0.563532	5.33354	5.4423e-07	1.28882e-06	5.35898
chr7	107657257	107657535	LAMB1	0.84296	0.529634	1.15629	0.510506	5.33353	5.44268e-07	1.28889e-06	5.35957
chr18	65575620	65576338	RP11-659F24.1	0.748584	0.470337	1.02683	1.97719	5.33351	5.44301e-07	1.28896e-06	5.16531
chr4	48552784	48552983	FRYL	1.03373	0.649496	1.41797	-0.165074	5.33351	5.44306e-07	1.28897e-06	5.42227
chr8	36994358	36995109	SMARCE1P4	0.696301	0.43748	0.955122	1.52161	5.33337	5.44632e-07	1.28973e-06	5.24198
chr7	90923950	90924149	RP11-115N4.1	0.98414	0.618327	1.34995	-0.39719	5.33337	5.44636e-07	1.28973e-06	5.43946
chr4	176046621	176046843	RP11-391J13.1	0.992287	0.623446	1.36113	-0.101174	5.33337	5.44646e-07	1.28975e-06	5.40795
chr12	18850020	18850427	PLCZ1	0.839928	0.527719	1.15214	1.33672	5.33337	5.44652e-07	1.28975e-06	5.25461
chr4	76137604	76137862	RP11-598G2.1	0.87614	0.55047	1.20181	0.578503	5.33334	5.44706e-07	1.28987e-06	5.34135
chr11	101678279	101678485	RP11-748H22.2	0.847307	0.532345	1.16227	0.429447	5.33319	5.45061e-07	1.2907e-06	5.36873
chr12	31973538	31973797	SNORA25	0.919366	0.577609	1.26112	0.0298611	5.33304	5.45417e-07	1.29153e-06	5.40078
chr5	160336274	160336714	RP11-109J4.1	0.754862	0.474253	1.03547	1.30283	5.33298	5.45561e-07	1.29186e-06	5.25966
chr1	179716670	179716989	FAM163A	0.831879	0.522636	1.14112	0.401413	5.33291	5.45732e-07	1.29226e-06	5.35946
chr5	25377066	25378542	CTD-2306M5.1	0.576556	0.362225	0.790887	2.59787	5.33286	5.45847e-07	1.29253e-06	5.07306
chr18	61285608	61285807	SERPINB4	0.98468	0.618622	1.35074	-0.140978	5.33273	5.46162e-07	1.29325e-06	5.42341
chr12	68734306	68734505	RP11-71J4.2	0.862995	0.542169	1.18382	0.25523	5.33265	5.46359e-07	1.29371e-06	5.37817
chr5	118923753	118924282	snoU13	0.842954	0.529577	1.15633	0.856905	5.33264	5.46381e-07	1.29376e-06	5.32296
chrX	110046917	110047200	CHRDL1	0.995607	0.625479	1.36573	-0.152149	5.33262	5.46412e-07	1.29382e-06	5.40776
chr3	154329235	154329502	CTD-2501O3.2	0.83857	0.526821	1.15032	0.78261	5.33258	5.46506e-07	1.29404e-06	5.32761
chr10	17199952	17200247	TRDMT1	1.00033	0.628442	1.37222	0.0964655	5.33254	5.46598e-07	1.29425e-06	5.40203
chr4	21587851	21588231	RP11-556G22.3	0.879618	0.552606	1.20663	0.704818	5.33254	5.46618e-07	1.29429e-06	5.33596
chr18	65390446	65390782	RP11-28O3.1	0.902729	0.567121	1.23834	0.608454	5.33248	5.46745e-07	1.29458e-06	5.33936
chr4	165777633	165777839	RP11-366M4.3	0.884215	0.555481	1.21295	0.0151726	5.33235	5.4707e-07	1.29532e-06	5.40806
chr7	44718330	44718816	OGDH	0.843355	0.529808	1.1569	0.757139	5.33227	5.47251e-07	1.29574e-06	5.32417
chr4	14622936	14623277	SNORA63	0.9372	0.588762	1.28564	0.36611	5.33225	5.4729e-07	1.29583e-06	5.37412
chr14	86983312	86983671	RP11-26L16.1	0.862328	0.541722	1.18294	0.672097	5.33218	5.47471e-07	1.29624e-06	5.33424
chr15	48600016	48600215	Y_RNA	0.965372	0.606452	1.32429	-0.108597	5.33214	5.47555e-07	1.29642e-06	5.41794
chr5	118183915	118184122	CTC-448D22.1	1.03489	0.650115	1.41966	-0.420041	5.33206	5.4775e-07	1.29687e-06	5.4402
chr7	85480945	85481222	AC092013.1	0.77991	0.489937	1.06988	1.18613	5.33201	5.47865e-07	1.29714e-06	5.26007
chr4	164813404	164813816	MARCH1	0.864763	0.543239	1.18629	0.435133	5.33197	5.4797e-07	1.29738e-06	5.35837
chr1	173028346	173028714	TNFSF18	0.953556	0.599014	1.3081	0.54316	5.33191	5.48117e-07	1.29771e-06	5.3512
chr21	28732821	28733037	AP001605.4	0.834412	0.524168	1.14466	0.611008	5.33189	5.48156e-07	1.29778e-06	5.33184
chr2	20834933	20835934	HS1BP3	0.542553	0.340823	0.744284	3.106	5.33182	5.48329e-07	1.29819e-06	4.93374
chr1	171992558	171992986	DNM3	1.07607	0.675969	1.47618	0.106351	5.33179	5.48392e-07	1.29833e-06	5.40467
chr11	99187276	99187873	AP003558.1	0.671924	0.42209	0.921758	1.44109	5.33179	5.48401e-07	1.29834e-06	5.23919
chr6	121894563	121894952	RNU2-8P	0.814264	0.511505	1.11702	1.00013	5.33178	5.48409e-07	1.29834e-06	5.29428
chr3	144016899	144017182	RNA5SP144	0.881185	0.553543	1.20883	0.443934	5.33178	5.48417e-07	1.29835e-06	5.35822
chr1	218683194	218683449	C1orf143	0.953048	0.598686	1.30741	0.0906658	5.33177	5.48447e-07	1.29841e-06	5.40225
chr18	46423877	46424207	SMAD7	0.877127	0.550992	1.20326	0.442256	5.33175	5.4849e-07	1.2985e-06	5.35404
chr1	215868233	215868441	SNORD116	0.991532	0.622857	1.36021	-0.170722	5.33172	5.48564e-07	1.29867e-06	5.42175
chr4	140778998	140779202	MAML3	1.05481	0.662602	1.44701	-0.0214815	5.33169	5.48628e-07	1.29881e-06	5.40743
chr18	65324713	65325287	RP11-28O3.2	0.835011	0.524532	1.14549	1.5159	5.33168	5.48657e-07	1.29887e-06	5.23928
chr4	177878962	177879220	RP11-765K14.1	0.855329	0.537295	1.17336	0.42371	5.33168	5.48662e-07	1.29888e-06	5.36336
chr4	148375285	148376268	RP11-752L20.1	0.784639	0.492887	1.07639	1.98038	5.33163	5.4878e-07	1.29915e-06	5.1727
chr21	18871122	18871657	RPL39P40	0.784266	0.492648	1.07588	1.35968	5.33155	5.48977e-07	1.29961e-06	5.25362
chr10	17624858	17625204	PRPF38AP2	0.814799	0.511827	1.11777	0.683262	5.33154	5.48991e-07	1.29963e-06	5.33711
chr7	94848902	94849281	AC002429.5	0.922632	0.579563	1.2657	0.249237	5.33153	5.49022e-07	1.2997e-06	5.37398
chr4	154935141	154935799	AC020703.1	0.672746	0.422593	0.922899	2.08547	5.3315	5.49076e-07	1.29982e-06	5.13948
chr18	11050920	11051360	PIEZO2	0.844141	0.530256	1.15803	0.951084	5.3315	5.49092e-07	1.29984e-06	5.29733
chr6	48339977	48340360	RBMXP1	0.821233	0.515866	1.1266	0.463716	5.33148	5.49129e-07	1.29992e-06	5.36022
chr1	215105540	215105961	RP11-323K10.1	0.837435	0.526039	1.14883	1.03499	5.33142	5.49281e-07	1.30026e-06	5.29353
chr6	111968895	111969094	snoU13	0.97839	0.614581	1.3422	-0.676659	5.33141	5.49293e-07	1.30028e-06	5.46133
chr7	90252925	90253126	TVP23CP1	0.941794	0.591589	1.292	0.111069	5.33135	5.49435e-07	1.30061e-06	5.39213
chr6	144408177	144408430	SF3B5	1.09214	0.686026	1.49825	0.179454	5.33134	5.49472e-07	1.30069e-06	5.38575
chr12	103717202	103717901	C12orf42	0.766888	0.48172	1.05206	1.57076	5.33133	5.495e-07	1.30074e-06	5.22548
chr11	109549971	109550247	RP11-386B1.1	0.90097	0.565941	1.236	0.190295	5.33129	5.49597e-07	1.30096e-06	5.38086
chr10	81070569	81070964	ZMIZ1	0.863826	0.542602	1.18505	0.847689	5.33117	5.49882e-07	1.30163e-06	5.29417
chr11	55932830	55933705	OR5J7P	0.75199	0.472352	1.03163	2.11084	5.33114	5.49941e-07	1.30176e-06	5.14253
chr2	213178886	213179085	MIR548F2	0.929385	0.583779	1.27499	-0.105998	5.33112	5.49984e-07	1.30186e-06	5.41269
chr5	107392494	107392968	RN7SKP122	0.865929	0.543909	1.18795	0.610287	5.33094	5.50424e-07	1.30289e-06	5.3337
chrX	102879055	102879541	TCEAL3-AS1	0.853403	0.536039	1.17077	0.911089	5.3309	5.50518e-07	1.3031e-06	5.27725
chr8	95778076	95778463	DPY19L4	0.883952	0.555217	1.21269	0.369573	5.33072	5.50944e-07	1.3041e-06	5.35268
chr3	87744004	87744213	RNU6-873P	0.916349	0.575564	1.25713	-0.00960236	5.33071	5.50971e-07	1.30416e-06	5.39815
chr14	51553740	51554295	RP11-1140I5.1	0.810511	0.509084	1.11194	0.96372	5.33067	5.51069e-07	1.30438e-06	5.28778
chr9	10436695	10437264	RP11-87N24.1	0.835618	0.524852	1.14639	1.16521	5.33062	5.51194e-07	1.30467e-06	5.26566
chr7	95509550	95509861	DYNC1I1	0.871639	0.547476	1.1958	0.289916	5.33062	5.51198e-07	1.30467e-06	5.3644
chr11	23167497	23167707	RP11-266A24.1	0.821691	0.516103	1.12728	-0.261845	5.33059	5.5125e-07	1.30477e-06	5.42319
chr8	42127922	42129506	IKBKB	0.490863	0.30831	0.673417	3.44804	5.33059	5.51252e-07	1.30477e-06	4.87129
chr3	178102953	178103501	RP11-33A14.1	0.745329	0.468138	1.02252	1.91264	5.33055	5.51351e-07	1.305e-06	5.16061
chr3	73326830	73327051	RNU6-1270P	0.843068	0.529525	1.15661	0.144784	5.33052	5.51421e-07	1.30516e-06	5.38232
chr3	61758222	61758565	RPL10AP6	1.10255	0.6925	1.51259	0.0863183	5.33051	5.51456e-07	1.30523e-06	5.38381
chr13	63340376	63340766	LINC00448	0.834009	0.523833	1.14419	0.903603	5.33048	5.51515e-07	1.30536e-06	5.29534
chr6	125829827	125830214	RP11-138M12.1	0.915937	0.57529	1.25658	0.839877	5.33047	5.51542e-07	1.30542e-06	5.31336
chr5	173480969	173481247	RP11-619L12.3	0.914794	0.57457	1.25502	0.370843	5.33043	5.51647e-07	1.30566e-06	5.36163
chr7	116721803	116722058	ST7	0.765501	0.4808	1.0502	0.733447	5.33042	5.51667e-07	1.3057e-06	5.31407
chr5	111777866	111778148	HMGB3P16	0.912478	0.573111	1.25184	0.0643304	5.33037	5.51778e-07	1.30595e-06	5.39014
chr1	201597624	201598002	NAV1	0.850639	0.534269	1.16701	1.15706	5.33033	5.51878e-07	1.30618e-06	5.24537
chr6	79294563	79294845	RP3-390M24.1	0.810411	0.509002	1.11182	0.645987	5.33032	5.51913e-07	1.30625e-06	5.32362
chr8	128601874	128602118	CASC8	0.958123	0.601774	1.31447	0.223857	5.33028	5.51998e-07	1.30645e-06	5.36693
chr8	72660980	72661779	RP11-281N10.1	0.805862	0.506142	1.10558	1.67833	5.33028	5.52001e-07	1.30645e-06	5.20234
chr18	9684821	9685623	KRT18P8	0.768075	0.482407	1.05374	1.52136	5.33023	5.52127e-07	1.30673e-06	5.21673
chr1	221477808	221478017	RP11-421L10.1	0.89368	0.56129	1.22607	0.0870063	5.33014	5.52349e-07	1.30725e-06	5.38225
chr9	25559773	25559984	TUSC1	0.867819	0.545047	1.19059	0.162133	5.33013	5.52369e-07	1.30728e-06	5.38143
chr13	85935449	85935883	LINC00351	0.871481	0.547346	1.19562	1.15683	5.33012	5.52394e-07	1.30733e-06	5.27371
chr6	117468830	117469069	RNA5SP214	0.889309	0.558542	1.22008	0.224817	5.33009	5.52469e-07	1.3075e-06	5.37224
chr5	17378319	17379087	CTD-2139B15.5	0.710581	0.446287	0.974875	1.37654	5.33004	5.52571e-07	1.30774e-06	5.23497
chr5	14218782	14220045	TRIO	0.537576	0.337629	0.737522	2.60992	5.33004	5.52591e-07	1.30778e-06	5.04375
chr1	213755373	213755661	AL592063.1	0.981379	0.616359	1.3464	0.573397	5.32996	5.52779e-07	1.3082e-06	5.34915
chr3	19369586	19369906	MIR4791	0.944903	0.593448	1.29636	0.195178	5.32993	5.52845e-07	1.30835e-06	5.37553
chr3	188411183	188412006	MIR28	0.658305	0.413446	0.903163	2.08313	5.32987	5.52995e-07	1.3087e-06	5.13624
chr7	79177118	79177322	AC091813.2	0.962111	0.604251	1.31997	-0.204561	5.32986	5.5301e-07	1.30873e-06	5.41205
chr5	30089614	30089921	RN7SKP207	0.812801	0.510475	1.11513	0.961001	5.32982	5.53099e-07	1.30893e-06	5.29162
chr4	143732314	143732590	INPP4B	0.827045	0.519421	1.13467	0.962007	5.32982	5.5311e-07	1.30895e-06	5.27844
chr7	127163963	127164162	AC000124.1	0.993547	0.623991	1.3631	-0.128775	5.32982	5.53117e-07	1.30895e-06	5.41393
chr5	85805716	85805969	CTD-2299E8.1	0.97206	0.610494	1.33363	-0.164096	5.32979	5.53191e-07	1.30912e-06	5.41851
chr4	42722130	42722587	RP11-109E24.1	0.953848	0.599056	1.30864	0.891996	5.32978	5.53204e-07	1.30914e-06	5.29973
chr5	126068004	126068205	HSPE1P10	0.914331	0.574237	1.25443	0.140018	5.32977	5.53221e-07	1.30917e-06	5.38048
chr1	98502261	98502468	MIR137HG	0.880644	0.55308	1.20821	0.108599	5.32976	5.53249e-07	1.30923e-06	5.37939
chr2	213570529	213570743	AC093865.1	0.874583	0.54927	1.1999	-0.178342	5.32971	5.53383e-07	1.30954e-06	5.40939
chr11	119782935	119783203	RP11-831A10.2	1.11063	0.697513	1.52374	-0.362264	5.3297	5.53406e-07	1.30958e-06	5.42545
chr2	9932946	9933220	RP11-521D12.5	1.08472	0.681238	1.4882	-0.169286	5.32963	5.53561e-07	1.30994e-06	5.41536
chr11	105252349	105252632	RP11-94P11.3	0.96878	0.608423	1.32914	-0.173222	5.32963	5.53573e-07	1.30996e-06	5.41145
chr7	111183711	111183950	IMMP2L	0.918598	0.576906	1.26029	0.113462	5.3296	5.5363e-07	1.31008e-06	5.38635
chr7	84694600	84695223	SEMA3D	0.802352	0.503896	1.10081	1.31355	5.32954	5.53782e-07	1.31043e-06	5.25393
chrX	43536546	43536749	MAOA	0.913588	0.573754	1.25342	0.115774	5.32951	5.53845e-07	1.31057e-06	5.3651
chr1	226883131	226883470	ITPKB-IT1	0.974168	0.611799	1.33654	0.302465	5.32951	5.53864e-07	1.3106e-06	5.3617
chr7	108463379	108463811	C7orf66	0.808324	0.507645	1.109	1.01743	5.32949	5.539e-07	1.31068e-06	5.28376
chr7	104886806	104887129	RP4-778K6.1	0.960914	0.603472	1.31836	-0.0777705	5.32947	5.53963e-07	1.31082e-06	5.39974
chr21	27466150	27466416	APP	0.877161	0.550873	1.20345	0.362301	5.32946	5.53982e-07	1.31086e-06	5.35177
chr3	144721984	144722260	RP11-622L21.1	0.905537	0.568692	1.24238	0.180929	5.32943	5.54048e-07	1.31101e-06	5.38392
chr18	70347440	70347693	CBLN2	0.785513	0.493315	1.07771	0.669944	5.32942	5.54074e-07	1.31106e-06	5.32762
chr7	46667366	46667761	HMGN1P19	0.766311	0.481253	1.05137	1.11538	5.32937	5.54187e-07	1.31131e-06	5.25974
chr2	163688532	163688731	KCNH7	0.904278	0.567897	1.24066	0.0388997	5.32936	5.5422e-07	1.31138e-06	5.38168
chr1	194223348	194223702	EEF1A1P14	0.762891	0.479099	1.04668	0.673589	5.32926	5.54458e-07	1.31193e-06	5.32366
chr4	16514853	16515095	LDB2	0.861639	0.541113	1.18216	0.478338	5.32926	5.54462e-07	1.31193e-06	5.33589
chr5	156974538	156975120	AC106801.1	0.918366	0.576735	1.26	0.930211	5.32921	5.54574e-07	1.31219e-06	5.29144
chr21	25801728	25802223	AP000476.1	0.816581	0.512807	1.12036	1.14945	5.32909	5.54877e-07	1.3129e-06	5.26855
chr8	98050065	98050365	CPQ	0.915343	0.574826	1.25586	-0.244358	5.32904	5.54987e-07	1.31315e-06	5.41162
chr7	85344253	85344558	AC092013.1	0.766718	0.481489	1.05195	0.90697	5.32902	5.55042e-07	1.31327e-06	5.29562
chr18	66523028	66523456	RNU6-39P	0.809713	0.508489	1.11094	0.59464	5.32899	5.55111e-07	1.31343e-06	5.34001
chr3	27330943	27332131	NEK10	0.602309	0.37824	0.826377	2.69375	5.32896	5.55173e-07	1.31356e-06	5.03492
chr2	107686803	107687300	AC005040.3	0.718498	0.451203	0.985794	1.16604	5.32891	5.55305e-07	1.31386e-06	5.26051
chr6	116818224	116818617	RP11-259P20.1	0.758682	0.476436	1.04093	0.996991	5.32889	5.55352e-07	1.31397e-06	5.28027
chr5	161008102	161008349	GABRB2	0.986954	0.619786	1.35412	0.0745512	5.32889	5.55362e-07	1.31398e-06	5.38673
chrX	130893034	130893342	RP11-512H23.2	0.841641	0.528532	1.15475	0.384704	5.32887	5.55388e-07	1.31403e-06	5.33749
chr7	33402190	33402389	AC006195.2	0.952588	0.598204	1.30697	-0.154141	5.32887	5.55403e-07	1.31406e-06	5.40707
chr7	117972922	117973333	ANKRD7	0.826885	0.519263	1.13451	1.00204	5.32884	5.55465e-07	1.3142e-06	5.26989
chr8	11691744	11692059	FDFT1	0.927082	0.58218	1.27198	0.340093	5.32877	5.55636e-07	1.3146e-06	5.33968
chr16	74606791	74607157	GLG1	0.937041	0.588431	1.28565	0.0389654	5.32873	5.55744e-07	1.31484e-06	5.38113
chr6	25018260	25018505	ASS1P1	0.89581	0.562539	1.22908	0.506228	5.32872	5.55751e-07	1.31485e-06	5.33744
chr13	75704245	75705114	SSR1P2	0.728321	0.45736	0.999282	2.0211	5.32869	5.5583e-07	1.31503e-06	5.14638
chr12	21434992	21435903	SLCO1A2	0.888239	0.557782	1.2187	1.44283	5.32867	5.55886e-07	1.31515e-06	5.22648
chr5	163790630	163790948	CTC-340A15.2	0.902547	0.566764	1.23833	0.534671	5.32863	5.55985e-07	1.31538e-06	5.33982
chr6	19600559	19600822	KRT18P38	0.871952	0.547546	1.19636	0.0717721	5.32854	5.56202e-07	1.31588e-06	5.39646
chr7	114677189	114677388	AC068610.3	0.923906	0.580166	1.26765	0.17056	5.32847	5.56359e-07	1.31624e-06	5.3747
chr10	118738456	118738674	KIAA1598	1.00811	0.633039	1.38318	0.0693831	5.32845	5.56417e-07	1.31637e-06	5.37638
chr6	83588554	83588888	UBE3D	0.848692	0.532929	1.16445	0.826425	5.32836	5.56631e-07	1.31687e-06	5.30205
chr9	78916211	78916643	RBM22P5	0.899145	0.56461	1.23368	0.735074	5.32836	5.5664e-07	1.31688e-06	5.30888
chr1	225538700	225538900	DNAH14	0.957361	0.601167	1.31356	-0.0911753	5.32835	5.56655e-07	1.31691e-06	5.38848
chr4	97588548	97588927	COX7A2P2	0.896333	0.562841	1.22983	0.591408	5.32829	5.56795e-07	1.31722e-06	5.33025
chrX	49922538	49922744	PYY3	1.08978	0.684314	1.49525	-0.45781	5.32827	5.56838e-07	1.31731e-06	5.41777
chr5	106396878	106397284	CTC-254B4.1	0.925525	0.581168	1.26988	0.67442	5.32823	5.56933e-07	1.31752e-06	5.32087
chr15	54142942	54143259	RP11-643A5.1	0.888874	0.558149	1.2196	0.369687	5.32817	5.57085e-07	1.31787e-06	5.35408
chr6	93893011	93893870	COPS5P1	0.656112	0.411991	0.900234	1.87818	5.32815	5.57144e-07	1.318e-06	5.17293
chr14	96350671	96351108	LINC00617	1.05799	0.664341	1.45164	0.563913	5.32813	5.57187e-07	1.31809e-06	5.3213
chr2	158777255	158778066	RP11-1152H14.1	0.817407	0.51327	1.12154	1.70054	5.32812	5.57212e-07	1.31814e-06	5.18428
chr3	158090469	158090897	RP11-113A11.1	0.997918	0.626614	1.36922	0.947112	5.32806	5.57354e-07	1.31846e-06	5.29714
chr2	202850847	202851119	AC007358.1	1.00635	0.631906	1.3808	-0.131121	5.32802	5.57457e-07	1.31869e-06	5.40153
chr10	121412021	121412254	BAG3	0.968896	0.608385	1.32941	0.145346	5.32798	5.5754e-07	1.31888e-06	5.36826
chr9	15994593	15994812	CCDC171	0.931413	0.584847	1.27798	0.214925	5.32796	5.57595e-07	1.319e-06	5.35859
chr18	67647013	67647334	CD226	0.84936	0.533325	1.1654	0.572178	5.32796	5.57602e-07	1.319e-06	5.32851
chr12	57872224	57872492	ARHGAP9	1.06696	0.669956	1.46396	0.240775	5.32792	5.57692e-07	1.31921e-06	5.34695
chr1	94123136	94123366	BCAR3	1.05207	0.660608	1.44354	-0.173152	5.32792	5.57695e-07	1.31921e-06	5.40934
chr6	145095365	145095950	UTRN	0.783907	0.492221	1.07559	1.20001	5.32787	5.57817e-07	1.31949e-06	5.25565
chr4	123314411	123314771	ADAD1	0.846138	0.531295	1.16098	0.898178	5.32785	5.57874e-07	1.31961e-06	5.30507
chr4	85030800	85031468	RP11-8L2.1	0.749411	0.470559	1.02826	1.73276	5.32783	5.57903e-07	1.31967e-06	5.19241
chr15	53648203	53648541	WDR72	0.863495	0.542191	1.1848	0.541919	5.3278	5.57989e-07	1.31986e-06	5.3431
chr18	30836140	30836416	CCDC178	0.960795	0.60328	1.31831	0.177795	5.32771	5.58194e-07	1.32033e-06	5.37153
chr1	107309909	107310244	RP11-110F24.1	0.81915	0.514342	1.12396	0.570669	5.32771	5.58198e-07	1.32033e-06	5.3235
chr3	115765396	115765649	LSAMP	0.909572	0.571117	1.24803	0.388089	5.32771	5.58206e-07	1.32034e-06	5.34351
chr1	215240212	215240521	KCNK2	0.908595	0.570501	1.24669	0.508835	5.32767	5.58308e-07	1.32057e-06	5.3351
chr4	149091472	149091753	NR3C2	0.818872	0.514164	1.12358	0.566033	5.32766	5.58338e-07	1.32063e-06	5.33132
chr4	89617838	89618154	NAP1L5	0.810499	0.508904	1.11209	0.928251	5.32762	5.58424e-07	1.32083e-06	5.28819
chr6	6795063	6795449	BTF3P7	0.810683	0.509016	1.11235	0.693008	5.32754	5.5861e-07	1.32126e-06	5.30476
chr5	34256325	34256652	RP11-1023L17.1	0.88545	0.55596	1.21494	0.567423	5.32753	5.58641e-07	1.32133e-06	5.32586
chr4	13090564	13091284	RNU6-962P	0.646468	0.405904	0.887032	2.21738	5.32747	5.58786e-07	1.32165e-06	5.09793
chr4	112784800	112785194	RP11-269F21.2	0.798765	0.501528	1.096	0.707147	5.32747	5.58786e-07	1.32165e-06	5.31411
chr4	174931410	174931785	RP11-161D15.3	0.944833	0.593241	1.29643	1.00886	5.32746	5.58817e-07	1.32172e-06	5.27719
chr7	116767625	116768131	ST7	0.733969	0.460842	1.0071	2.31817	5.32742	5.58903e-07	1.32191e-06	5.08445
chr9	22183595	22184185	RP11-408N14.1	0.922282	0.579076	1.26549	1.16198	5.32738	5.59017e-07	1.32217e-06	5.26168
chr6	117840419	117840970	DCBLD1	0.899251	0.564614	1.23389	1.02084	5.32734	5.591e-07	1.32236e-06	5.2779
chr3	82706881	82707084	CYP51A1P1	0.960003	0.602756	1.31725	-0.568031	5.32731	5.5917e-07	1.32252e-06	5.43556
chr3	109391708	109392255	RP11-457K10.1	0.703109	0.441458	0.96476	1.28268	5.32727	5.59278e-07	1.32276e-06	5.23226
chr5	54359109	54359403	CTD-2313F11.3	0.942281	0.591624	1.29294	0.60088	5.32724	5.59344e-07	1.3229e-06	5.31911
chr14	46110866	46111323	RP11-369C8.1	0.73178	0.459457	1.0041	1.37477	5.32721	5.59417e-07	1.32306e-06	5.23269
chr2	212108544	212109161	AC013404.1	0.829062	0.520534	1.13759	1.31425	5.32718	5.59495e-07	1.32324e-06	5.23468
chr1	93554076	93554285	MTF2	0.877088	0.550688	1.20349	-0.161154	5.32717	5.59511e-07	1.32326e-06	5.38785
chr8	124822152	124822427	FAM91A1	1.0916	0.685372	1.49783	-0.132325	5.32717	5.59514e-07	1.32327e-06	5.40316
chr10	25019481	25019688	ARHGAP21	1.01054	0.634474	1.3866	-0.344492	5.32715	5.59576e-07	1.3234e-06	5.42152
chr2	195893048	195893330	AC010983.1	0.905058	0.568246	1.24187	-0.203908	5.32713	5.59622e-07	1.32349e-06	5.40944
chr8	109785708	109786249	TMEM74	0.685365	0.430308	0.940422	1.42706	5.32707	5.59752e-07	1.32379e-06	5.21587
chr6	107436990	107437859	BEND3	0.717848	0.450698	0.984998	2.19811	5.32699	5.59954e-07	1.32424e-06	5.09652
chr6	8797294	8797506	RP11-314C16.1	0.804612	0.50517	1.10405	0.189704	5.32695	5.60056e-07	1.32447e-06	5.35369
chr9	116383532	116383952	RP11-168K11.3	0.924728	0.580581	1.26887	1.12365	5.32691	5.60155e-07	1.3247e-06	5.249
chrX	137943439	137943654	FGF13	0.882455	0.554038	1.21087	-0.124196	5.32685	5.60286e-07	1.325e-06	5.38157
chr3	103536485	103536759	TUBBP11	0.840935	0.52797	1.1539	0.299868	5.32685	5.6029e-07	1.325e-06	5.35455
chr4	136188571	136189206	RNU6-569P	0.732434	0.459847	1.00502	1.54325	5.32682	5.60373e-07	1.32518e-06	5.20673
chr13	81126911	81127585	HNRNPA1P31	0.680527	0.427257	0.933798	1.67338	5.32678	5.60453e-07	1.32536e-06	5.17728
chr20	19901907	19902453	RIN2	0.864598	0.542821	1.18638	1.32996	5.32676	5.60506e-07	1.32547e-06	5.21296
chr6	22297655	22297854	PRL	0.931279	0.584684	1.27787	-0.0567449	5.32674	5.60562e-07	1.3256e-06	5.39432
chr7	4049838	4050038	SDK1	1.01088	0.63466	1.3871	-0.522956	5.32673	5.60597e-07	1.32567e-06	5.42844
chr2	198847026	198847463	PLCL1	0.778064	0.488488	1.06764	0.885862	5.32669	5.60684e-07	1.32587e-06	5.28491
chr5	127935222	127935579	FBN2	0.863444	0.542086	1.1848	0.965581	5.32659	5.60921e-07	1.32641e-06	5.27967
chr7	120799143	120799536	CPED1	0.901705	0.566107	1.2373	0.922832	5.32658	5.60942e-07	1.32646e-06	5.28953
chr2	82888147	82888556	AC109638.1	0.833306	0.523162	1.14345	0.628116	5.32655	5.6102e-07	1.32663e-06	5.31955
chr9	44467755	44468125	RBPJP6	1.02723	0.644908	1.40955	0.711307	5.32652	5.61103e-07	1.32682e-06	5.30403
chr9	68318276	68319078	RP11-149F8.3	0.724043	0.454563	0.993522	1.95284	5.32651	5.61127e-07	1.32687e-06	5.1485
chr10	21470587	21470805	NEBL-AS1	0.982015	0.616518	1.34751	-0.0938736	5.32646	5.61234e-07	1.32711e-06	5.39194
chr7	113227693	113228012	TSRM	0.811001	0.509152	1.11285	0.804479	5.32642	5.61344e-07	1.32736e-06	5.29027
chr12	99164215	99164569	ANKS1B	0.845784	0.530988	1.16058	0.606753	5.32641	5.6137e-07	1.32742e-06	5.3188
chr14	82334448	82334705	EIF3LP1	0.762498	0.4787	1.0463	0.590462	5.3264	5.61392e-07	1.32746e-06	5.30442
chr18	36077385	36077742	RP11-687D19.1	0.881293	0.553275	1.20931	0.507431	5.32631	5.61602e-07	1.32795e-06	5.33442
chr3	149111205	149111529	RP11-278L15.2	0.730668	0.458712	1.00262	1.19805	5.3263	5.61641e-07	1.32803e-06	5.23966
chr5	40289462	40289965	RNU1-150P	0.720668	0.452433	0.988903	1.41314	5.32629	5.61667e-07	1.32808e-06	5.2211
chr4	130428541	130429063	RP11-419L4.1	0.785868	0.493362	1.07837	1.41166	5.32622	5.61826e-07	1.32845e-06	5.21633
chr6	125353286	125353590	RNF217	0.820132	0.514868	1.1254	0.411479	5.32613	5.62037e-07	1.32894e-06	5.34156
chr15	69453846	69454387	AC026512.1	0.831895	0.522253	1.14154	1.31925	5.32613	5.62045e-07	1.32895e-06	5.2245
chr4	47521364	47521919	ATP10D	0.734097	0.460855	1.00734	1.25057	5.32612	5.6207e-07	1.329e-06	5.2413
chr6	136947308	136947515	RP3-325F22.3	0.985135	0.618454	1.35182	0.137145	5.32612	5.62074e-07	1.32901e-06	5.35162
chr4	148429957	148430324	GTF2F2P1	0.87954	0.552162	1.20692	0.602668	5.32611	5.62097e-07	1.32905e-06	5.32512
chr6	126921615	126921981	VIMP1	0.849729	0.53344	1.16602	0.596241	5.326	5.62365e-07	1.32967e-06	5.32136
chr4	108969299	108969564	HADH	0.845448	0.530752	1.16015	0.424947	5.32597	5.62432e-07	1.32982e-06	5.33402
chr8	63004874	63005576	CTD-2571E19.1	0.774803	0.486401	1.0632	1.51834	5.32595	5.62491e-07	1.32995e-06	5.2061
chr4	69863415	69863845	RP11-468N14.11	0.833468	0.523226	1.14371	1.04068	5.3259	5.6261e-07	1.33022e-06	5.25758
chr8	52952869	52953390	RP11-546K22.2	0.73888	0.463846	1.01391	1.11608	5.32589	5.62645e-07	1.3303e-06	5.24473
chr10	99931773	99932151	R3HCC1L	0.916359	0.57526	1.25746	0.511968	5.32585	5.62724e-07	1.33047e-06	5.32168
chr1	201330807	201331153	TNNT2	0.834871	0.524104	1.14564	1.45876	5.32585	5.62737e-07	1.3305e-06	5.19879
chr8	103018847	103019107	NCALD	0.958386	0.601643	1.31513	0.113333	5.32584	5.62746e-07	1.33051e-06	5.36711
chr4	183837671	183839564	DCTD	0.394948	0.247935	0.541961	4.28639	5.32584	5.62759e-07	1.33053e-06	4.65282
chr10	56205046	56205468	RNU6-687P	0.815781	0.512116	1.11945	1.00097	5.32578	5.62912e-07	1.33089e-06	5.26577
chr4	168569941	168570361	PHBP14	0.784764	0.492644	1.07688	1.19851	5.32576	5.62943e-07	1.33095e-06	5.2511
chr5	15809867	15810217	MIR887	0.830143	0.52113	1.13916	0.536521	5.32575	5.62979e-07	1.33103e-06	5.32127
chr8	32260990	32261552	NRG1-IT3	0.756401	0.474835	1.03797	1.32221	5.32569	5.63132e-07	1.33136e-06	5.22632
chr9	83703261	83703589	RP11-289F5.1	0.900531	0.565313	1.23575	0.396072	5.32569	5.63135e-07	1.33136e-06	5.349
chr8	55504977	55505381	RP1	0.837098	0.525492	1.1487	1.19832	5.32567	5.63172e-07	1.33144e-06	5.23901
chr3	191134652	191135213	PYDC2	0.622314	0.39066	0.853969	2.43145	5.32566	5.63187e-07	1.33147e-06	5.05406
chr3	14175326	14175606	RP11-434D12.1	0.974552	0.611777	1.33733	0.0939022	5.32564	5.63248e-07	1.3316e-06	5.36202
chr5	16099392	16099600	RP11-19O2.1	0.868126	0.544966	1.19129	0.0823693	5.3256	5.6334e-07	1.3318e-06	5.36292
chr1	99404808	99405338	RP5-896L10.1	0.666512	0.418401	0.914622	1.47123	5.32558	5.63395e-07	1.33192e-06	5.20959
chr12	20227259	20227464	CTC-465D4.1	0.878713	0.55161	1.20582	0.164674	5.32558	5.634e-07	1.33193e-06	5.35983
chr7	33208167	33208431	RNA5SP229	1.04849	0.658182	1.43879	-0.399462	5.32554	5.63492e-07	1.33214e-06	5.4162
chr2	163289842	163290320	RNA5SP109	0.813449	0.510639	1.11626	0.810892	5.32554	5.63501e-07	1.33215e-06	5.30385
chr17	32912047	32912311	TMEM132E	0.968118	0.60773	1.32851	0.320567	5.32552	5.63533e-07	1.33222e-06	5.33933
chr5	112554476	112554792	MCC	0.904849	0.568013	1.24169	0.922008	5.32551	5.63566e-07	1.33229e-06	5.28277
chr13	29440107	29440366	POM121L13P	0.835243	0.524316	1.14617	0.200898	5.32548	5.63647e-07	1.33247e-06	5.35539
chr4	161781368	161781704	RPS14P7	0.828948	0.520363	1.13753	0.773008	5.32545	5.6371e-07	1.33261e-06	5.2944
chr11	116051435	116052333	snoU13	0.73121	0.459008	1.00341	1.6174	5.32543	5.63749e-07	1.33269e-06	5.17504
chrX	77588494	77588729	CYSLTR1	0.917982	0.576249	1.25972	-0.492693	5.32539	5.63862e-07	1.33295e-06	5.40425
chr1	221347926	221348173	RP11-453O22.1	0.916177	0.575116	1.25724	0.66669	5.32538	5.63877e-07	1.33298e-06	5.29554
chr2	35446309	35446866	AC013442.1	0.762716	0.478782	1.04665	1.00786	5.32538	5.63888e-07	1.333e-06	5.27058
chr7	84904566	84904823	SEMA3D	0.900926	0.565539	1.23631	0.213636	5.32533	5.64003e-07	1.33326e-06	5.35426
chr3	160403571	160403812	ARL14	1.0173	0.638592	1.39601	0.0120774	5.32533	5.64005e-07	1.33326e-06	5.37387
chr15	93443319	93443929	CHD2	0.631911	0.396667	0.867155	2.43447	5.32528	5.64133e-07	1.33355e-06	5.03925
chr3	19029656	19030663	RNU6-138P	0.602657	0.378302	0.827012	2.9218	5.32524	5.64237e-07	1.33379e-06	4.97803
chr5	67533900	67534099	PIK3R1	0.917588	0.575991	1.25918	0.142504	5.32522	5.6427e-07	1.33386e-06	5.35807
chr20	4789406	4789794	RASSF2	0.913371	0.573343	1.2534	0.388212	5.32521	5.64307e-07	1.33394e-06	5.32851
chr14	46206220	46206455	RP11-369C8.1	0.879303	0.551956	1.20665	0.390148	5.32519	5.64356e-07	1.33404e-06	5.33168
chr2	37244493	37244712	HEATR5B	0.948479	0.595377	1.30158	-0.0751506	5.32515	5.6444e-07	1.33423e-06	5.37022
chr11	57000866	57001248	APLNR	0.801096	0.502862	1.09933	1.07261	5.32514	5.64462e-07	1.33428e-06	5.25656
chr3	77193532	77193803	RNU6-386P	0.928563	0.582871	1.27426	0.334725	5.32508	5.64627e-07	1.33466e-06	5.34642
chr7	124614088	124614404	POT1-AS1	0.872002	0.547364	1.19664	0.706506	5.32503	5.64732e-07	1.3349e-06	5.30931
chr3	166831242	166831608	RP11-440K22.1	0.687836	0.431761	0.943911	1.56211	5.32503	5.64741e-07	1.33491e-06	5.19043
chr13	48255093	48255465	NAP1L4P3	0.851887	0.534737	1.16904	0.604498	5.32502	5.64775e-07	1.33498e-06	5.31799
chr5	92498690	92499400	CTD-2091N23.1	0.736739	0.462454	1.01102	1.40926	5.32495	5.64932e-07	1.33534e-06	5.21418
chr18	66449510	66449950	CCDC102B	0.83495	0.524101	1.1458	0.635531	5.32495	5.64935e-07	1.33534e-06	5.31509
chr5	63414964	63415531	RNF180	0.897367	0.563277	1.23146	1.24074	5.32489	5.6508e-07	1.33567e-06	5.24008
chr5	5297647	5298351	ADAMTS16	0.643815	0.404122	0.883508	2.02982	5.32489	5.65094e-07	1.3357e-06	5.1126
chr2	210196010	210196673	MAP2	0.689549	0.432828	0.94627	1.60513	5.32486	5.65158e-07	1.33583e-06	5.1886
chr4	9704976	9705399	ALG1L3P	0.84089	0.527821	1.15396	1.01603	5.32481	5.65276e-07	1.3361e-06	5.25569
chr12	21436658	21436963	SLCO1A2	0.991159	0.622139	1.36018	0.112421	5.32473	5.65485e-07	1.33658e-06	5.35883
chr3	152522991	152523243	ATP5LP5	0.832178	0.522348	1.14201	0.520974	5.32472	5.655e-07	1.3366e-06	5.31809
chr10	19760332	19760593	MALRD1	0.946793	0.59429	1.2993	0.186756	5.32471	5.65519e-07	1.33664e-06	5.3544
chr7	130875806	130876005	AC009362.2	1.16909	0.733825	1.60436	-0.715002	5.32471	5.65529e-07	1.33665e-06	5.4226
chr8	107868542	107869254	ABRA	0.612725	0.384599	0.840852	2.71471	5.32469	5.65581e-07	1.33676e-06	5.01247
chr11	87216318	87216777	CTD-2028E8.1	0.848305	0.532467	1.16414	0.734339	5.32465	5.65669e-07	1.33696e-06	5.29825
chr20	16254526	16255305	PPIAP17	0.645947	0.405445	0.886449	1.65592	5.32455	5.65928e-07	1.33756e-06	5.1738
chr5	97943314	97943668	AC022142.1	0.800251	0.502295	1.09821	1.01059	5.3245	5.6604e-07	1.33782e-06	5.25982
chr9	22683646	22683965	RP11-399D6.2	0.823842	0.517095	1.13059	0.756731	5.32437	5.66357e-07	1.33854e-06	5.28876
chr7	79466228	79466659	RNU6-849P	0.955686	0.599847	1.31152	0.655556	5.32434	5.6643e-07	1.33871e-06	5.30239
chr4	111257830	111258151	ENPEP	0.828705	0.520145	1.13726	0.904395	5.32433	5.66468e-07	1.33879e-06	5.27937
chr5	115796012	115796317	SEMA6A	0.904147	0.567497	1.2408	-0.004443	5.32432	5.66479e-07	1.3388e-06	5.38244
chr2	38952797	38953387	SRSF7	0.777512	0.488012	1.06701	1.06778	5.32431	5.6652e-07	1.3389e-06	5.25872
chr8	138607127	138607350	CTD-3145H4.1	1.02603	0.643995	1.40807	-0.064054	5.32427	5.66603e-07	1.33908e-06	5.37314
chr18	35676965	35677674	RP11-19F9.1	0.888286	0.557537	1.21904	1.45681	5.32424	5.66685e-07	1.33927e-06	5.20756
chr15	40337091	40337964	SRP14-AS1	0.69247	0.434629	0.95031	2.07631	5.3242	5.66786e-07	1.33949e-06	5.10377
chr5	114977977	114978176	TMED7	0.989909	0.621316	1.3585	-0.199765	5.32418	5.66838e-07	1.3396e-06	5.39709
chr20	15319350	15319668	RNA5SP475	0.906231	0.568794	1.24367	-0.0389056	5.32415	5.66906e-07	1.33975e-06	5.36601
chr2	155872608	155872880	AC092625.1	0.80567	0.505673	1.10567	0.669917	5.32408	5.67078e-07	1.34014e-06	5.30134
chr10	58542229	58542980	SNORD2	0.703338	0.441444	0.965232	1.62366	5.32406	5.67121e-07	1.34024e-06	5.18311
chr13	24517784	24518175	ANKRD20A19P	1.01851	0.639257	1.39776	0.307035	5.32403	5.67199e-07	1.34041e-06	5.34668
chr2	145785397	145785605	TEX41	0.938108	0.588792	1.28742	0.00136664	5.32401	5.67245e-07	1.34051e-06	5.37619
chr12	52374146	52374570	ACVR1B	0.891983	0.559841	1.22412	0.812529	5.324	5.67281e-07	1.34059e-06	5.26499
chr3	73197430	73197629	CCDC75P1	0.922833	0.579203	1.26646	0.0806685	5.32398	5.67319e-07	1.34067e-06	5.3723
chr12	88923295	88923929	KITLG	0.622192	0.390509	0.853875	1.6349	5.32396	5.67376e-07	1.3408e-06	5.17375
chr3	87548666	87549368	APOOP2	0.737414	0.462826	1.012	1.62268	5.32395	5.67401e-07	1.34084e-06	5.18471
chr9	83428498	83428801	RPS19P6	0.904627	0.567774	1.24148	0.148313	5.32395	5.67401e-07	1.34084e-06	5.35984
chr15	55275198	55275439	RP11-548M13.1	0.862492	0.541329	1.18365	0.237941	5.32395	5.67409e-07	1.34085e-06	5.34774
chr8	39130471	39130755	ADAM32	0.855272	0.536796	1.17375	0.603814	5.32392	5.67465e-07	1.34097e-06	5.30176
chr7	112883225	112883620	RP11-736E3.1	0.848088	0.532287	1.16389	0.986325	5.32392	5.6747e-07	1.34098e-06	5.25333
chr12	13030742	13031025	RPL13AP20	0.980161	0.615175	1.34515	0.412215	5.32385	5.67633e-07	1.34135e-06	5.30819
chr8	127544068	127544418	RP11-103H7.3	0.854758	0.536469	1.17305	0.3422	5.32385	5.67638e-07	1.34136e-06	5.33997
chr10	35992890	35993143	RPL7P37	0.895455	0.56201	1.2289	0.402736	5.32383	5.67682e-07	1.34145e-06	5.31649
chr15	38505607	38505866	RP11-346D14.1	0.927753	0.582278	1.27323	-0.23704	5.32378	5.67826e-07	1.34178e-06	5.39276
chr2	55957324	55957585	PNPT1	0.892222	0.559977	1.22447	0.229522	5.32377	5.67844e-07	1.34181e-06	5.33836
chr12	47498973	47499578	AMIGO2	0.764114	0.479574	1.04865	1.27003	5.32376	5.67856e-07	1.34183e-06	5.2286
chr15	50020916	50021292	CTD-2647E9.1	0.947145	0.594447	1.29984	0.334003	5.32375	5.6789e-07	1.3419e-06	5.34559
chr2	7811490	7811748	AC092580.3	0.877789	0.550917	1.20466	0.434784	5.32374	5.67918e-07	1.34196e-06	5.31314
chr14	88558401	88558677	LINC01146	0.85884	0.539024	1.17866	0.503659	5.32373	5.67928e-07	1.34197e-06	5.3172
chr8	53069942	53070398	RP11-26M5.3	0.789397	0.495429	1.08337	1.06089	5.32352	5.68451e-07	1.34319e-06	5.24777
chr10	56972486	56972828	PCDH15	0.832666	0.522582	1.14275	0.691833	5.32349	5.68534e-07	1.34338e-06	5.3041
chr11	108268279	108268543	C11orf65	0.880527	0.55262	1.20843	0.0362581	5.32348	5.68555e-07	1.34342e-06	5.37168
chr12	25147287	25147486	C12orf77	0.922901	0.579211	1.26659	0.117188	5.32344	5.68656e-07	1.34365e-06	5.35524
chr5	41039443	41039737	MROH2B	0.792173	0.497166	1.08718	0.560983	5.32344	5.68664e-07	1.34366e-06	5.31865
chr8	61259214	61259508	PDCL3P1	0.893894	0.561003	1.22678	0.589111	5.3234	5.68751e-07	1.34386e-06	5.30496
chr4	139657343	139657832	RP11-98O2.1	0.829376	0.520508	1.13824	0.970325	5.32333	5.68929e-07	1.34427e-06	5.26582
chr5	71438614	71439004	MIR4803	0.953493	0.5984	1.30859	0.337425	5.32328	5.69052e-07	1.34455e-06	5.33053
chr10	115952442	115952641	TDRD1	0.968229	0.607647	1.32881	-0.300557	5.32327	5.69077e-07	1.3446e-06	5.40254
chr5	103010031	103010248	NUDT12	0.961382	0.60335	1.31941	0.245437	5.32327	5.69083e-07	1.34461e-06	5.33622
chr3	147145687	147145907	ZIC1	0.829033	0.520288	1.13778	0.443868	5.32325	5.6912e-07	1.34469e-06	5.30863
chr5	104928509	104929552	RP11-6N13.1	0.592473	0.371827	0.81312	2.21934	5.32324	5.69142e-07	1.34473e-06	5.09573
chr4	109010259	109010470	LEF1	1.09347	0.686245	1.5007	0.366414	5.32323	5.6917e-07	1.34479e-06	5.33196
chr8	56398480	56399210	SBF1P1	0.727709	0.456696	0.998721	1.28215	5.3232	5.6926e-07	1.34499e-06	5.22929
chr12	41429538	41430103	CNTN1	0.862204	0.541103	1.18331	0.982672	5.32319	5.69267e-07	1.345e-06	5.26129
chr12	28062004	28062205	RP11-993B23.1	1.06508	0.66842	1.46173	0.0902585	5.32318	5.69302e-07	1.34507e-06	5.35112
chr3	77062942	77063836	ROBO2	0.646174	0.405526	0.886822	1.82835	5.32318	5.69304e-07	1.34507e-06	5.14439
chr10	18537330	18537537	CACNB2	0.927692	0.582198	1.27319	-0.117591	5.32314	5.69397e-07	1.34528e-06	5.38
chr3	16156001	16156236	GALNT15	1.02473	0.643091	1.40637	-0.194449	5.32307	5.69567e-07	1.34568e-06	5.38498
chr8	35371535	35372218	LSM12P1	0.668022	0.419229	0.916815	1.47963	5.32301	5.69723e-07	1.34603e-06	5.18505
chr1	106598243	106598823	RP5-947P14.1	0.690691	0.433455	0.947928	1.48754	5.32299	5.69768e-07	1.34613e-06	5.19379
chr17	17370421	17370640	Y_RNA	1.04645	0.656715	1.43618	-0.0435248	5.32298	5.69788e-07	1.34617e-06	5.36669
chr7	122717803	122718132	RP11-61D3.1	0.791301	0.49659	1.08601	0.736775	5.32291	5.6997e-07	1.34659e-06	5.29171
chr6	109618971	109619289	CCDC162P	0.94199	0.591155	1.29283	0.298875	5.32289	5.70022e-07	1.34671e-06	5.33259
chr14	34465063	34465294	AL358340.1	1.00947	0.6335	1.38543	-0.40851	5.32289	5.70025e-07	1.34671e-06	5.40134
chr7	94680717	94680991	AC002429.4	0.947739	0.594762	1.30072	0.47545	5.32288	5.70037e-07	1.34672e-06	5.32143
chr4	102134655	102134929	PPP3CA	0.913549	0.573299	1.2538	0.177704	5.32278	5.70298e-07	1.34733e-06	5.34956
chr13	94088161	94088378	HNRNPA1P29	0.893323	0.560606	1.22604	0.233479	5.32277	5.70318e-07	1.34736e-06	5.34535
chr8	138777154	138777659	CTD-3145H4.1	0.768375	0.482193	1.05456	0.916207	5.32275	5.70361e-07	1.34746e-06	5.26721
chr7	52763106	52763329	RP11-398K14.1	1.00348	0.629726	1.37722	0.0933374	5.32268	5.70537e-07	1.34785e-06	5.36258
chr5	92882644	92883011	NR2F1-AS1	0.997363	0.625887	1.36884	0.0638936	5.32265	5.7062e-07	1.34804e-06	5.36006
chr1	98452135	98452449	RP11-490G2.2	0.884843	0.555276	1.21441	0.314865	5.32264	5.70636e-07	1.34807e-06	5.32466
chr6	128229640	128230008	THEMIS	0.782301	0.490924	1.07368	0.714549	5.32259	5.70766e-07	1.34837e-06	5.29621
chr9	111182523	111182722	AL137019.1	1.02328	0.642147	1.40441	-0.461849	5.32258	5.70788e-07	1.34841e-06	5.40378
chr9	23282889	23283235	AL391117.1	0.808432	0.507317	1.10955	0.798114	5.32249	5.71006e-07	1.34892e-06	5.26899
chr5	97102043	97102405	RP11-72K17.1	0.933056	0.585516	1.2806	0.662989	5.32239	5.71245e-07	1.34948e-06	5.29919
chr21	17946010	17946209	AP000962.2	0.890009	0.558501	1.22152	0.0500814	5.32236	5.71328e-07	1.34966e-06	5.35398
chr10	60404191	60404394	BICC1	0.886206	0.556114	1.2163	0.305643	5.32236	5.71337e-07	1.34968e-06	5.3284
chr5	116208029	116208441	CTC-472C24.1	0.850639	0.53379	1.16749	1.01977	5.32228	5.71529e-07	1.35012e-06	5.26108
chr4	82860772	82861073	SNORA31	0.863854	0.542083	1.18563	0.260693	5.32227	5.71543e-07	1.35015e-06	5.3523
chr7	20202182	20202628	MACC1-AS1	0.754793	0.473644	1.03594	1.22625	5.32225	5.71597e-07	1.35026e-06	5.231
chr2	215256297	215256633	VWC2L	0.854698	0.536335	1.17306	0.524599	5.32224	5.71629e-07	1.35033e-06	5.3089
chr20	15873212	15873579	MACROD2	0.818876	0.513855	1.1239	0.733936	5.32222	5.71686e-07	1.35046e-06	5.27465
chr13	95833009	95833409	snoU13	0.820995	0.515182	1.12681	1.04208	5.32217	5.71797e-07	1.35071e-06	5.24954
chr7	94453213	94453580	ARF1P1	0.803217	0.504025	1.10241	0.802486	5.32215	5.7186e-07	1.35085e-06	5.28604
chr1	93183758	93184002	RP11-330C7.3	0.91663	0.575191	1.25807	-0.367817	5.32213	5.71904e-07	1.35095e-06	5.39061
chr10	45691004	45691711	RNU6-1207P	0.974915	0.611764	1.33807	1.14411	5.3221	5.71962e-07	1.35108e-06	5.23996
chr4	118983113	118983553	NDST3	0.771543	0.484146	1.05894	0.778896	5.32209	5.7199e-07	1.35113e-06	5.27015
chr11	3051940	3052181	CARS-AS1	0.960979	0.603017	1.31894	-0.155259	5.32207	5.72044e-07	1.35125e-06	5.37276
chr1	113782162	113782399	RP11-389O22.5	1.01242	0.635293	1.38954	-0.264999	5.32207	5.72057e-07	1.35127e-06	5.38622
chr4	87979375	87979596	AFF1	0.946617	0.594004	1.29923	-0.115934	5.32206	5.72062e-07	1.35128e-06	5.37055
chr5	56423909	56424108	RP11-101B14.1	0.965232	0.605683	1.32478	-0.174461	5.32204	5.72114e-07	1.35139e-06	5.38069
chr4	102803484	102803941	BANK1	0.90076	0.565226	1.23629	1.01936	5.32203	5.72154e-07	1.35148e-06	5.25629
chr10	54505132	54505341	RP11-556E13.1	0.886841	0.556487	1.2172	0.52096	5.32194	5.72369e-07	1.35198e-06	5.29905
chrX	137050132	137050420	RNU6-985P	0.923615	0.579562	1.26767	0.255697	5.32193	5.72384e-07	1.352e-06	5.32315
chr15	53338689	53339187	RP11-209E8.1	0.927722	0.582138	1.27331	0.910839	5.32192	5.7241e-07	1.35206e-06	5.27149
chr9	17731706	17732119	SH3GL2	0.816264	0.512197	1.12033	0.994756	5.3219	5.72479e-07	1.3522e-06	5.25185
chr4	123763041	123763281	RP11-170N16.2	0.900373	0.564975	1.23577	0.314609	5.3219	5.7248e-07	1.3522e-06	5.3274
chr5	51869201	51869400	CTD-2141G3.1	0.88758	0.556947	1.21821	0.0478665	5.32189	5.72497e-07	1.35223e-06	5.3528
chrX	32173251	32173972	DMD	0.704098	0.441814	0.966382	1.69096	5.32189	5.72502e-07	1.35224e-06	5.14352
chr13	64309003	64309267	LINC00395	0.817903	0.513218	1.12259	0.496588	5.32176	5.72816e-07	1.35295e-06	5.30759
chr9	107489864	107490126	OR13D3P	0.937242	0.588101	1.28638	-0.0773947	5.32175	5.72837e-07	1.35299e-06	5.37095
chr5	45133130	45133518	RP11-357F12.1	0.786718	0.493646	1.07979	1.04592	5.32167	5.73034e-07	1.35345e-06	5.24982
chr18	59474557	59474761	RP11-879F14.1	0.910471	0.571296	1.24965	0.374194	5.32166	5.73068e-07	1.35352e-06	5.3121
chr4	32652848	32653147	RP11-240A16.1	0.835535	0.524275	1.14679	0.490622	5.32164	5.73123e-07	1.35365e-06	5.31719
chr2	188519185	188519776	AC068718.1	0.716524	0.449595	0.983452	1.45587	5.32158	5.73277e-07	1.354e-06	5.18636
chr3	131565431	131565671	CPNE4	0.926012	0.581041	1.27098	0.177252	5.32156	5.7332e-07	1.35409e-06	5.34195
chr12	65370947	65371353	RP11-766N7.4	0.920437	0.577543	1.26333	0.640791	5.32155	5.73339e-07	1.35413e-06	5.29215
chr10	108466204	108466494	SORCS1	0.852541	0.53494	1.17014	0.547749	5.32154	5.73367e-07	1.35419e-06	5.30963
chr2	142339149	142339349	AC012353.1	0.883649	0.554459	1.21284	-0.457033	5.32153	5.7339e-07	1.35423e-06	5.40335
chr15	49702602	49702948	FGF7	0.863806	0.542006	1.18561	0.380399	5.3215	5.7346e-07	1.35439e-06	5.32508
chr6	64782234	64783027	EYS	0.771848	0.484304	1.05939	1.74238	5.32148	5.73515e-07	1.35451e-06	5.16185
chr18	48616244	48616519	SMAD4	0.821256	0.515304	1.12721	-0.27196	5.32146	5.73573e-07	1.35464e-06	5.38252
chr12	107868505	107868704	RNA5SP371	1.0967	0.688132	1.50527	-0.0382246	5.3214	5.73705e-07	1.35493e-06	5.35755
chr2	39218715	39219263	SOS1-IT1	0.77201	0.4844	1.05962	1.14812	5.32136	5.73809e-07	1.35517e-06	5.22959
chr9	35790160	35791029	NPR2	0.734684	0.460979	1.00839	1.84323	5.32136	5.73825e-07	1.3552e-06	5.11978
chr4	55520702	55521000	KIT	0.929258	0.583065	1.27545	0.640317	5.32134	5.73853e-07	1.35526e-06	5.3022
chr12	19922341	19922540	RP11-405A12.2	0.854848	0.536374	1.17332	0.200364	5.32132	5.73918e-07	1.3554e-06	5.32303
chr8	40501578	40502368	ZMAT4	0.710816	0.445999	0.975632	1.54552	5.32129	5.73998e-07	1.35558e-06	5.1843
chrX	153267612	153267928	IRAK1	1.00184	0.628596	1.37507	0.465402	5.32125	5.74097e-07	1.35581e-06	5.28646
chr11	45928168	45929953	C11orf94	0.663482	0.416297	0.910667	2.8529	5.32122	5.74167e-07	1.35596e-06	4.95879
chr15	35755242	35755504	DPH6	0.983347	0.616992	1.3497	0.12195	5.32118	5.74259e-07	1.35617e-06	5.34479
chr4	104869154	104869419	RP11-703G6.1	0.909653	0.570751	1.24855	0.368613	5.32116	5.74304e-07	1.35627e-06	5.33059
chr1	169616002	169616506	C1orf112	1.07714	0.67583	1.47845	0.525511	5.32106	5.74574e-07	1.35689e-06	5.31295
chr6	38612757	38613044	BTBD9	1.06592	0.668788	1.46304	-0.201862	5.32105	5.74586e-07	1.35691e-06	5.37869
chr8	31485740	31486493	NRG1	0.845639	0.530578	1.1607	1.37145	5.32101	5.74681e-07	1.35713e-06	5.18776
chr4	114156241	114156461	AC004057.1	0.95125	0.596834	1.30566	-0.0726759	5.32092	5.74922e-07	1.35769e-06	5.36137
chr20	3537801	3538193	AL109805.1	0.85429	0.535999	1.17258	0.499462	5.3209	5.74974e-07	1.3578e-06	5.29491
chr13	84673943	84674380	UBE2D3P4	0.844948	0.530136	1.15976	0.760374	5.32087	5.75028e-07	1.35792e-06	5.28624
chr8	136613673	136613904	KHDRBS3	0.879185	0.551615	1.20675	0.193055	5.32085	5.75098e-07	1.35808e-06	5.33353
chrX	78417198	78417498	GPR174	0.91967	0.577015	1.26232	0.245264	5.32083	5.75143e-07	1.35817e-06	5.31882
chr3	25071124	25071381	RNA5SP125	0.791579	0.496645	1.08651	0.902386	5.32076	5.75307e-07	1.35854e-06	5.25988
chr7	104766298	104766501	SRPK2	0.9578	0.600933	1.31467	-0.37373	5.32075	5.75334e-07	1.3586e-06	5.38105
chr8	13211383	13211621	MTND4P7	0.950538	0.596375	1.3047	0.227394	5.32072	5.75412e-07	1.35877e-06	5.32005
chr1	170522444	170522885	GORAB	1.10392	0.692605	1.51524	0.708844	5.32066	5.75557e-07	1.35911e-06	5.29281
chr6	124591529	124591880	NKAIN2	0.837485	0.525438	1.14953	0.405002	5.32061	5.75687e-07	1.35941e-06	5.31214
chr20	12656793	12657060	RP5-1069C8.3	0.891082	0.559063	1.2231	0.437462	5.32057	5.75778e-07	1.35961e-06	5.30695
chr1	222595101	222595370	RP11-358H9.1	1.0033	0.629468	1.37714	0.0318277	5.32056	5.75813e-07	1.35969e-06	5.35329
chr6	100547248	100547936	PRDX2P4	0.632829	0.397034	0.868625	2.15821	5.32053	5.75877e-07	1.35983e-06	5.09414
chr15	49508374	49508606	RN7SL307P	0.964045	0.604828	1.32326	-0.0212297	5.3204	5.76215e-07	1.36061e-06	5.35369
chr12	90198966	90199254	RNU6-148P	0.858862	0.538829	1.1789	0.333381	5.32026	5.7657e-07	1.36144e-06	5.31965
chr12	105199048	105199317	SLC41A2	0.943741	0.592078	1.2954	0.172243	5.32023	5.76646e-07	1.36161e-06	5.32683
chr2	161826559	161827721	AC009313.2	0.592647	0.37181	0.813485	2.47102	5.3202	5.767e-07	1.36173e-06	5.033
chr11	42854236	42854604	CTD-2537L20.1	0.916178	0.574782	1.25757	0.591844	5.32017	5.76787e-07	1.36193e-06	5.30545
chr4	36858465	36858855	RP11-103J17.2	0.968737	0.607756	1.32972	0.530333	5.32016	5.76802e-07	1.36195e-06	5.30107
chr5	116251587	116251787	CTC-472C24.1	0.948433	0.595016	1.30185	-0.175886	5.32015	5.76843e-07	1.36204e-06	5.3745
chr9	129252307	129252775	MVB12B	0.997624	0.625876	1.36937	0.715509	5.32013	5.7688e-07	1.36212e-06	5.26874
chrX	120840299	120840584	TPT1P13	0.940944	0.590316	1.29157	0.231783	5.32012	5.76902e-07	1.36216e-06	5.30284
chr6	121882542	121882741	RNU4-76P	0.979963	0.614795	1.34513	-0.0680243	5.32012	5.76922e-07	1.3622e-06	5.36203
chr6	98636415	98636882	EIF4EBP2P3	0.890662	0.558768	1.22256	0.732198	5.32008	5.77013e-07	1.3624e-06	5.29016
chr15	85330801	85331220	ZNF592	0.874866	0.548857	1.20087	0.54011	5.32006	5.77063e-07	1.36251e-06	5.29013
chr7	22740197	22740629	IL6	0.849756	0.533103	1.16641	1.26619	5.32004	5.77119e-07	1.36263e-06	5.20606
chr10	63174720	63175245	TMEM26	0.805233	0.505169	1.1053	0.808081	5.32	5.77211e-07	1.36284e-06	5.26691
chr8	126265891	126266090	RN7SL329P	0.957035	0.600403	1.31367	-0.544709	5.32	5.77223e-07	1.36286e-06	5.41068
chr3	23153953	23154233	RPL24P7	0.869729	0.545629	1.19383	0.811747	5.31998	5.77275e-07	1.36297e-06	5.26646
chr6	101993037	101993568	GRIK2	0.772638	0.484718	1.06056	1.00776	5.31995	5.77331e-07	1.3631e-06	5.24622
chr13	70438589	70438793	PSMC1P13	0.9282	0.58231	1.27409	0.15769	5.31995	5.77343e-07	1.36312e-06	5.32995
chr4	170344696	170345136	SH3RF1	0.830075	0.52075	1.1394	0.738622	5.31993	5.77383e-07	1.3632e-06	5.28137
chrX	103011660	103012003	PLP1	0.973476	0.610711	1.33624	0.258188	5.31991	5.77447e-07	1.36334e-06	5.30387
chr2	156365236	156365740	RNU6-546P	0.873619	0.548062	1.19918	0.757022	5.31985	5.77585e-07	1.36366e-06	5.26066
chr1	214872372	214872864	CENPF	0.768674	0.48222	1.05513	1.17417	5.31975	5.77838e-07	1.36425e-06	5.22268
chr4	79728489	79728932	MIR5096	1.00434	0.630062	1.37862	0.704328	5.31975	5.77848e-07	1.36427e-06	5.28725
chrX	130904155	130904424	RP11-512H23.2	0.95912	0.601692	1.31655	0.0256435	5.31971	5.77945e-07	1.36449e-06	5.34128
chr3	74792890	74793439	AC128653.1	0.751247	0.471282	1.03121	1.12745	5.31966	5.78075e-07	1.36478e-06	5.22506
chr4	159851019	159851370	C4orf45	0.830806	0.521192	1.14042	0.369718	5.31965	5.78094e-07	1.36481e-06	5.31667
chr3	151849387	151850366	RP11-246A10.1	0.75042	0.470763	1.03008	2.05222	5.31964	5.78105e-07	1.36483e-06	5.1097
chr7	5640072	5640366	FSCN1	1.01254	0.635199	1.38988	-0.149131	5.31964	5.78115e-07	1.36484e-06	5.35855
chr8	65587409	65587825	CYP7B1	0.835502	0.524135	1.14687	1.09441	5.31961	5.78202e-07	1.36504e-06	5.23345
chr12	76430905	76431483	PHLDA1	0.605512	0.379855	0.831169	2.23222	5.31959	5.7823e-07	1.3651e-06	5.05455
chr2	120064498	120064756	STEAP3-AS1	1.01197	0.634837	1.38911	0.43179	5.31954	5.7836e-07	1.36539e-06	5.30592
chr3	14445176	14445740	SLC6A6	0.862611	0.541135	1.18409	1.41	5.31949	5.78488e-07	1.36567e-06	5.18111
chr3	102914089	102914598	RNU1-43P	0.648838	0.40703	0.890646	1.53862	5.31949	5.78489e-07	1.36567e-06	5.17253
chr11	22914256	22914644	CCDC179	0.813995	0.510633	1.11736	0.99751	5.31943	5.78642e-07	1.36601e-06	5.24872
chr15	55243934	55244467	RP11-548M13.1	0.773644	0.485319	1.06197	0.81373	5.31941	5.78705e-07	1.36615e-06	5.25731
chr15	26020704	26021396	RNA5SP390	0.661242	0.414807	0.907676	1.48286	5.3194	5.7872e-07	1.36618e-06	5.17311
chr4	174684400	174684820	RANP6	0.67564	0.423838	0.927441	1.51696	5.31938	5.78768e-07	1.36628e-06	5.17227
chr9	82020592	82020863	CHCHD2P9	0.965653	0.605767	1.32554	0.0526694	5.31937	5.78783e-07	1.36631e-06	5.34353
chr14	82091709	82092307	RP11-799P8.1	0.606927	0.380732	0.833123	2.33807	5.31932	5.78913e-07	1.36659e-06	5.03933
chr16	73206315	73206804	C16orf47	0.852629	0.534861	1.1704	0.987592	5.31931	5.78952e-07	1.36667e-06	5.24222
chr14	57045897	57047036	TMEM260	0.334662	0.209936	0.459388	4.58152	5.3193	5.78961e-07	1.36669e-06	4.55385
chr13	61610912	61611111	RP11-196P2.1	0.902509	0.566151	1.23887	0.431965	5.3193	5.7898e-07	1.36672e-06	5.30795
chr6	23949993	23950352	RP1-59B16.1	0.891796	0.559429	1.22416	0.551219	5.31926	5.7907e-07	1.36693e-06	5.30864
chr18	66579981	66580265	RP11-861L17.3	0.872666	0.547427	1.19791	0.623246	5.31923	5.79146e-07	1.36708e-06	5.28064
chr2	18065863	18066167	KCNS3	0.848883	0.532507	1.16526	0.621789	5.31923	5.79147e-07	1.36708e-06	5.27695
chr3	39813314	39813563	MYRIP	0.96484	0.605247	1.32443	-0.0385943	5.31922	5.79161e-07	1.3671e-06	5.35733
chr14	42849636	42850127	CTD-2307P3.1	0.770863	0.483564	1.05816	0.926916	5.3192	5.79208e-07	1.36721e-06	5.24999
chr5	153793326	153793597	GALNT10	0.978684	0.61393	1.34344	0.112784	5.3192	5.79226e-07	1.36724e-06	5.34142
chr13	72332115	72332314	RPL21P109	1.03283	0.647896	1.41777	0.0900021	5.3192	5.79229e-07	1.36724e-06	5.35042
chr10	4338369	4338610	LINC00702	1.05402	0.661186	1.44685	0.0187018	5.31917	5.79294e-07	1.36738e-06	5.34503
chr3	101085627	101086053	ZNF90P1	1.07281	0.672968	1.47265	0.563344	5.31912	5.7941e-07	1.36765e-06	5.29451
chr4	121464040	121464315	RP11-501E14.1	0.828392	0.519643	1.13714	0.785588	5.31905	5.79592e-07	1.36805e-06	5.27761
chr9	92060415	92061207	RP13-93L13.2	0.837242	0.525191	1.14929	1.73725	5.319	5.79725e-07	1.36836e-06	5.12947
chr18	77905032	77906504	AC139100.2	0.590961	0.3707	0.811222	3.25215	5.31894	5.79871e-07	1.36869e-06	4.864
chr11	60729939	60730140	CD6	0.993013	0.622894	1.36313	-0.8094	5.31885	5.80095e-07	1.3692e-06	5.41908
chr18	57290527	57290839	CCBE1	0.862095	0.540766	1.18342	0.490084	5.31875	5.80347e-07	1.36979e-06	5.2957
chr12	46296249	46296467	ARID2	1.03539	0.649469	1.42131	0.19187	5.31875	5.80363e-07	1.36982e-06	5.33569
chr3	58344318	58344531	PXK	1.10115	0.690715	1.51158	-0.486488	5.31873	5.80392e-07	1.36988e-06	5.3869
chr4	152602610	152602825	PET112	1.06098	0.665522	1.45645	-0.218477	5.31873	5.80399e-07	1.36989e-06	5.36749
chr4	157863138	157863794	PDGFC	0.612061	0.383926	0.840196	1.73556	5.31872	5.80418e-07	1.36992e-06	5.1326
chr8	119132800	119133206	EXT1	0.776617	0.487146	1.06609	1.44538	5.31871	5.8045e-07	1.36999e-06	5.16804
chr3	158314834	158315039	MTAPP1	0.965619	0.605696	1.32554	-0.0463881	5.31864	5.80627e-07	1.3704e-06	5.35401
chr8	63089716	63090012	CTD-2571E19.3	0.871181	0.546454	1.19591	0.562157	5.31857	5.80818e-07	1.37084e-06	5.2952
chr6	6599177	6600183	LY86	0.696749	0.437039	0.95646	2.2262	5.31853	5.80912e-07	1.37105e-06	5.04594
chr11	30467420	30467621	MPPED2	0.907441	0.569193	1.24569	0.360937	5.31847	5.81063e-07	1.37139e-06	5.30525
chr5	9743714	9743952	RNA5SP177	0.96422	0.604803	1.32364	0.317424	5.31841	5.81199e-07	1.3717e-06	5.30783
chr1	166653026	166653238	FMO10P	0.92838	0.582322	1.27444	-0.19691	5.3184	5.81235e-07	1.37178e-06	5.36754
chr7	95733530	95733926	SLC25A13	0.902888	0.566332	1.23944	0.622557	5.3184	5.81236e-07	1.37178e-06	5.28968
chr9	91149697	91150155	NXNL2	1.01079	0.63401	1.38756	1.02229	5.31839	5.81259e-07	1.37182e-06	5.2241
chr7	37807490	37807708	GPR141	0.899428	0.56416	1.2347	0.112871	5.31836	5.81326e-07	1.37197e-06	5.34041
chr7	144762375	144762597	RPL7P59	0.897996	0.56326	1.23273	0.350722	5.31835	5.81363e-07	1.37205e-06	5.30806
chr8	62860188	62860542	RP11-705O24.4	0.992974	0.622833	1.36311	0.669272	5.31833	5.81418e-07	1.37217e-06	5.28369
chr5	128867683	128868753	ADAMTS19	0.73476	0.460869	1.00865	1.94548	5.31828	5.8154e-07	1.37244e-06	5.10976
chr7	12602493	12603162	SCIN	0.727243	0.456152	0.998334	1.5244	5.31825	5.81611e-07	1.3726e-06	5.17024
chr13	79368285	79368693	LINC00331	0.796297	0.499465	1.09313	0.76104	5.31824	5.81629e-07	1.37263e-06	5.27166
chr10	36032692	36032948	RPL7P37	0.874188	0.548318	1.20006	0.248624	5.3182	5.81746e-07	1.3729e-06	5.32643
chr21	30823494	30823756	BACH1-IT3	0.955458	0.599291	1.31162	0.251532	5.31817	5.81812e-07	1.37305e-06	5.31797
chr6	22417248	22417507	PRL	1.04748	0.657009	1.43796	-0.186162	5.31813	5.81926e-07	1.37331e-06	5.36734
chr4	44492406	44492886	KCTD8	0.751447	0.471327	1.03157	1.05403	5.31812	5.81939e-07	1.37333e-06	5.22878
chr4	14261795	14262217	RP11-669M16.1	0.934036	0.585851	1.28222	0.304168	5.31812	5.81947e-07	1.37334e-06	5.31792
chr1	186742832	186743414	PLA2G4A	0.914229	0.573425	1.25503	1.11103	5.31807	5.82069e-07	1.37361e-06	5.23525
chr7	120709472	120709714	CPED1	0.890248	0.558382	1.22211	0.489271	5.31806	5.82096e-07	1.37366e-06	5.29582
chr10	20104453	20106080	PLXDC2	0.461445	0.289427	0.633462	3.86021	5.31803	5.82177e-07	1.37385e-06	4.72797
chr12	8862047	8862349	RIMKLB	0.863944	0.541879	1.18601	0.832547	5.31797	5.8233e-07	1.37419e-06	5.24094
chr12	18532948	18533193	PIK3C2G	0.979383	0.614277	1.34449	0.712766	5.31787	5.82575e-07	1.37475e-06	5.25929
chr5	18373904	18374112	SNORD81	0.886033	0.555722	1.21634	0.183106	5.3178	5.82758e-07	1.37517e-06	5.33119
chrX	142721373	142722004	SLITRK4	0.772818	0.484711	1.06093	1.85565	5.31774	5.82904e-07	1.3755e-06	5.09579
chr7	40264236	40264447	SUGCT	0.776001	0.486706	1.0653	0.421104	5.31772	5.82945e-07	1.37559e-06	5.30378
chr10	63271947	63272287	TMEM26	0.922425	0.578542	1.26631	0.41038	5.31771	5.82974e-07	1.37565e-06	5.3031
chr14	85901223	85901422	LINC00911	0.858196	0.538256	1.17814	0.00714814	5.31768	5.83062e-07	1.37585e-06	5.34829
chr8	31812645	31812902	NRG1-IT1	0.837379	0.525198	1.14956	0.451324	5.31764	5.83144e-07	1.37603e-06	5.2916
chr8	27834123	27834322	SCARA5	1.08036	0.67759	1.48313	0.0157606	5.31762	5.83217e-07	1.37618e-06	5.3354
chr3	89428737	89429572	RP11-91A15.2	0.721044	0.452232	0.989857	1.84845	5.31761	5.83221e-07	1.37618e-06	5.12826
chr4	86684121	86684339	ARHGAP24	0.977062	0.612802	1.34132	-0.0758613	5.3176	5.83264e-07	1.37627e-06	5.36226
chr2	185730581	185730921	AC010747.2	0.834414	0.52333	1.1455	0.484163	5.31751	5.8348e-07	1.37676e-06	5.28958
chr5	29876266	29876708	CTD-2057J6.1	1.00808	0.632246	1.38391	0.844286	5.31748	5.83573e-07	1.37697e-06	5.25208
chr5	10159501	10159806	CTD-2199O4.1	0.849433	0.532743	1.16612	0.281794	5.31739	5.83786e-07	1.37745e-06	5.32591
chr14	49376325	49376553	SNORD112	0.906791	0.568714	1.24487	-0.185768	5.31736	5.83867e-07	1.37763e-06	5.36063
chr9	83673022	83673476	RP11-289F5.1	0.938498	0.588597	1.2884	0.677689	5.31732	5.83978e-07	1.37789e-06	5.27162
chr6	81764785	81764986	RP1-300G12.2	0.911749	0.571819	1.25168	0.248189	5.31728	5.84074e-07	1.3781e-06	5.32066
chr3	150663950	150664551	CLRN1	0.820063	0.514315	1.12581	1.23455	5.31725	5.84133e-07	1.37824e-06	5.21569
chr8	121532825	121533204	MTBP	0.885179	0.555148	1.21521	0.847913	5.31717	5.84337e-07	1.3787e-06	5.2561
chr5	116633430	116633734	RPL35AP15	1.02309	0.64164	1.40454	0.387464	5.31717	5.84351e-07	1.37872e-06	5.30693
chr4	102832050	102832473	MTND5P5	0.801621	0.502743	1.1005	0.869293	5.31714	5.84412e-07	1.37886e-06	5.24329
chr10	32781091	32781309	CCDC7	1.05378	0.660881	1.44667	-0.334756	5.31713	5.84459e-07	1.37896e-06	5.37346
chr12	17621215	17621752	RP11-871F6.2	0.713923	0.447739	0.980107	1.45265	5.31708	5.84564e-07	1.3792e-06	5.17166
chr4	32878372	32878580	RP11-141P6.1	0.949441	0.595442	1.30344	0.0604207	5.31705	5.84652e-07	1.3794e-06	5.33709
chr7	33332830	33333029	AC007312.3	0.970337	0.608539	1.33213	-0.660146	5.31693	5.84959e-07	1.38011e-06	5.40098
chr9	83583418	83583655	RP11-289F5.1	0.978364	0.613572	1.34316	0.0958768	5.31691	5.85006e-07	1.38022e-06	5.33011
chr6	138523970	138524176	PBOV1	0.976825	0.612604	1.34105	-0.019801	5.31688	5.85091e-07	1.38041e-06	5.33809
chr6	106515611	106516021	PRDM1	0.939458	0.589168	1.28975	0.50379	5.31684	5.8518e-07	1.38061e-06	5.29868
chr14	39638978	39640068	TRAPPC6B	0.369462	0.231701	0.507223	4.29217	5.31677	5.85359e-07	1.38102e-06	4.62184
chr7	122841047	122841494	SLC13A1	0.803359	0.50381	1.10291	1.3162	5.31675	5.85414e-07	1.38114e-06	5.1963
chr11	20681424	20681815	NELL1	0.90518	0.567662	1.2427	0.93707	5.3167	5.85542e-07	1.38142e-06	5.23293
chr9	68327545	68327933	RP11-149F8.4	0.78967	0.495222	1.08412	0.819013	5.31669	5.85574e-07	1.38148e-06	5.23979
chr4	100457470	100457911	C4orf17	0.957993	0.600778	1.31521	0.874884	5.31664	5.85702e-07	1.38177e-06	5.22887
chr5	109514725	109515062	TMEM232	0.824682	0.517169	1.13219	0.585139	5.31652	5.86005e-07	1.38247e-06	5.28518
chr3	157178958	157179216	VEPH1	0.845503	0.530225	1.16078	0.543276	5.3165	5.86049e-07	1.38256e-06	5.2943
chr6	136075317	136075596	RP11-394G3.2	0.892918	0.559958	1.22588	0.200924	5.31648	5.86093e-07	1.38266e-06	5.31026
chr16	81527288	81527622	CMIP	1.02646	0.643701	1.40921	-0.015029	5.31647	5.86115e-07	1.3827e-06	5.33734
chr6	156484219	156484599	SNORD28	0.829885	0.520426	1.13934	0.331343	5.31641	5.86286e-07	1.38309e-06	5.3012
chr14	42171832	42172039	LRFN5	0.876512	0.549663	1.20336	-0.0103083	5.31636	5.86398e-07	1.38335e-06	5.32777
chr10	123908580	123908965	TACC2	1.04366	0.65448	1.43284	0.346756	5.31635	5.8642e-07	1.38339e-06	5.29418
chr7	73038753	73039057	MLXIPL	0.907546	0.569119	1.24597	0.628679	5.31629	5.86579e-07	1.38376e-06	5.26375
chr1	216316963	216317588	RP5-1099E6.3	0.736889	0.462101	1.01168	1.48908	5.31629	5.86596e-07	1.38379e-06	5.17195
chr4	149522552	149523062	RNA5SP166	0.84087	0.527306	1.15443	1.14233	5.31627	5.86634e-07	1.38387e-06	5.21873
chr21	22124389	22124989	LINC00320	0.820371	0.51445	1.12629	1.04523	5.31626	5.8667e-07	1.38395e-06	5.2302
chr18	41554468	41554676	AC083760.1	0.938944	0.588806	1.28908	0.374499	5.31625	5.86691e-07	1.38399e-06	5.31012
chr4	91615604	91616105	RP11-11N6.1	0.745866	0.467726	1.02401	1.24594	5.3162	5.86801e-07	1.38424e-06	5.19681
chr10	55532605	55533006	RP11-449J3.3	0.963828	0.604405	1.32325	0.660226	5.31616	5.86911e-07	1.38449e-06	5.28671
chr7	79763593	79765351	GNAI1	0.34512	0.21642	0.47382	4.78078	5.31613	5.87e-07	1.38468e-06	4.4796
chr3	147842850	147843089	RP11-501O2.1	0.973107	0.610218	1.336	0.287654	5.31607	5.87135e-07	1.38499e-06	5.31964
chr6	45499716	45499915	RP1-166H4.2	0.888438	0.557121	1.21975	-0.421771	5.31604	5.87222e-07	1.38519e-06	5.37958
chr15	61731139	61731346	RP11-259A24.1	1.00928	0.632898	1.38567	-0.284739	5.31601	5.87309e-07	1.38539e-06	5.36263
chr3	133123708	133124420	RP11-503I22.2	0.706335	0.442924	0.969747	1.54479	5.31594	5.87467e-07	1.38575e-06	5.14711
chr3	24167138	24167538	LINC00691	0.971279	0.609062	1.3335	0.63936	5.31593	5.8749e-07	1.38579e-06	5.2705
chr20	20947075	20947363	RP5-1177M21.1	0.937893	0.588124	1.28766	-0.19213	5.31589	5.876e-07	1.38604e-06	5.35952
chr7	28368965	28369164	CREB5	1.01028	0.633518	1.38705	-0.500191	5.31589	5.87605e-07	1.38605e-06	5.38372
chr5	122727898	122728099	CEP120	0.967537	0.606712	1.32836	-0.154508	5.31588	5.87635e-07	1.38611e-06	5.34777
chr2	214871310	214871510	SPAG16	0.859698	0.539089	1.18031	-0.285224	5.31587	5.87662e-07	1.38617e-06	5.36242
chr13	88894762	88895006	RPL29P29	0.836697	0.524664	1.14873	0.365837	5.31584	5.87735e-07	1.38633e-06	5.30449
chr12	26223055	26223255	RASSF8	0.992094	0.622107	1.36208	-0.257096	5.31583	5.87767e-07	1.38639e-06	5.35497
chr20	23622632	23622895	CST3	0.926718	0.581111	1.27232	0.368389	5.31582	5.8779e-07	1.38644e-06	5.28741
chr11	31950499	31950798	RCN1	0.891007	0.558717	1.2233	0.714934	5.3158	5.87834e-07	1.38653e-06	5.2618
chr4	67830752	67831231	RNU6-699P	0.818704	0.513378	1.12403	0.950731	5.31579	5.87859e-07	1.38659e-06	5.2396
chr3	160665903	160666272	PPM1L	0.846666	0.530911	1.16242	0.480426	5.31576	5.87934e-07	1.38675e-06	5.28551
chr18	51958106	51958669	SNRPGP2	0.762254	0.477978	1.04653	1.18429	5.31575	5.87963e-07	1.38681e-06	5.20569
chr2	10218778	10220898	CYS1	0.613905	0.384953	0.842856	3.19459	5.3157	5.88079e-07	1.38708e-06	4.85958
chr13	23707562	23707810	HMGA1P6	0.966261	0.605898	1.32662	0.105775	5.31567	5.88155e-07	1.38725e-06	5.33458
chr18	73157607	73157806	RP11-321M21.1	1.01804	0.638362	1.39771	-0.436671	5.31563	5.88256e-07	1.38748e-06	5.37624
chr8	123575046	123575389	RP11-96B2.1	0.720702	0.451917	0.989488	1.04451	5.31563	5.88269e-07	1.3875e-06	5.23048
chr5	16965526	16965806	RNU6-660P	0.919321	0.576459	1.26218	0.391894	5.3156	5.88351e-07	1.38768e-06	5.29345
chr14	53814824	53815212	AL163953.3	0.898445	0.563369	1.23352	0.750155	5.3156	5.88353e-07	1.38768e-06	5.2616
chr2	154401771	154401998	AC012501.2	0.853797	0.535372	1.17222	0.42037	5.31559	5.88356e-07	1.38768e-06	5.2871
chrX	147522185	147522747	RPL7L1P11	0.786985	0.493476	1.08049	1.20181	5.31557	5.88415e-07	1.38781e-06	5.16453
chr8	71765527	71765920	Y_RNA	0.748422	0.469288	1.02756	0.732777	5.31543	5.88789e-07	1.38868e-06	5.26271
chr11	129295149	129295502	BARX2	0.942809	0.591171	1.29445	0.223929	5.31535	5.8899e-07	1.38914e-06	5.31108
chr2	199730407	199730960	AC019330.1	0.808356	0.50686	1.10985	1.0943	5.31527	5.89185e-07	1.38959e-06	5.21693
chr2	156972731	156972930	AC073551.1	0.979915	0.614431	1.3454	0.224971	5.31525	5.89238e-07	1.3897e-06	5.30085
chr8	31453607	31453988	RNA5SP261	0.809699	0.507699	1.1117	0.87865	5.31521	5.89343e-07	1.38994e-06	5.23912
chr3	160409602	160409879	SNORA72	1.0684	0.669907	1.46689	0.0947968	5.31517	5.89435e-07	1.39015e-06	5.32128
chr11	97563849	97564081	RNA5SP347	0.962332	0.603398	1.32127	-0.0168545	5.31514	5.89528e-07	1.39036e-06	5.33969
chr8	130593363	130593613	CCDC26	0.953032	0.597565	1.3085	0.0631272	5.31511	5.89598e-07	1.39052e-06	5.33187
chr5	152262098	152262453	AC091969.1	0.849239	0.532483	1.166	0.56476	5.31507	5.89693e-07	1.39072e-06	5.28017
chr19	16936397	16936646	SIN3B	1.13699	0.712904	1.56107	-0.397276	5.31506	5.89718e-07	1.39077e-06	5.36862
chr10	36924889	36925330	Y_RNA	0.872842	0.547281	1.1984	0.716272	5.31505	5.89747e-07	1.39083e-06	5.25368
chr13	23105104	23105863	FTH1P7	0.735469	0.461144	1.00979	1.40633	5.315	5.89878e-07	1.39113e-06	5.16483
chr9	72644639	72644859	MAMDC2	0.970388	0.608439	1.33234	-0.0724118	5.31499	5.89903e-07	1.39118e-06	5.34112
chr18	63690203	63690511	PRPF19P1	0.826415	0.518167	1.13466	0.650767	5.31499	5.89908e-07	1.39118e-06	5.26988
chr9	30589721	30590859	RP11-255N24.4	0.81908	0.513566	1.12459	2.35393	5.31496	5.89978e-07	1.39134e-06	5.03747
chr2	190359431	190359643	AC013439.4	0.923731	0.579182	1.26828	0.19161	5.31495	5.89992e-07	1.39136e-06	5.31656
chr4	5269317	5269747	STK32B	0.982346	0.615934	1.34876	0.607099	5.31494	5.9002e-07	1.39142e-06	5.26216
chr4	54386075	54386289	LNX1	0.993698	0.623046	1.36435	0.208702	5.31487	5.90214e-07	1.39186e-06	5.30257
chr13	77589690	77589889	FBXL3	0.870855	0.546023	1.19569	0.0208053	5.31485	5.90257e-07	1.39196e-06	5.32937
chr3	112851132	112851358	SNORD112	0.891419	0.558916	1.22392	-0.149757	5.31484	5.90274e-07	1.39199e-06	5.34749
chr5	149370183	149370659	HMGXB3	0.822503	0.515705	1.1293	1.09463	5.31483	5.90312e-07	1.39207e-06	5.20396
chr13	68514249	68514829	OR7E33P	0.673635	0.422363	0.924907	1.68245	5.31478	5.90451e-07	1.39239e-06	5.1345
chr12	83533843	83534044	RPL6P25	1.08962	0.683182	1.49606	0.12155	5.31477	5.90474e-07	1.39243e-06	5.30979
chr3	167366666	167366865	WDR49	0.804523	0.504426	1.10462	0.331477	5.31472	5.90589e-07	1.3927e-06	5.30173
chr8	12598951	12599254	LONRF1	0.848287	0.531863	1.16471	0.368009	5.3147	5.90657e-07	1.39285e-06	5.30006
chr4	74302513	74302843	AFP	0.888914	0.557333	1.22049	0.281959	5.31465	5.9078e-07	1.39313e-06	5.31384
chr1	200161119	200161398	FAM58BP	0.84602	0.530439	1.1616	0.234592	5.31464	5.90805e-07	1.39318e-06	5.30429
chr6	94642842	94643107	RP11-524K14.1	0.85707	0.537364	1.17678	0.556492	5.31459	5.90927e-07	1.39345e-06	5.27411
chr6	94259441	94259841	EPHA7	0.739056	0.463371	1.01474	0.797959	5.31457	5.9098e-07	1.39357e-06	5.24527
chr1	188623546	188624092	RP11-669M2.2	0.735161	0.460928	1.00939	0.923486	5.31457	5.90986e-07	1.39357e-06	5.23201
chr12	42124287	42124959	MTND1P24	0.736035	0.461476	1.01059	1.41444	5.31456	5.90996e-07	1.39359e-06	5.163
chr3	67355249	67355456	RP11-85I21.1	0.997168	0.6252	1.36914	-0.513302	5.31455	5.91022e-07	1.39364e-06	5.36887
chr5	100573428	100573766	ST8SIA4	0.809995	0.507846	1.11214	0.784239	5.31455	5.91033e-07	1.39365e-06	5.25021
chr18	60960984	60961598	RP11-28F1.2	0.683518	0.428544	0.938491	2.57673	5.31446	5.9127e-07	1.39419e-06	4.98834
chrX	106226317	106226526	MORC4	1.00846	0.632271	1.38465	-0.23102	5.31443	5.9134e-07	1.39434e-06	5.33844
chr3	27060252	27060470	NEK10	0.949855	0.595524	1.30419	0.244806	5.31437	5.91482e-07	1.39466e-06	5.30055
chr3	148907450	148907685	CP	0.897226	0.562527	1.23192	0.445651	5.31437	5.91485e-07	1.39466e-06	5.29028
chr7	88455435	88455931	C7orf62	0.72645	0.455456	0.997444	1.39703	5.31435	5.91534e-07	1.39477e-06	5.16758
chr4	178208474	178208877	NEIL3	0.867534	0.543908	1.19116	0.948777	5.31432	5.91631e-07	1.39499e-06	5.21678
chr9	104590974	104591413	MTND3P4	0.92526	0.580089	1.27043	0.620533	5.31415	5.92056e-07	1.39598e-06	5.26964
chr5	25020978	25021384	Y_RNA	0.764687	0.479416	1.04996	0.92325	5.3141	5.92179e-07	1.39626e-06	5.2398
chr4	100236624	100236850	ADH1B	1.00077	0.627426	1.37412	0.0249183	5.31406	5.9229e-07	1.39651e-06	5.33166
chr18	70983761	70984420	CTD-2354A18.1	0.763905	0.478923	1.04889	1.63429	5.31405	5.92306e-07	1.39654e-06	5.14183
chr21	26022541	26022829	AP000235.2	0.917559	0.575254	1.25986	0.198793	5.31404	5.92327e-07	1.39658e-06	5.30544
chr7	87974402	87975152	STEAP4	0.563287	0.353145	0.773429	2.56066	5.314	5.92452e-07	1.39687e-06	4.97292
chr5	93302424	93302623	FAM172A	0.949938	0.595548	1.30433	-0.139961	5.31396	5.92547e-07	1.39708e-06	5.3428
chr11	94175129	94175346	MRE11A	0.926566	0.580893	1.27224	0.170475	5.31393	5.92621e-07	1.39725e-06	5.31433
chr7	30265367	30266198	AC007036.6	0.644038	0.403767	0.88431	2.42593	5.31391	5.92665e-07	1.39734e-06	4.99555
chr7	52971788	52972106	RP11-398K14.1	0.802162	0.502898	1.10143	0.799983	5.31389	5.92734e-07	1.3975e-06	5.2334
chr4	142652817	142653091	IL15	0.828212	0.519224	1.1372	0.515279	5.31379	5.92975e-07	1.39806e-06	5.28214
chr7	21147759	21148270	RN7SL542P	0.71644	0.449151	0.983728	1.6203	5.31378	5.93e-07	1.39811e-06	5.14023
chr1	77389501	77389818	ST6GALNAC5	0.823784	0.516441	1.13113	0.39733	5.31367	5.93299e-07	1.39879e-06	5.28071
chr1	192457482	192457886	AL136987.1	0.855282	0.536187	1.17438	0.543499	5.31366	5.93325e-07	1.39885e-06	5.27627
chr4	68035139	68035587	RP11-584P21.2	0.880572	0.55204	1.2091	1.15963	5.31362	5.93407e-07	1.39903e-06	5.2043
chr18	39660392	39660785	RP11-115N12.1	0.820905	0.51463	1.12718	0.852058	5.31357	5.93551e-07	1.39935e-06	5.23392
chr4	172887013	172887667	GALNTL6	0.679446	0.425948	0.932945	1.58621	5.31355	5.9361e-07	1.39948e-06	5.14379
chrX	105219430	105219862	NRK	0.809581	0.507527	1.11164	1.13824	5.31349	5.93761e-07	1.39983e-06	5.18813
chr7	85432294	85432507	AC092013.1	0.876051	0.549196	1.2029	0.0584396	5.31348	5.93774e-07	1.39985e-06	5.32201
chr2	148671537	148672147	AC009480.3	0.687315	0.430876	0.943753	1.77736	5.31346	5.93835e-07	1.39999e-06	5.09969
chr21	27391450	27392005	APP	0.943037	0.591186	1.29489	0.662978	5.31343	5.93918e-07	1.40017e-06	5.24931
chr1	198820367	198820570	MIR181B1	0.940326	0.589482	1.29117	-0.0848974	5.31335	5.94105e-07	1.40061e-06	5.33735
chr5	11687758	11687989	CTNND2	0.989766	0.620465	1.35907	-0.208806	5.3132	5.94513e-07	1.40156e-06	5.33905
chr7	33695372	33695840	RP11-89N17.1	0.894315	0.560627	1.228	0.605796	5.31318	5.94565e-07	1.40167e-06	5.2664
chr8	35579257	35579609	UNC5D	0.816381	0.51177	1.12099	0.830516	5.31314	5.94668e-07	1.4019e-06	5.23187
chr3	21449971	21450337	VENTXP7	0.832637	0.52196	1.14331	0.493578	5.31313	5.94687e-07	1.40194e-06	5.26986
chr8	113365746	113366050	CSMD3	0.792478	0.496784	1.08817	0.617153	5.31312	5.94717e-07	1.402e-06	5.24906
chr3	80800846	80801076	RP11-47P18.2	0.892264	0.559337	1.22519	0.270967	5.3131	5.94754e-07	1.40208e-06	5.29044
chr3	109701139	109701400	RP11-696F10.1	0.9201	0.576784	1.26342	0.500212	5.31307	5.94846e-07	1.40228e-06	5.2669
chr5	120346061	120346294	AC008565.1	0.847858	0.531493	1.16422	0.463553	5.31299	5.95046e-07	1.40274e-06	5.27686
chr11	101703844	101704278	TRPC6	0.867221	0.543629	1.19081	0.883186	5.31296	5.95113e-07	1.40289e-06	5.22892
chr18	30990220	30990419	CCDC178	0.863532	0.541315	1.18575	0.203577	5.31292	5.95221e-07	1.40314e-06	5.30726
chr6	47869825	47870163	RNU1-105P	0.886803	0.5559	1.21771	0.481804	5.31289	5.95303e-07	1.40331e-06	5.27768
chr4	27962880	27963246	AC007106.1	0.80515	0.504714	1.10559	0.706143	5.31287	5.95362e-07	1.40344e-06	5.25572
chr7	17953696	17954135	SNX13	0.825158	0.517251	1.13307	0.847993	5.31278	5.95585e-07	1.40395e-06	5.23992
chr16	66027412	66027627	RP11-356O24.1	0.883302	0.553696	1.21291	0.203997	5.31274	5.95701e-07	1.40421e-06	5.30994
chr3	112027052	112027415	RP11-90K6.1	0.85835	0.538054	1.17865	1.03882	5.31273	5.95711e-07	1.40423e-06	5.20489
chr20	14009398	14009966	RPS3P1	0.844631	0.529449	1.15981	0.870436	5.31263	5.95966e-07	1.40482e-06	5.22495
chr18	61220334	61220738	SERPINB12	0.717389	0.449688	0.98509	1.38933	5.31262	5.95998e-07	1.40489e-06	5.15009
chr7	115338244	115338669	RP11-458K10.2	0.806687	0.505663	1.10771	1.04645	5.31261	5.9602e-07	1.40493e-06	5.21471
chr18	74819252	74819497	MBP	0.877871	0.550279	1.20546	0.419417	5.31254	5.96214e-07	1.40537e-06	5.27336
chr1	198995009	198995262	RP11-16L9.3	0.898666	0.563314	1.23402	0.129514	5.31254	5.96214e-07	1.40537e-06	5.30771
chr5	32264697	32264896	MTMR12	0.950268	0.595655	1.30488	-0.415038	5.31246	5.96418e-07	1.40584e-06	5.35841
chr8	53059690	53059906	RP11-26M5.3	0.919328	0.576259	1.2624	-0.0135115	5.31244	5.96471e-07	1.40596e-06	5.32747
chr6	120678388	120678632	RNU6-214P	0.91566	0.57396	1.25736	0.177028	5.31243	5.96483e-07	1.40598e-06	5.29334
chr6	149531448	149531938	RP1-111D6.3	0.887483	0.556296	1.21867	1.0065	5.3124	5.9657e-07	1.40617e-06	5.21388
chr6	95410542	95411142	RP3-399J4.1	0.84165	0.527563	1.15574	1.11956	5.31234	5.96719e-07	1.40652e-06	5.20455
chr11	32155253	32155480	RP1-65P5.5	0.954789	0.59848	1.3111	0.111428	5.31234	5.96736e-07	1.40655e-06	5.31473
chr4	99204820	99205206	RP11-323J4.1	0.882174	0.552963	1.21139	0.422345	5.31231	5.96789e-07	1.40666e-06	5.27489
chr6	145089458	145090100	UTRN	0.723477	0.453488	0.993466	1.47908	5.31231	5.96813e-07	1.4067e-06	5.15834
chr5	110730093	110730683	CAMK4	0.709226	0.444553	0.973898	1.31959	5.31227	5.96902e-07	1.4069e-06	5.17364
chr4	6551741	6552095	PPP2R2C	1.07786	0.675614	1.4801	0.126014	5.31225	5.96969e-07	1.40705e-06	5.30809
chr6	102703955	102704432	AP002530.2	0.755966	0.473847	1.03809	0.990364	5.31219	5.97113e-07	1.40737e-06	5.21624
chr11	32612756	32612956	HNRNPA3P9	0.939141	0.58866	1.28962	-0.160946	5.31214	5.97236e-07	1.40765e-06	5.33618
chr7	116272779	116273006	AC006159.3	0.855476	0.536217	1.17474	0.677891	5.31213	5.97264e-07	1.40771e-06	5.24978
chr8	120055847	120056046	COLEC10	0.936677	0.587111	1.28624	0.201985	5.31208	5.97393e-07	1.408e-06	5.30379
chr4	105452216	105453070	AC004063.1	0.622942	0.390461	0.855423	2.21398	5.31208	5.97394e-07	1.408e-06	5.04102
chr4	130675525	130675941	RP11-519M16.1	0.764086	0.478928	1.04924	1.04805	5.31203	5.97535e-07	1.40832e-06	5.20126
chr20	19514551	19514953	AL139429.1	0.850673	0.533197	1.16815	0.747441	5.31197	5.97669e-07	1.40863e-06	5.23717
chr3	73135173	73135562	snoU13	0.797314	0.499752	1.09488	1.08736	5.31197	5.97689e-07	1.40867e-06	5.19055
chr18	63916152	63916748	PRPF19P1	0.811145	0.50842	1.11387	1.42873	5.31196	5.97711e-07	1.40871e-06	5.15538
chr11	18950853	18951469	RP11-583F24.8	0.736693	0.461754	1.01163	1.85213	5.31195	5.97743e-07	1.40878e-06	5.07907
chr7	104793242	104793803	SRPK2	0.807107	0.505888	1.10833	1.40932	5.31193	5.97774e-07	1.40884e-06	5.14142
chr1	49381847	49382156	AGBL4	0.857228	0.537302	1.17715	0.801159	5.31191	5.97832e-07	1.40897e-06	5.22482
chr8	70928768	70928997	SUMO2P20	0.988799	0.619769	1.35783	0.0208055	5.31191	5.97837e-07	1.40897e-06	5.32318
chr18	64134493	64134829	CDH19	0.84934	0.532357	1.16632	0.741088	5.31191	5.97848e-07	1.40899e-06	5.2479
chr3	26722002	26722449	LRRC3B	0.692944	0.434327	0.95156	1.48874	5.31186	5.97977e-07	1.40928e-06	5.14627
chr2	227417764	227418004	MIR5702	0.887887	0.556514	1.21926	0.0382063	5.31184	5.98032e-07	1.4094e-06	5.30978
chr12	93264376	93264708	RP11-603K19.1	0.752221	0.471479	1.03296	0.911215	5.31181	5.98086e-07	1.40952e-06	5.19911
chr2	156498453	156498652	RNU6-546P	0.917829	0.575277	1.26038	-0.186304	5.31176	5.98216e-07	1.40982e-06	5.33825
chr6	101849399	101851030	GRIK2	0.454392	0.284803	0.62398	3.85734	5.31176	5.98218e-07	1.40982e-06	4.71201
chr4	166330188	166330499	HADHAP1	1.01692	0.63738	1.39645	0.483773	5.31173	5.98304e-07	1.41001e-06	5.25808
chr7	12899131	12899441	RN7SKP228	0.810873	0.508235	1.11351	0.449414	5.3117	5.98381e-07	1.41018e-06	5.27255
chr1	192884444	192884940	LINC01032	0.890856	0.558359	1.22335	0.998514	5.31158	5.98684e-07	1.41089e-06	5.2233
chrX	114827121	114827516	PLS3	0.916323	0.574318	1.25833	0.321032	5.31154	5.98799e-07	1.41115e-06	5.28846
chr5	57510606	57511957	PGAM1P1	0.619821	0.38848	0.851163	2.20524	5.31151	5.98886e-07	1.41135e-06	5.03703
chr18	11291714	11291913	RP11-93H10.1	0.852856	0.534535	1.17118	-0.156901	5.31148	5.98964e-07	1.41152e-06	5.33057
chr6	164171488	164172611	RP1-230L10.1	0.778195	0.487739	1.06865	1.77353	5.31144	5.99048e-07	1.41171e-06	5.09228
chr13	72422470	72422718	RPL35AP31	0.833548	0.522431	1.14467	0.0285796	5.31142	5.99118e-07	1.41186e-06	5.31839
chr8	18524742	18524977	PSD3	0.905455	0.567498	1.24341	-0.310532	5.3114	5.99149e-07	1.41192e-06	5.34284
chr2	150763912	150764144	AC007364.1	0.965186	0.604933	1.32544	0.133232	5.31139	5.99187e-07	1.412e-06	5.30329
chr3	9737664	9737868	MTMR14	1.04278	0.653565	1.432	-0.324164	5.31137	5.99238e-07	1.41211e-06	5.34132
chr13	76487604	76488524	LINC00561	0.954464	0.59821	1.31072	1.75243	5.31134	5.99324e-07	1.41231e-06	5.11777
chr6	100953114	100953568	ASCC3	0.733375	0.459641	1.00711	0.939506	5.31131	5.99384e-07	1.41243e-06	5.20659
chr1	95457279	95457483	RP4-639F20.1	1.00766	0.631551	1.38378	0.00399178	5.31131	5.99385e-07	1.41243e-06	5.32122
chr15	56157567	56157806	NEDD4	0.963063	0.603591	1.32253	0.00133364	5.31122	5.99626e-07	1.41299e-06	5.31531
chr2	164169253	164169708	RNU6-627P	0.77407	0.485141	1.063	0.846422	5.31122	5.99643e-07	1.41302e-06	5.21654
chr5	11239362	11239624	CTNND2	0.908147	0.569172	1.24712	0.377202	5.3112	5.99673e-07	1.41308e-06	5.26928
chr3	172798543	172798798	SPATA16	0.939055	0.588543	1.28957	0.242656	5.31119	5.9971e-07	1.41316e-06	5.2954
chrX	133418028	133418250	RP11-355K23B.1	0.952277	0.596829	1.30772	-0.33118	5.31118	5.99721e-07	1.41318e-06	5.32983
chr3	142839739	142839947	CHST2	0.909818	0.570217	1.24942	0.94024	5.31117	5.99764e-07	1.41327e-06	5.20579
chr5	34431191	34431398	RP11-1325J9.1	0.922349	0.578069	1.26663	0.00383599	5.31113	5.99852e-07	1.41345e-06	5.31983
chr10	95001466	95001668	XRCC6P1	0.905791	0.567691	1.24389	-0.0753424	5.31113	5.99853e-07	1.41345e-06	5.32003
chr6	21066423	21066995	RNU6-150P	0.71982	0.451135	0.988505	1.33521	5.3111	5.99944e-07	1.41366e-06	5.16238
chr11	106333893	106334656	RP11-680E19.2	0.708816	0.444238	0.973394	1.80602	5.3111	5.9995e-07	1.41366e-06	5.0965
chr12	69659939	69660381	CPSF6	0.818111	0.512736	1.12349	0.403753	5.31108	5.99987e-07	1.41374e-06	5.28255
chr13	38503969	38504185	TRPC4	0.989129	0.619917	1.35834	-0.117398	5.31105	6.00063e-07	1.4139e-06	5.32502
chrX	109289055	109289490	MIR652	0.716365	0.448967	0.983763	1.08125	5.31104	6.00086e-07	1.41395e-06	5.16072
chr20	17787109	17788289	AL035045.1	0.563758	0.353322	0.774193	2.63125	5.31102	6.00157e-07	1.41411e-06	4.96238
chr2	108918715	108918942	SULT1C2	0.923791	0.578962	1.26862	0.220004	5.31098	6.00253e-07	1.41432e-06	5.28419
chr8	70540573	70540774	SULF1	0.983256	0.616227	1.35029	0.705161	5.31093	6.0039e-07	1.41464e-06	5.2381
chr2	10360838	10361132	MIR4261	0.93129	0.583654	1.27893	0.299955	5.31085	6.0059e-07	1.4151e-06	5.28926
chr4	97590994	97591619	COX7A2P2	0.760771	0.476786	1.04476	1.27328	5.31083	6.0065e-07	1.41523e-06	5.18315
chr20	20946652	20946967	RP5-1177M21.1	0.895683	0.561335	1.23003	-0.12165	5.31079	6.00738e-07	1.41541e-06	5.33024
chr11	101702448	101702682	TRPC6	0.983218	0.616194	1.35024	-0.114968	5.31079	6.00738e-07	1.41541e-06	5.31889
chr6	23869510	23869847	SPTLC1P2	0.819498	0.513588	1.12541	0.603126	5.31078	6.00764e-07	1.41547e-06	5.25339
chr5	45752929	45753382	HCN1	0.731698	0.45856	1.00484	1.10098	5.31073	6.00912e-07	1.41581e-06	5.18464
chr4	126443336	126443591	FAT4	0.913324	0.572383	1.25427	0.290894	5.31067	6.0105e-07	1.41612e-06	5.28997
chr2	232531581	232531965	RN7SL499P	0.846541	0.53053	1.16255	1.01236	5.31067	6.01056e-07	1.41613e-06	5.19851
chr2	55851741	55851989	SMEK2	0.943436	0.591253	1.29562	-0.310958	5.31066	6.0109e-07	1.4162e-06	5.34388
chr8	120385859	120386058	SNORA32	0.906381	0.568021	1.24474	-0.0606378	5.31051	6.01475e-07	1.4171e-06	5.32531
chr11	33829822	33830394	RP11-646J21.4	0.767131	0.480753	1.05351	1.84619	5.31049	6.01521e-07	1.4172e-06	5.07799
chr15	98644432	98644672	CTD-2544M6.2	0.983823	0.616551	1.35109	0.123712	5.31048	6.01569e-07	1.4173e-06	5.29674
chr13	20756412	20756733	LINC00556	0.824916	0.516965	1.13287	1.28249	5.31047	6.01595e-07	1.41735e-06	5.1439
chr3	151332621	151333292	AC069067.1	0.886994	0.555866	1.21812	1.25768	5.31042	6.01708e-07	1.41761e-06	5.1739
chr6	80260371	80260570	RP11-342L8.2	0.908582	0.569394	1.24777	-0.0342244	5.31041	6.01737e-07	1.41767e-06	5.31866
chr4	47512251	47513059	RP11-731J8.1	0.605955	0.379742	0.832167	2.22192	5.3104	6.01763e-07	1.41772e-06	5.0372
chr10	30077912	30078346	SVIL	1.10091	0.689918	1.5119	0.122416	5.31034	6.01916e-07	1.41807e-06	5.30318
chr5	25477368	25477619	CTD-2306M5.1	1.07349	0.672728	1.47425	0.311994	5.31028	6.02088e-07	1.41847e-06	5.28857
chr5	17110748	17111025	CTD-2228A4.1	0.834579	0.523007	1.14615	0.304983	5.31023	6.02202e-07	1.41872e-06	5.27764
chr8	121612982	121613778	CTC-820M8.1	0.641728	0.402151	0.881304	2.0914	5.31021	6.02272e-07	1.41887e-06	5.0486
chr12	68925658	68926056	RP11-254B13.1	0.789099	0.494503	1.0837	0.699096	5.31017	6.02373e-07	1.4191e-06	5.25215
chr11	111919304	111919557	DLAT	1.02223	0.640594	1.40386	-0.604178	5.31013	6.02469e-07	1.41932e-06	5.35663
chr4	114068351	114068552	ANK2	0.877596	0.549958	1.20523	-0.0341816	5.31012	6.02499e-07	1.41938e-06	5.31358
chr11	88769071	88769729	GRM5	0.785221	0.492069	1.07837	1.19379	5.31011	6.02527e-07	1.41944e-06	5.17539
chr8	128203126	128203406	CASC19	0.927896	0.581478	1.27431	0.36371	5.31011	6.02531e-07	1.41944e-06	5.27869
chr3	136772622	136773133	IL20RB-AS1	0.896918	0.562062	1.23177	0.625303	5.31005	6.02669e-07	1.41976e-06	5.25351
chr4	138865005	138865363	LINC00616	0.868824	0.544455	1.19319	0.322494	5.31002	6.02771e-07	1.41998e-06	5.27454
chr3	26821476	26821907	AC114877.1	1.00536	0.630013	1.3807	0.684363	5.31001	6.02795e-07	1.42003e-06	5.2374
chr3	133380211	133381501	TOPBP1	0.578177	0.362318	0.794036	2.58601	5.31	6.028e-07	1.42003e-06	4.94649
chr5	103133915	103134127	NUDT12	0.976554	0.611963	1.34115	-0.0786796	5.31	6.02816e-07	1.42006e-06	5.32049
chr5	110738395	110738969	CAMK4	0.760358	0.476482	1.04423	1.34986	5.30998	6.0286e-07	1.42015e-06	5.16178
chr4	114655288	114655607	CAMK2D	0.968806	0.607106	1.33051	0.309073	5.30998	6.02876e-07	1.42018e-06	5.28933
chr13	52941572	52941771	RNY4P24	0.856197	0.536539	1.17586	-0.0752561	5.30997	6.029e-07	1.42023e-06	5.32347
chr14	56918297	56918905	TMEM260	0.852527	0.534236	1.17082	0.784793	5.30992	6.03019e-07	1.4205e-06	5.22819
chr4	116031980	116032317	NDST4	0.77749	0.487213	1.06777	1.0445	5.30991	6.03053e-07	1.42056e-06	5.20283
chr9	30610205	30610542	RP11-255N24.4	0.724817	0.454204	0.995429	0.696929	5.30988	6.03137e-07	1.42075e-06	5.24477
chr2	108348874	108349436	GACAT1	0.819916	0.513797	1.12603	0.947564	5.30987	6.03161e-07	1.4208e-06	5.20991
chr7	23367763	23367962	IGF2BP3	1.01387	0.635335	1.3924	-0.430487	5.30986	6.03179e-07	1.42083e-06	5.34287
chr18	40142380	40142940	RNA5SP454	0.898818	0.563237	1.2344	1.57185	5.30981	6.03312e-07	1.42114e-06	5.13293
chr1	150266041	150266618	MRPS21	0.758456	0.47528	1.04163	1.74427	5.3098	6.03339e-07	1.42119e-06	5.08724
chr3	165351166	165351481	RP11-85M11.2	0.777962	0.487503	1.06842	0.602396	5.30979	6.03374e-07	1.42126e-06	5.24613
chr4	99082967	99083293	Y_RNA	0.949929	0.595263	1.30459	0.115	5.30977	6.03402e-07	1.42132e-06	5.30162
chr4	60066699	60067074	RP11-622J8.1	0.927474	0.581191	1.27376	0.638223	5.30977	6.03421e-07	1.42136e-06	5.24895
chr8	74073626	74073963	SBSPON	0.850158	0.532742	1.16757	0.852678	5.30976	6.03441e-07	1.42139e-06	5.2214
chr7	13838951	13839176	AC005019.3	0.828868	0.519401	1.13834	0.311134	5.30976	6.03443e-07	1.42139e-06	5.27945
chr21	27476377	27476652	APP	0.860892	0.539466	1.18232	0.404963	5.30974	6.03505e-07	1.42153e-06	5.2616
chr4	113802714	113803761	RP11-119H12.5	0.613325	0.384329	0.842321	2.62828	5.30967	6.0368e-07	1.42193e-06	4.9561
chr7	121100920	121101259	RP11-3L10.3	0.879883	0.551361	1.20841	0.1848	5.30963	6.03784e-07	1.42216e-06	5.29701
chr4	110409426	110409982	MIR576	0.725618	0.454693	0.996543	0.96336	5.30962	6.03794e-07	1.42217e-06	5.20911
chr4	148703247	148703562	MIR4799	0.908213	0.569107	1.24732	0.457081	5.30953	6.04047e-07	1.42275e-06	5.26565
chr12	28551002	28551663	CCDC91	0.792674	0.496706	1.08864	1.2271	5.30951	6.04089e-07	1.42284e-06	5.17808
chr4	106022556	106023375	AC004069.1	0.829401	0.519716	1.13909	1.5442	5.30943	6.04297e-07	1.42332e-06	5.13456
chr7	79239969	79240180	RNA5SP234	0.932257	0.584165	1.28035	-0.0941297	5.3094	6.04372e-07	1.42349e-06	5.31435
chr7	85900587	85901028	SOCS5P1	0.780165	0.488862	1.07147	1.19905	5.30939	6.04402e-07	1.42355e-06	5.17424
chr16	82296969	82297925	RN7SKP190	0.644332	0.403744	0.88492	2.1946	5.30934	6.04549e-07	1.42389e-06	5.01931
chr7	64114949	64115361	ZNF107	0.835823	0.523732	1.14791	0.785395	5.30931	6.04626e-07	1.42406e-06	5.2232
chr12	102691827	102692224	RP11-18O15.1	0.876117	0.54898	1.20325	0.814558	5.30929	6.04674e-07	1.42416e-06	5.22394
chr5	30215141	30215827	RP11-136H13.1	0.761215	0.476981	1.04545	1.75734	5.30927	6.04731e-07	1.42429e-06	5.1101
chrX	126613706	126614013	RP3-428A13.1	0.82925	0.519607	1.13889	0.433331	5.30919	6.04922e-07	1.42473e-06	5.25116
chr2	187312880	187313218	ZC3H15	0.866178	0.542746	1.18961	0.532358	5.30919	6.04929e-07	1.42474e-06	5.25233
chr8	115531090	115531373	RP11-393K19.1	0.933753	0.585081	1.28242	0.169564	5.30907	6.05235e-07	1.42544e-06	5.29366
chr4	80000917	80001385	LINC01088	0.808849	0.506817	1.11088	0.935582	5.30907	6.05252e-07	1.42547e-06	5.20089
chr3	98631302	98631644	RNU6-1263P	1.00388	0.629021	1.37875	0.274106	5.30904	6.05334e-07	1.42565e-06	5.27622
chr14	28347681	28347926	CTD-3006G17.2	0.887328	0.555987	1.21867	0.141321	5.30901	6.05413e-07	1.42583e-06	5.2928
chr12	19907715	19907934	RP11-405A12.2	0.885292	0.554711	1.21587	-0.262155	5.309	6.05419e-07	1.42584e-06	5.33249
chr5	27463889	27464162	LINC01021	0.855456	0.536015	1.1749	0.625541	5.30899	6.05454e-07	1.42591e-06	5.22766
chr13	96351356	96351559	MTCYBP3	0.95843	0.600536	1.31632	-0.292066	5.30897	6.05511e-07	1.42603e-06	5.33238
chr9	15909299	15909543	CCDC171	0.907617	0.568696	1.24654	0.000948383	5.30895	6.05565e-07	1.42615e-06	5.30793
chrX	113911179	113911507	MIR1912	0.951022	0.595891	1.30615	0.0150698	5.30892	6.05629e-07	1.42629e-06	5.29878
chr10	90058184	90058498	MED6P1	0.861995	0.540108	1.18388	0.312468	5.30891	6.05657e-07	1.42634e-06	5.28279
chr4	138891137	138891604	LINC00616	0.827604	0.518559	1.13665	0.810073	5.30891	6.05659e-07	1.42634e-06	5.2269
chr8	69809244	69809600	RP11-865I6.2	0.841052	0.526985	1.15512	0.703219	5.30891	6.05675e-07	1.42637e-06	5.22876
chr5	84227396	84227595	RP11-509M23.1	1.05301	0.65979	1.44623	-0.224661	5.30887	6.05767e-07	1.42656e-06	5.32419
chr18	73179736	73179945	RP11-321M21.1	0.897678	0.56246	1.2329	0.0840415	5.30882	6.05917e-07	1.42691e-06	5.29976
chr7	27005514	27005887	HMGB3P20	0.974289	0.610457	1.33812	0.625672	5.30873	6.0613e-07	1.42738e-06	5.24677
chr2	196763039	196763774	DNAH7	0.555615	0.348126	0.763104	2.26855	5.30863	6.064e-07	1.42801e-06	5.00416
chr15	87539114	87539406	RP11-133L19.1	0.96717	0.605987	1.32835	-0.139644	5.30859	6.06513e-07	1.42827e-06	5.3228
chr8	120263720	120264013	RP11-4K16.2	0.780354	0.488935	1.07177	0.723431	5.30857	6.06552e-07	1.42835e-06	5.23005
chr21	37101680	37102009	AF015720.3	0.823329	0.515861	1.1308	0.291802	5.30857	6.06555e-07	1.42835e-06	5.28137
chr4	121579116	121579476	RP11-501E14.1	0.936164	0.586555	1.28577	0.683548	5.30853	6.06677e-07	1.42863e-06	5.2447
chr4	6224629	6224872	RP11-1406H17.1	0.916104	0.573983	1.25823	0.443667	5.30846	6.06845e-07	1.42901e-06	5.24811
chr4	71370842	71371288	AMTN	0.754158	0.472513	1.0358	2.31413	5.30842	6.06962e-07	1.42928e-06	4.99572
chrX	10079623	10080138	CLCN4	0.871862	0.546259	1.19746	0.837038	5.3084	6.07005e-07	1.42936e-06	5.19022
chr4	83681909	83682171	MIR575	0.862855	0.540616	1.18509	0.0972349	5.3084	6.07006e-07	1.42936e-06	5.28686
chr6	115179887	115180145	RNU6-475P	0.917372	0.57477	1.25997	0.222929	5.30836	6.07107e-07	1.42959e-06	5.28831
chrX	101322923	101323454	TCEAL2	0.792679	0.496643	1.08872	1.2599	5.30832	6.07214e-07	1.42984e-06	5.13513
chr2	144426370	144426571	AC092652.1	0.904558	0.566736	1.24238	-0.309443	5.30827	6.07357e-07	1.43016e-06	5.33843
chr18	66650979	66651546	RP11-861L17.2	0.793752	0.497312	1.09019	1.27536	5.30826	6.07379e-07	1.43021e-06	5.15871
chr13	86429825	86430184	SLITRK6	0.843957	0.528766	1.15915	0.90753	5.30824	6.0743e-07	1.43032e-06	5.20344
chr5	40056023	40056435	LINC00603	0.856209	0.536441	1.17598	1.14236	5.30822	6.07483e-07	1.43043e-06	5.18305
chr10	123257091	123257385	FGFR2	1.04655	0.655697	1.43741	-0.362881	5.30821	6.0751e-07	1.43049e-06	5.33505
chr11	109232563	109233459	C11orf87	0.69841	0.437574	0.959247	1.57207	5.30819	6.07556e-07	1.43059e-06	5.11242
chr4	124059538	124059737	CTB-51E13.1	0.94194	0.590152	1.29373	0.119006	5.30819	6.07571e-07	1.43061e-06	5.30328
chr10	91801857	91803091	SNRPD2P1	0.719094	0.450531	0.987657	2.21856	5.30816	6.07629e-07	1.43074e-06	5.03489
chr4	155596611	155597142	LRAT	0.845817	0.529924	1.16171	1.40631	5.30811	6.07774e-07	1.43107e-06	5.15453
chr2	183563398	183563816	DNAJC10	0.78877	0.494179	1.08336	0.731314	5.30805	6.07923e-07	1.43141e-06	5.22409
chr1	184504879	184505090	C1orf21	0.895948	0.561327	1.23057	-0.0644529	5.30803	6.07978e-07	1.43152e-06	5.31529
chr14	77489191	77489979	IRF2BPL	0.753314	0.471963	1.03466	1.57677	5.30802	6.08018e-07	1.4316e-06	5.1083
chr5	90178396	90178651	GPR98	0.978638	0.61313	1.34414	0.154767	5.30799	6.08085e-07	1.43174e-06	5.28425
chr4	126548274	126548954	RP11-399F2.2	0.881413	0.552209	1.21062	1.57653	5.30785	6.08446e-07	1.43256e-06	5.12051
chr2	229420804	229421261	SNORD112	0.841536	0.527221	1.15585	0.616147	5.30777	6.08666e-07	1.43307e-06	5.242
chr8	108791281	108791581	RNA5SP275	0.680254	0.426178	0.93433	1.08865	5.30777	6.08669e-07	1.43307e-06	5.18887
chr18	11600083	11600332	RP11-677O4.3	0.967125	0.605902	1.32835	-0.0883438	5.30775	6.08711e-07	1.43316e-06	5.31615
chr18	28689494	28689862	DSC2	0.870794	0.545549	1.19604	0.911428	5.30774	6.08761e-07	1.43327e-06	5.20561
chr5	67281586	67281806	AC010376.1	0.955725	0.598754	1.3127	-0.146875	5.30768	6.08919e-07	1.43362e-06	5.31152
chr6	126240126	126241119	NCOA7	0.654456	0.41001	0.898901	2.1288	5.30765	6.08985e-07	1.43377e-06	5.03617
chr3	104941789	104942379	ALCAM	0.776529	0.486487	1.06657	1.24803	5.30763	6.09027e-07	1.43386e-06	5.1681
chr15	51568289	51568497	CYP19A1	0.909845	0.570008	1.24968	0.0250381	5.30763	6.09048e-07	1.4339e-06	5.30153
chr4	144589582	144589859	RP13-578N3.3	0.823947	0.516187	1.13171	0.660064	5.30752	6.09338e-07	1.43456e-06	5.21649
chr7	16638628	16638908	GS1-166A23.2	0.851473	0.533428	1.16952	0.768382	5.30746	6.09493e-07	1.43492e-06	5.21747
chr18	40008622	40008865	RNA5SP454	0.806207	0.50507	1.10734	0.516861	5.30745	6.09512e-07	1.43495e-06	5.25676
chr8	40246428	40246897	CTA-392C11.2	0.785891	0.492342	1.07944	0.912882	5.30745	6.09515e-07	1.43495e-06	5.19881
chr7	115354344	115354592	RP11-458K10.2	0.995382	0.623581	1.36718	0.16733	5.30742	6.09604e-07	1.43515e-06	5.28332
chr20	17592024	17592286	RRBP1	0.987687	0.618759	1.35661	0.658586	5.3074	6.09636e-07	1.43522e-06	5.22447
chr3	178454053	178454452	RP11-385J1.2	0.880573	0.551652	1.20949	0.660862	5.30736	6.0976e-07	1.4355e-06	5.2241
chr10	52053655	52054048	DYNC1I2P1	0.962295	0.602845	1.32174	0.54975	5.30731	6.09897e-07	1.43582e-06	5.22888
chr8	19810217	19810495	LPL	1.0265	0.643068	1.40994	-0.0413705	5.30729	6.09932e-07	1.43589e-06	5.30546
chr3	30725145	30725351	RP11-1024P17.1	0.890589	0.557918	1.22326	0.355507	5.30723	6.10108e-07	1.43629e-06	5.26319
chr4	167768865	167769473	RNA5SP171	0.696027	0.436031	0.956023	1.25467	5.30719	6.10208e-07	1.43652e-06	5.16195
chr11	125856499	125856698	CDON	1.05699	0.662157	1.45182	-0.780159	5.30718	6.10238e-07	1.43658e-06	5.36506
chr7	10609696	10610249	AC009945.4	0.864654	0.541667	1.18764	1.12363	5.30716	6.10289e-07	1.43669e-06	5.18308
chr10	23422143	23422366	YWHAZP3	1.04091	0.652078	1.42973	-0.561344	5.30711	6.10402e-07	1.43695e-06	5.34835
chr6	127726851	127727303	RP1-177A13.1	0.890812	0.558051	1.22357	0.639653	5.30711	6.10408e-07	1.43695e-06	5.22404
chr3	30450670	30451384	U3	0.767001	0.480486	1.05352	1.52918	5.30705	6.10575e-07	1.43734e-06	5.12952
chr4	38784465	38784852	TLR10	0.839545	0.52593	1.15316	1.23179	5.30703	6.10616e-07	1.43742e-06	5.14891
chr8	18298907	18299286	NAT2	0.927713	0.581163	1.27426	0.358362	5.30703	6.10623e-07	1.43742e-06	5.24823
chr7	95021571	95021926	PON3	0.856346	0.536453	1.17624	0.467745	5.307	6.10708e-07	1.43762e-06	5.24773
chr8	126434853	126435152	TRIB1	1.09166	0.683851	1.49946	0.0564684	5.30687	6.11056e-07	1.43842e-06	5.292
chr4	121279516	121279715	SAR1P3	0.95215	0.596459	1.30784	0.246315	5.30685	6.11111e-07	1.43854e-06	5.28398
chr11	15327053	15327261	INSC	0.948623	0.594243	1.303	-0.424666	5.30675	6.11356e-07	1.4391e-06	5.33405
chr21	29463142	29463425	AL035610.1	0.896231	0.561423	1.23104	0.222173	5.30674	6.11394e-07	1.43918e-06	5.2756
chr1	103111526	103111726	RP5-936J12.1	0.83223	0.521328	1.14313	0.154956	5.30669	6.11521e-07	1.43947e-06	5.27686
chr5	21221695	21222285	RP11-811J10.1	0.855833	0.536112	1.17555	1.24013	5.30667	6.11584e-07	1.43961e-06	5.15898
chr10	12682553	12682828	MIR4480	1.03299	0.647083	1.41889	-0.0245786	5.30665	6.11634e-07	1.43972e-06	5.30529
chr8	36598541	36598868	RNA5SP264	0.775989	0.486093	1.06589	0.648135	5.30661	6.11745e-07	1.43997e-06	5.21934
chr12	7581999	7582258	RP11-157G21.2	0.935481	0.585999	1.28496	0.0378418	5.30657	6.11835e-07	1.44017e-06	5.29384
chr3	11891524	11891893	TAMM41	0.992058	0.621436	1.36268	0.0214118	5.30652	6.11967e-07	1.44046e-06	5.29792
chr4	113702254	113702478	RPL7AP30	0.956466	0.599137	1.31379	-0.0161864	5.30647	6.12113e-07	1.4408e-06	5.29573
chr3	151424638	151424849	AADACL2	0.816628	0.511541	1.12172	0.047038	5.30645	6.12159e-07	1.44089e-06	5.29697
chr13	77258283	77258703	KCTD12	0.705138	0.4417	0.968576	0.997081	5.3064	6.12291e-07	1.4412e-06	5.18426
chr12	20915270	20915478	SLCO1B3	1.03866	0.650618	1.4267	-0.167958	5.30638	6.1234e-07	1.4413e-06	5.30499
chr6	142721197	142721464	GPR126	0.872419	0.546482	1.19835	0.247021	5.30636	6.12411e-07	1.44146e-06	5.27109
chr6	120066126	120066550	MIR3144	0.83679	0.524157	1.14942	0.667257	5.30624	6.12729e-07	1.4422e-06	5.22924
chr7	39226770	39227149	POU6F2	0.829953	0.519875	1.14003	1.04581	5.30624	6.12732e-07	1.4422e-06	5.16392
chr3	99767628	99767857	FILIP1L	0.85603	0.536208	1.17585	0.0919132	5.30621	6.12795e-07	1.44234e-06	5.29591
chr1	81609663	81610540	RPL7P10	0.682088	0.427252	0.936925	2.11521	5.30619	6.1285e-07	1.44246e-06	5.0329
chr3	82356352	82356665	RPL7AP23	0.894127	0.560069	1.22818	0.458117	5.30618	6.12872e-07	1.4425e-06	5.24445
chr5	28383703	28384192	CTD-2061E9.1	0.711163	0.445463	0.976863	1.14853	5.30618	6.12878e-07	1.4425e-06	5.16242
chr15	54150090	54150617	RP11-643A5.1	0.909249	0.569541	1.24896	0.780197	5.30618	6.1288e-07	1.4425e-06	5.21612
chr4	86947729	86947930	RP13-514E23.1	0.968161	0.606442	1.32988	-0.12644	5.30616	6.12936e-07	1.44261e-06	5.31084
chr5	99674361	99674608	RP11-346J10.1	1.03219	0.646544	1.41783	-0.483023	5.30613	6.13025e-07	1.44281e-06	5.33732
chr4	43716301	43716846	RN7SL691P	0.700353	0.438688	0.962019	1.39963	5.30609	6.13126e-07	1.44303e-06	5.13461
chr1	222601552	222602780	RP11-358H9.1	0.845168	0.529392	1.16094	2.14686	5.30602	6.13311e-07	1.44346e-06	5.03301
chr4	79387901	79388144	FRAS1	0.846359	0.530138	1.16258	0.547725	5.30601	6.13336e-07	1.44351e-06	5.24318
chr2	144506592	144506854	RP11-434H14.1	0.783245	0.490603	1.07589	0.532827	5.30598	6.13421e-07	1.4437e-06	5.23444
chr3	110839323	110839590	PVRL3	0.872451	0.546477	1.19843	0.473013	5.30593	6.13535e-07	1.44396e-06	5.24145
chr4	123627723	123628119	CETN4P	0.874516	0.547769	1.20126	0.752884	5.30591	6.13586e-07	1.44407e-06	5.2226
chr6	135716942	135717183	AHI1	1.01042	0.632893	1.38794	-0.065489	5.3059	6.13626e-07	1.44415e-06	5.31307
chr13	54150092	54150476	AL450423.1	0.871515	0.545888	1.19714	0.499197	5.30589	6.13639e-07	1.44418e-06	5.24519
chr20	37274821	37275308	ARHGAP40	0.950055	0.59508	1.30503	1.11484	5.30586	6.1372e-07	1.44436e-06	5.15291
chr4	102382565	102382800	BANK1	0.91943	0.575897	1.26296	-0.0239116	5.30585	6.13745e-07	1.44441e-06	5.30451
chr5	109169983	109170584	CTC-287O8.1	0.828392	0.518873	1.13791	1.13318	5.30582	6.13841e-07	1.44462e-06	5.17157
chr8	49622169	49622489	EFCAB1	0.936958	0.586871	1.28705	0.727458	5.30577	6.13975e-07	1.44493e-06	5.21757
chr7	91194865	91195999	RP11-142A5.1	0.482246	0.302058	0.662434	3.35144	5.30575	6.14029e-07	1.44505e-06	4.79332
chr5	128052493	128053027	CTC-573M9.1	0.80847	0.506389	1.11055	1.28894	5.30573	6.14087e-07	1.44517e-06	5.15441
chr12	12808615	12809535	RP11-180M15.3	0.539683	0.338033	0.741334	2.82163	5.30572	6.14106e-07	1.44521e-06	4.89864
chr12	82771505	82772099	METTL25	0.866796	0.542921	1.19067	1.3881	5.30571	6.1414e-07	1.44527e-06	5.13835
chr5	89652350	89652989	RP11-61G23.2	0.845511	0.529589	1.16143	1.4197	5.30571	6.1414e-07	1.44527e-06	5.14132
chr1	166402471	166402683	RP11-479J7.1	0.863319	0.540743	1.1859	0.102695	5.3057	6.14149e-07	1.44529e-06	5.28556
chr7	38758745	38758985	VPS41	1.0273	0.643453	1.41115	0.0946567	5.30568	6.14215e-07	1.44543e-06	5.28709
chr6	76357267	76357942	SENP6	0.9137	0.572295	1.2551	1.16888	5.30565	6.14297e-07	1.44561e-06	5.16632
chrX	144890342	144890925	SLITRK2	0.870204	0.545044	1.19536	0.488691	5.30553	6.14609e-07	1.44632e-06	5.22279
chr20	1879530	1879830	SIRPA	1.09636	0.686693	1.50603	0.0634395	5.30548	6.14748e-07	1.44664e-06	5.28926
chr10	22146979	22147218	DNAJC1	1.00583	0.629983	1.38167	-0.43145	5.30541	6.14936e-07	1.44707e-06	5.33724
chr1	198035449	198035728	NEK7	0.90756	0.568433	1.24669	0.300817	5.30539	6.14985e-07	1.44718e-06	5.26558
chr7	124640016	124640352	POT1-AS1	0.967429	0.605926	1.32893	0.677053	5.30532	6.15157e-07	1.44757e-06	5.22598
chr10	132237779	132238275	RP11-540N6.1	1.11499	0.698342	1.53164	0.442131	5.30525	6.15348e-07	1.44801e-06	5.2431
chr3	86773146	86773595	RP11-331K15.1	0.832461	0.521388	1.14353	0.879443	5.30525	6.15349e-07	1.44801e-06	5.19926
chr4	119597674	119597979	METTL14	1.01355	0.634809	1.39229	0.18462	5.30525	6.15358e-07	1.44802e-06	5.28171
chr5	160491626	160492214	RP11-109J4.1	0.729339	0.4568	1.00188	1.41299	5.30523	6.15413e-07	1.44814e-06	5.13048
chr10	12853816	12854203	MIR548Q	0.865297	0.541952	1.18864	0.657342	5.30521	6.15453e-07	1.44822e-06	5.21355
chr3	112474120	112474494	RP11-572C15.5	0.777579	0.487007	1.06815	0.769922	5.30511	6.15725e-07	1.44885e-06	5.2206
chr1	207357785	207358054	RP11-164O23.7	0.976074	0.611325	1.34082	-0.10962	5.30508	6.15799e-07	1.44901e-06	5.29749
chr2	181799467	181799811	AC104076.2	0.863713	0.540952	1.18648	0.464729	5.30508	6.15817e-07	1.44904e-06	5.2418
chr4	67862779	67863049	RNU6-699P	0.778803	0.487771	1.06984	0.446954	5.30506	6.15855e-07	1.44913e-06	5.24198
chr14	63244191	63244536	RP11-395B20.1	0.864903	0.541694	1.18811	0.732751	5.30504	6.15918e-07	1.44926e-06	5.22051
chr5	131304600	131304965	ACSL6	0.928418	0.58147	1.27537	0.225896	5.30497	6.16101e-07	1.44968e-06	5.26929
chr5	41802898	41803211	OXCT1	0.805194	0.504284	1.1061	0.905514	5.30479	6.16584e-07	1.45081e-06	5.20179
chr7	135640824	135641023	RNU6-223P	0.851463	0.533257	1.16967	-0.0121604	5.30472	6.16783e-07	1.45125e-06	5.28692
chr14	48077646	48077919	MDGA2	0.802209	0.502406	1.10201	0.331152	5.30464	6.16973e-07	1.45169e-06	5.25259
chr2	179730046	179730750	CCDC141	0.663491	0.41553	0.911453	1.91297	5.30464	6.16991e-07	1.45172e-06	5.05157
chr4	163741809	163742160	AC005150.1	0.799547	0.500737	1.09836	0.786077	5.30461	6.17075e-07	1.45191e-06	5.20437
chr2	216136299	216136645	AC073284.4	0.863229	0.540615	1.18584	0.543314	5.30453	6.17272e-07	1.45236e-06	5.22791
chr2	116805374	116806180	DPP10	0.708809	0.443904	0.973714	1.53651	5.30449	6.17387e-07	1.45262e-06	5.11825
chr6	128661250	128661511	PTPRK	0.888222	0.556264	1.22018	0.295775	5.30447	6.17428e-07	1.45271e-06	5.26237
chr11	94350951	94351277	PIWIL4	0.793298	0.496814	1.08978	0.453149	5.30443	6.17535e-07	1.45295e-06	5.24393
chr5	63404569	63404828	RNF180	0.861072	0.539251	1.18289	0.372706	5.30432	6.17852e-07	1.45368e-06	5.24685
chr4	154815908	154816233	AC020703.1	0.861844	0.539734	1.18395	1.01398	5.30431	6.17878e-07	1.45374e-06	5.17882
chr5	85899204	85899478	COX7C	0.982323	0.615182	1.34946	-0.0893386	5.30427	6.17969e-07	1.45394e-06	5.29332
chr6	120085363	120085765	MIR3144	0.760309	0.476143	1.04447	0.997836	5.30423	6.18083e-07	1.4542e-06	5.19332
chr14	31661242	31661474	HECTD1	1.04311	0.653236	1.43297	-0.513242	5.30413	6.18362e-07	1.45485e-06	5.33305
chr8	43253157	43253515	RN7SKP41	0.865511	0.542017	1.18901	0.465977	5.30408	6.18484e-07	1.45513e-06	5.24274
chr7	23292561	23292837	GPNMB	0.889039	0.556749	1.22133	0.0431931	5.30405	6.18558e-07	1.45529e-06	5.28161
chr11	10600374	10600573	LYVE1	0.928025	0.581158	1.27489	-0.292793	5.30397	6.18794e-07	1.45584e-06	5.30749
chr4	172221001	172221506	RP11-717H13.1	0.736239	0.461054	1.01142	1.19136	5.30395	6.18847e-07	1.45595e-06	5.15667
chr5	153460497	153460723	AC010295.1	0.875244	0.548103	1.20238	-0.0731759	5.30394	6.18861e-07	1.45596e-06	5.29953
chr3	18115474	18115720	AC132807.1	0.803067	0.502904	1.10323	0.541158	5.30394	6.18862e-07	1.45596e-06	5.24039
chr11	114211052	114211251	RP11-64D24.2	0.982784	0.615448	1.35012	0.318334	5.30394	6.18863e-07	1.45596e-06	5.23423
chr7	112233762	112234033	AC002463.3	0.93939	0.588272	1.29051	0.37204	5.30393	6.18895e-07	1.45603e-06	5.25105
chr7	22373212	22373809	RAPGEF5	0.724158	0.453484	0.994833	1.68916	5.30384	6.19118e-07	1.45653e-06	5.07856
chr4	173893105	173893546	RN7SL253P	0.991787	0.62107	1.3625	0.639206	5.30371	6.19469e-07	1.45735e-06	5.219
chr7	86666478	86666728	KIAA1324L	0.94662	0.592785	1.30046	0.428377	5.30369	6.19519e-07	1.45746e-06	5.23282
chr6	144305177	144305399	PLAGL1	0.88018	0.551179	1.20918	-0.165778	5.30368	6.19548e-07	1.45752e-06	5.30418
chr6	50917556	50918002	FTH1P5	0.803793	0.503343	1.10424	1.20014	5.30367	6.1958e-07	1.45758e-06	5.1555
chr15	60178649	60179094	RP11-568G20.2	0.931858	0.583537	1.28018	0.787215	5.30365	6.19644e-07	1.45772e-06	5.20956
chr5	164203567	164203897	RNU6-209P	0.795219	0.497969	1.09247	0.660366	5.30358	6.19817e-07	1.4581e-06	5.22323
chr18	22645007	22645496	RP11-958F21.3	0.869198	0.544293	1.1941	1.00573	5.30354	6.19927e-07	1.45835e-06	5.17382
chr6	132507404	132507640	LINC01013	0.946325	0.592588	1.30006	0.203593	5.30352	6.19979e-07	1.45847e-06	5.27552
chr1	103171650	103172037	RP5-936J12.1	0.924097	0.578668	1.26953	0.288449	5.30351	6.2001e-07	1.45853e-06	5.258
chr20	11683468	11683667	RP11-268G13.1	0.850045	0.532294	1.1678	-0.048019	5.30346	6.2014e-07	1.45882e-06	5.28538
chr2	132378101	132378300	LINC01087	0.886053	0.554841	1.21727	-0.548821	5.30343	6.20217e-07	1.45898e-06	5.34129
chr2	135009827	135010172	MGAT5	0.891758	0.558412	1.2251	0.408418	5.30343	6.20233e-07	1.45901e-06	5.24165
chr13	108339920	108340325	AL138710.1	0.839694	0.525804	1.15358	0.699416	5.30332	6.20518e-07	1.45966e-06	5.21185
chr9	4550903	4551506	SLC1A1	0.731844	0.458269	1.00542	1.76683	5.30331	6.20556e-07	1.45974e-06	5.07317
chr11	128778384	128778884	KCNJ5	0.768056	0.480943	1.05517	1.25544	5.30328	6.20642e-07	1.45993e-06	5.13074
chr8	49484079	49484510	RP11-567J20.2	0.893069	0.559222	1.22692	1.06754	5.30324	6.20745e-07	1.46017e-06	5.1575
chr4	124166645	124166869	CTB-51E13.1	0.855001	0.535384	1.17462	0.478472	5.30324	6.20749e-07	1.46017e-06	5.24047
chr4	122543371	122543740	ANXA5	0.874047	0.5473	1.20079	0.81854	5.30307	6.21207e-07	1.46123e-06	5.20413
chr6	77176616	77176823	RNU6-261P	0.911791	0.570924	1.25266	0.0525231	5.30291	6.21633e-07	1.46222e-06	5.27988
chr10	67769782	67770232	CTNNA3	0.880488	0.551318	1.20966	0.662169	5.30283	6.21838e-07	1.46269e-06	5.21313
chr1	197479801	197480000	DENND1B	0.97318	0.609356	1.337	0.176059	5.30282	6.21884e-07	1.46279e-06	5.26071
chr15	90895943	90896213	ZNF774	0.978086	0.612426	1.34374	-0.414711	5.30279	6.21949e-07	1.46294e-06	5.31469
chr4	55545068	55545308	KIT	0.910171	0.569898	1.25044	0.344284	5.30274	6.22087e-07	1.46325e-06	5.24487
chr4	82975108	82975311	RASGEF1B	0.951193	0.595581	1.30681	-0.0938724	5.30269	6.22227e-07	1.46357e-06	5.29408
chr20	22356297	22356562	RP5-1004I9.2	0.88697	0.555366	1.21857	0.361193	5.30265	6.22324e-07	1.46379e-06	5.23796
chr15	32044604	32044856	RP11-456J20.1	0.9679	0.606033	1.32977	0.145355	5.30257	6.22557e-07	1.46433e-06	5.26665
chr4	95081011	95081362	HMGB3P15	0.837762	0.524548	1.15098	0.520722	5.30254	6.22637e-07	1.46451e-06	5.23892
chr3	30860063	30860546	GADL1	0.733215	0.459087	1.00734	1.08207	5.30253	6.22652e-07	1.46453e-06	5.16533
chr10	60919158	60919406	PHYHIPL	0.924782	0.579033	1.27053	-0.226579	5.30252	6.2267e-07	1.46456e-06	5.30459
chr1	112912141	112912737	snoU13	0.68149	0.426698	0.936282	2.39269	5.30246	6.22836e-07	1.46495e-06	4.95637
chr3	172152737	172153004	BZW1P1	0.926951	0.580385	1.27352	0.108258	5.30244	6.22909e-07	1.46511e-06	5.27904
chr3	163788230	163788448	RP11-208P4.1	0.936148	0.58614	1.28616	0.0284764	5.30239	6.23039e-07	1.4654e-06	5.27791
chr4	64916932	64917279	TECRL	0.778498	0.487431	1.06956	0.857789	5.30236	6.23103e-07	1.46553e-06	5.18228
chr4	99273626	99274022	RAP1GDS1	0.871689	0.54578	1.1976	0.558112	5.30236	6.23104e-07	1.46553e-06	5.2218
chr10	38588532	38588731	RP11-508N22.11	0.915261	0.573046	1.25748	-0.0968942	5.30213	6.23741e-07	1.46702e-06	5.27739
chr5	67330236	67330496	CTD-2060F24.1	1.02536	0.641981	1.40875	0.204318	5.30211	6.23785e-07	1.46711e-06	5.24872
chr6	76032824	76033082	HMGB1P39	0.913131	0.571708	1.25455	0.00611777	5.30206	6.23916e-07	1.46741e-06	5.28912
chr9	31799965	31800314	HMGB3P23	0.946509	0.592603	1.30041	0.399105	5.30202	6.24031e-07	1.46767e-06	5.22842
chr1	196349926	196350151	KCNT2	0.898993	0.562852	1.23513	0.147167	5.30199	6.2411e-07	1.46785e-06	5.2646
chr8	121632227	121632426	CTC-820M8.1	0.880432	0.551227	1.20964	0.348287	5.30193	6.24283e-07	1.46825e-06	5.23656
chr3	157690013	157690455	RP11-290K4.1	0.967177	0.605536	1.32882	0.874751	5.30191	6.24342e-07	1.46838e-06	5.19343
chr8	142606770	142607096	AC138647.1	1.13777	0.712334	1.56321	-0.0945266	5.30179	6.24651e-07	1.46909e-06	5.28495
chr11	27663582	27664130	BDNF-AS	0.71153	0.445473	0.977588	1.57009	5.30178	6.24672e-07	1.46913e-06	5.08888
chr18	39173740	39174095	RP11-142I20.1	0.821874	0.514555	1.12919	0.778076	5.30176	6.24747e-07	1.4693e-06	5.20325
chr8	110165239	110165440	TRHR	0.846647	0.530061	1.16323	0.554407	5.30169	6.24924e-07	1.46971e-06	5.21209
chr14	104184816	104185242	ZFYVE21	1.17724	0.737035	1.61745	0.332547	5.30166	6.25009e-07	1.46989e-06	5.23774
chr5	128138770	128139157	CTC-573M9.1	0.82037	0.513607	1.12713	0.86283	5.30165	6.25046e-07	1.46997e-06	5.18044
chr14	82142809	82143254	RP11-226P1.3	0.834847	0.522668	1.14703	0.805647	5.30161	6.25153e-07	1.47021e-06	5.18251
chr3	134938395	134938599	EPHB1	1.0037	0.628374	1.37902	-0.504867	5.30152	6.25394e-07	1.47075e-06	5.31443
chr3	31409595	31409861	AC099540.1	0.814067	0.509649	1.11849	0.331222	5.30144	6.25613e-07	1.47125e-06	5.24884
chr18	47388097	47388440	Y_RNA	0.872292	0.546099	1.19849	0.700941	5.30141	6.25691e-07	1.47143e-06	5.19871
chr9	96902326	96902633	RP11-2B6.3	0.998494	0.625106	1.37188	0.261939	5.30139	6.25744e-07	1.47154e-06	5.24063
chr7	40865376	40865647	SUGCT	0.835837	0.523273	1.1484	0.332913	5.30136	6.2581e-07	1.47169e-06	5.24735
chr3	193045070	193045557	ATP13A5	0.799125	0.500289	1.09796	0.983958	5.30135	6.25859e-07	1.4718e-06	5.16469
chr6	158282884	158283254	RP11-52J3.2	0.861715	0.539472	1.18396	0.574653	5.30132	6.25916e-07	1.47191e-06	5.22754
chr4	111734696	111734897	RP11-777N19.1	0.850718	0.532585	1.16885	0.238099	5.30129	6.25999e-07	1.4721e-06	5.24974
chr10	49938587	49938793	RP11-534L6.3	0.901189	0.56418	1.2382	-0.176079	5.30126	6.26089e-07	1.4723e-06	5.29459
chr14	31449173	31449854	STRN3	0.727133	0.455213	0.999054	1.60964	5.30123	6.26175e-07	1.47249e-06	5.07685
chr6	151996927	151997171	ESR1	1.02377	0.640917	1.40662	0.150302	5.30122	6.2621e-07	1.47256e-06	5.26281
chr6	58533257	58533965	RP11-143A22.1	0.778894	0.487616	1.07017	1.29991	5.30121	6.26221e-07	1.47258e-06	5.12454
chr13	82823711	82823932	PTMAP5	0.985757	0.617119	1.35439	0.143033	5.30119	6.26268e-07	1.47268e-06	5.26164
chr7	135472094	135472339	AC091736.1	0.968681	0.606428	1.33093	-0.0612566	5.30119	6.2628e-07	1.4727e-06	5.29024
chr14	37551890	37552255	RP11-537P22.2	0.867829	0.54328	1.19238	0.839308	5.301	6.26802e-07	1.47391e-06	5.17715
chr10	92576217	92576427	HTR7	0.984667	0.61642	1.35291	-0.411093	5.30096	6.26905e-07	1.47414e-06	5.31368
chr18	22259735	22259999	RAC1P1	0.908287	0.568602	1.24797	0.364044	5.30092	6.27011e-07	1.47438e-06	5.24596
chr4	21678692	21679707	RP11-556G22.2	0.679858	0.425602	0.934114	1.90644	5.30092	6.27023e-07	1.4744e-06	5.04093
chr12	91111317	91111705	RP11-20L19.1	0.806233	0.504712	1.10775	0.8666	5.30087	6.27156e-07	1.4747e-06	5.18199
chr12	109145706	109146410	Y_RNA	0.804968	0.50392	1.10602	1.21933	5.30087	6.27159e-07	1.4747e-06	5.13174
chr9	81367279	81367485	MTND2P8	0.909134	0.569129	1.24914	0.0563178	5.30086	6.27183e-07	1.47475e-06	5.27581
chr1	221416928	221417358	RP11-421L10.1	0.992827	0.621519	1.36414	0.450192	5.30082	6.27285e-07	1.47498e-06	5.23639
chr9	103987621	103987951	LPPR1	0.82501	0.516464	1.13356	0.91373	5.30082	6.27295e-07	1.475e-06	5.17076
chr4	128666287	128666807	SLC25A31	0.804935	0.503892	1.10598	0.784803	5.30075	6.27482e-07	1.47542e-06	5.20421
chr6	56568218	56568418	DST	1.01728	0.636818	1.39773	-0.154948	5.30075	6.27487e-07	1.47543e-06	5.28502
chr8	77226390	77226589	RNU2-54P	1.02531	0.641848	1.40878	-0.44225	5.30071	6.27575e-07	1.47562e-06	5.31503
chr7	25293780	25294286	U3	0.937847	0.587092	1.2886	0.67462	5.3007	6.27618e-07	1.47571e-06	5.20728
chr4	101932205	101932404	EMCN	0.969072	0.606636	1.33151	-0.336766	5.30065	6.27737e-07	1.47598e-06	5.29557
chr13	90516267	90516482	SNORD38	0.883523	0.553083	1.21396	0.0822962	5.30065	6.27745e-07	1.47599e-06	5.26985
chr10	12429628	12430193	SNORD45	0.928906	0.58149	1.27632	0.734335	5.30062	6.27837e-07	1.47619e-06	5.17906
chr3	98645761	98646231	RNU6-1263P	0.871337	0.545451	1.19722	0.549065	5.30059	6.27923e-07	1.47639e-06	5.21466
chr20	4426536	4426785	RP11-307O10.1	1.05478	0.660283	1.44927	-0.210247	5.30058	6.27929e-07	1.47639e-06	5.28097
chr10	90798810	90799090	snoU13	0.866461	0.542398	1.19052	0.109999	5.30058	6.27937e-07	1.4764e-06	5.26325
chr8	121419833	121420532	MRPL13	0.819299	0.512874	1.12572	1.56111	5.30057	6.27957e-07	1.47644e-06	5.095
chr10	35249656	35249855	PRDX2P2	1.07909	0.675496	1.48269	-0.442594	5.30049	6.28173e-07	1.47694e-06	5.3075
chr2	180655617	180655878	ZNF385B	0.874669	0.547528	1.20181	0.0603562	5.30045	6.28279e-07	1.47717e-06	5.27009
chr7	107801909	107802175	NRCAM	0.933604	0.584417	1.28279	-0.0795503	5.3004	6.28426e-07	1.4775e-06	5.28567
chr9	18342063	18342262	RP11-570H19.2	0.833377	0.521674	1.14508	0.345286	5.30036	6.2854e-07	1.47776e-06	5.23814
chr5	175087900	175088250	HRH2	1.01933	0.638076	1.40059	0.147197	5.30033	6.28611e-07	1.47792e-06	5.2485
chr11	29572782	29573031	CTD-3012A18.1	0.906581	0.567493	1.24567	0.711183	5.30028	6.28757e-07	1.47825e-06	5.18492
chr9	20678510	20678923	RP11-4E23.2	0.816174	0.5109	1.12145	0.68214	5.30026	6.28798e-07	1.47834e-06	5.18722
chr12	20666957	20667326	RP11-424C20.2	0.887845	0.55576	1.21993	0.750596	5.3002	6.28973e-07	1.47873e-06	5.18777
chr5	162616052	162616524	RP11-541P9.3	0.855618	0.535585	1.17565	1.01492	5.30017	6.29044e-07	1.47889e-06	5.16504
chr5	127583172	127583480	SLC12A2	0.8121	0.508344	1.11585	0.175852	5.30017	6.2905e-07	1.47889e-06	5.23922
chr7	38098973	38099381	SFRP4	0.850304	0.532257	1.16835	0.892982	5.30013	6.29159e-07	1.47914e-06	5.17635
chr7	80264071	80264272	CD36	0.926263	0.579803	1.27272	0.175615	5.30012	6.29205e-07	1.47924e-06	5.2575
chr21	21722407	21722766	RNU6-772P	0.967312	0.605498	1.32913	0.362601	5.30011	6.29212e-07	1.47925e-06	5.23519
chr18	62478637	62478872	RNU7-146P	0.775206	0.485246	1.06517	0.778494	5.30009	6.29268e-07	1.47937e-06	5.18127
chr13	48501800	48502071	LINC00562	0.875582	0.548075	1.20309	0.41733	5.30006	6.29369e-07	1.4796e-06	5.22524
chr6	126986870	126987109	RPS4XP9	0.896579	0.561217	1.23194	0.153903	5.30003	6.29438e-07	1.47975e-06	5.26629
chr14	69229573	69229943	RNU6-921P	1.08073	0.676487	1.48498	0.113725	5.30001	6.29493e-07	1.47987e-06	5.25118
chr4	36028021	36028427	ARAP2	0.85624	0.535962	1.17652	1.03314	5.29996	6.29621e-07	1.48016e-06	5.14483
chr9	75858718	75858923	AL449083.1	0.913922	0.572065	1.25578	-0.092009	5.29992	6.2975e-07	1.48046e-06	5.28427
chr7	20261440	20261736	AC005083.1	0.914499	0.572424	1.25657	0.430299	5.29989	6.29827e-07	1.48062e-06	5.22765
chr18	3878306	3878712	DLGAP1-AS3	0.847636	0.530571	1.1647	0.76275	5.29988	6.29855e-07	1.48068e-06	5.17668
chr18	51205599	51206021	RPL29P32	0.736235	0.46084	1.01163	1.0791	5.29986	6.29893e-07	1.48075e-06	5.15467
chr6	46112195	46112404	ENPP4	0.872402	0.546072	1.19873	0.0868885	5.29985	6.29918e-07	1.48081e-06	5.27228
chr2	228029785	228030370	COL4A3	0.804302	0.503439	1.10517	1.16951	5.29974	6.30215e-07	1.48148e-06	5.13851
chr3	169425672	169426036	RP11-3K16.1	0.867061	0.54272	1.1914	0.575871	5.29971	6.30306e-07	1.48168e-06	5.21677
chr6	128554603	128555010	PTPRK	0.818936	0.512597	1.12527	1.12239	5.2997	6.30325e-07	1.48171e-06	5.1387
chr6	69046091	69046540	RP11-406O16.1	0.8823	0.552257	1.21234	0.825815	5.29968	6.30397e-07	1.48187e-06	5.18768
chr8	15765825	15766553	RP11-77B22.1	0.700834	0.438672	0.962997	1.59633	5.29968	6.304e-07	1.48187e-06	5.0874
chr12	20382452	20382706	CTC-465D4.1	0.847297	0.530346	1.16425	0.240362	5.29966	6.30443e-07	1.48196e-06	5.24243
chr7	119079608	119079844	AC091320.2	0.791434	0.495378	1.08749	0.66703	5.29962	6.30555e-07	1.48222e-06	5.19207
chr13	72586752	72587593	RNA5SP32	0.690961	0.432487	0.949436	2.1417	5.29956	6.30707e-07	1.48257e-06	5.00642
chr2	195965939	195966281	AC010983.1	0.805001	0.503865	1.10614	0.605112	5.29954	6.30784e-07	1.48274e-06	5.21169
chr6	127109238	127109437	RPS4XP9	0.942659	0.590027	1.29529	0.328975	5.29953	6.30793e-07	1.48275e-06	5.24176
chr8	81204568	81204821	RP11-941H19.2	0.856949	0.536379	1.17752	0.321976	5.29951	6.30847e-07	1.48287e-06	5.23518
chr3	147280785	147281311	NPM1P28	0.797658	0.499265	1.09605	1.05347	5.29948	6.30952e-07	1.4831e-06	5.15425
chr5	115769459	115769658	AC010296.1	0.954648	0.597523	1.31177	0.165635	5.29941	6.31127e-07	1.48351e-06	5.25873
chr7	10895986	10896185	Y_RNA	0.908168	0.56843	1.24791	-0.0858505	5.29939	6.31181e-07	1.48362e-06	5.27443
chr3	179039435	179039749	ZNF639	0.761128	0.476395	1.04586	1.33497	5.29937	6.31237e-07	1.48375e-06	5.10948
chrX	134530431	134530634	RP11-265D19.6	1.05296	0.659052	1.44686	-0.347168	5.29937	6.31246e-07	1.48376e-06	5.27474
chr8	82204736	82204948	FABP5	0.759218	0.475195	1.04324	0.41642	5.29929	6.31458e-07	1.48425e-06	5.21448
chr8	92312154	92312434	SLC26A7	0.921306	0.576644	1.26597	0.354742	5.29926	6.31546e-07	1.48443e-06	5.22744
chr1	215038478	215038856	GAPDHP24	0.801021	0.501358	1.10068	0.962371	5.29925	6.31562e-07	1.48446e-06	5.16767
chr9	78871095	78871371	RBM22P5	0.901387	0.564176	1.2386	0.929297	5.29924	6.31596e-07	1.48453e-06	5.15721
chr8	105735802	105736244	RP11-127H5.1	0.840942	0.526342	1.15554	0.765697	5.29921	6.31674e-07	1.48471e-06	5.1829
chr2	204398566	204400681	RAPH1	0.502196	0.314322	0.690069	3.93031	5.29921	6.31678e-07	1.48471e-06	4.62997
chr13	37869314	37869555	RPS12P24	0.922695	0.57751	1.26788	0.633576	5.29921	6.31682e-07	1.48471e-06	5.1791
chr6	93685746	93686099	ATF1P1	0.934151	0.58468	1.28362	0.610009	5.2992	6.31705e-07	1.48475e-06	5.19797
chr9	18195839	18196040	RP11-570H19.2	0.838418	0.524761	1.15208	0.267296	5.2992	6.31715e-07	1.48477e-06	5.23837
chr7	124141885	124142205	RP5-1106E3.1	0.927681	0.58063	1.27473	0.47432	5.29919	6.31744e-07	1.48482e-06	5.20779
chr5	114073982	114074359	RP11-492A10.1	0.858144	0.537104	1.17918	1.05675	5.29914	6.31868e-07	1.48511e-06	5.15877
chr9	140440066	140440539	AL365502.1	1.00524	0.629164	1.38131	0.434307	5.29908	6.32047e-07	1.48551e-06	5.20915
chr14	56225534	56225791	RPL13AP3	0.968486	0.606162	1.33081	0.404192	5.29907	6.32054e-07	1.48551e-06	5.22649
chr18	27873522	27873989	RP11-675P14.1	0.793488	0.496632	1.09034	0.912466	5.29906	6.32097e-07	1.48561e-06	5.16855
chr7	42431584	42431817	GLI3	0.92527	0.579108	1.27143	0.32494	5.299	6.32248e-07	1.48595e-06	5.23364
chr2	188652647	188652846	ST13P2	0.866139	0.542099	1.19018	0.213747	5.29899	6.32269e-07	1.48599e-06	5.24673
chr4	155963605	155963901	RP11-92A5.2	0.936535	0.586158	1.28691	0.405039	5.29898	6.32301e-07	1.48606e-06	5.23419
chr5	28328114	28328633	CTD-2061E9.1	0.811391	0.507829	1.11495	1.16279	5.29891	6.32506e-07	1.48653e-06	5.13635
chr14	105943907	105944160	CRIP2	0.865818	0.541891	1.18974	1.41789	5.29888	6.32584e-07	1.4867e-06	5.09434
chr7	34518571	34518852	AC005686.1	0.965093	0.604024	1.32616	0.134381	5.29887	6.32601e-07	1.48673e-06	5.24766
chr20	22666734	22667084	RP11-359G22.2	0.739208	0.462647	1.01577	1.48643	5.29884	6.32678e-07	1.48691e-06	5.09271
chr13	103001477	103001731	FGF14-IT1	0.944612	0.591204	1.29802	0.00401773	5.29884	6.32687e-07	1.48692e-06	5.26601
chr3	182983752	182984137	B3GNT5	0.998527	0.624946	1.37211	0.340148	5.29882	6.32746e-07	1.48705e-06	5.22706
chr2	67502634	67502951	AC023115.2	1.01479	0.635124	1.39446	-0.0104477	5.29881	6.32778e-07	1.48711e-06	5.26253
chr18	41521325	41521765	AC083760.1	0.865974	0.541984	1.18996	0.486672	5.29881	6.32785e-07	1.48712e-06	5.21063
chr1	213316707	213317228	RPS6KC1	0.998281	0.624788	1.37177	0.682502	5.29876	6.32898e-07	1.48738e-06	5.19465
chr12	18357634	18358647	RERGL	0.744386	0.465881	1.02289	2.24816	5.29871	6.33039e-07	1.4877e-06	4.98734
chr4	11821344	11821547	RP11-281P23.2	0.9177	0.574351	1.26105	-0.0368057	5.2987	6.3307e-07	1.48776e-06	5.26617
chr9	2260299	2261176	RN7SL592P	0.70892	0.443683	0.974156	2.23734	5.29868	6.33118e-07	1.48787e-06	4.97736
chr6	81030280	81031223	BCKDHB	0.713779	0.446722	0.980836	2.0837	5.29864	6.33233e-07	1.48813e-06	5.00993
chr20	23834806	23835006	CST5	1.03814	0.649727	1.42656	-0.21488	5.29863	6.33277e-07	1.48822e-06	5.28307
chr3	58626376	58626994	FAM107A	0.749849	0.469296	1.0304	1.81064	5.29862	6.33301e-07	1.48826e-06	5.03304
chr4	120921826	120922341	RP11-96A1.5	0.753943	0.471857	1.03603	1.27756	5.29859	6.33371e-07	1.48841e-06	5.11926
chr4	141013619	141014479	RP11-392B6.1	0.558918	0.349799	0.768037	2.34071	5.29857	6.33419e-07	1.48851e-06	4.96404
chr3	74083761	74084112	RP11-508O18.1	0.894641	0.559911	1.22937	0.695228	5.29857	6.3343e-07	1.48852e-06	5.17486
chr20	9654709	9655037	RP5-986I17.2	0.833633	0.521729	1.14554	0.359464	5.29856	6.33451e-07	1.48856e-06	5.22164
chr11	47594166	47594457	RNU5E-10P	1.04199	0.652128	1.43186	-0.0682124	5.29854	6.33524e-07	1.48872e-06	5.27116
chrX	2013662	2013888	RP13-297E16.5	0.985613	0.616843	1.35438	0.168099	5.29853	6.33554e-07	1.48878e-06	5.2476
chr6	48516344	48516690	AL391538.1	0.849361	0.531569	1.16715	0.711223	5.2985	6.33615e-07	1.48891e-06	5.19232
chr2	70161495	70161771	MXD1	0.970796	0.607565	1.33403	-0.0600392	5.29846	6.33731e-07	1.48917e-06	5.26294
chr11	23027256	23027466	CCDC179	0.932572	0.583641	1.2815	-0.499349	5.29843	6.33805e-07	1.48934e-06	5.31645
chr3	157938692	157938968	RSRC1	0.888435	0.556017	1.22085	0.369081	5.29841	6.33872e-07	1.48949e-06	5.23115
chr8	48945502	48945733	UBE2V2	0.893138	0.558956	1.22732	0.0551427	5.29834	6.34058e-07	1.48991e-06	5.25842
chr1	174540586	174540930	RABGAP1L	0.907905	0.568193	1.24762	0.123552	5.29828	6.34239e-07	1.49033e-06	5.25299
chr7	26664400	26664599	C7orf71	0.913764	0.571858	1.25567	0.084668	5.29825	6.34321e-07	1.49051e-06	5.24052
chr8	131893883	131894416	RP11-737F9.2	0.755557	0.472846	1.03827	1.20091	5.29822	6.34399e-07	1.49069e-06	5.1245
chr15	96457930	96458314	RP11-4G2.1	0.997722	0.624399	1.37104	0.597481	5.29821	6.3441e-07	1.4907e-06	5.20186
chr7	33843348	33843658	RP11-89N17.4	0.86044	0.538484	1.1824	0.200753	5.29821	6.34431e-07	1.49074e-06	5.24528
chr11	48229022	48229221	OR4B1	1.08651	0.67996	1.49305	-0.625732	5.29818	6.34493e-07	1.49088e-06	5.31806
chr18	12031907	12032153	RP11-703I16.1	0.98153	0.614262	1.3488	0.198281	5.29816	6.34569e-07	1.49104e-06	5.23298
chr2	119896352	119897141	C1QL2	0.751156	0.470089	1.03222	1.90112	5.29815	6.34572e-07	1.49104e-06	5.02406
chr14	54205357	54205786	AL162759.1	0.859279	0.537754	1.1808	0.738291	5.29815	6.34589e-07	1.49107e-06	5.1767
chr9	105167629	105167841	RP11-342F21.1	0.895693	0.560543	1.23084	-0.0359666	5.29815	6.34597e-07	1.49107e-06	5.25576
chr14	23484981	23485229	SNORA73	0.845547	0.529159	1.16194	0.212789	5.29812	6.34669e-07	1.49124e-06	5.23673
chr20	12364331	12364932	PA2G4P2	0.702744	0.439789	0.9657	1.47521	5.2981	6.34731e-07	1.49137e-06	5.09628
chr5	39388566	39388849	DAB2	0.933089	0.583941	1.28224	0.678144	5.29807	6.34811e-07	1.49155e-06	5.19606
chr21	16422106	16422501	NRIP1	1.02366	0.640622	1.40671	0.515921	5.29804	6.34881e-07	1.49171e-06	5.21587
chr18	68409691	68412728	GTSCR1	0.808402	0.505904	1.1109	3.71436	5.29796	6.35102e-07	1.49221e-06	4.70351
chr13	71983823	71984318	RABEPKP1	0.690785	0.432298	0.949272	1.2882	5.29796	6.35113e-07	1.49222e-06	5.11574
chr2	225231425	225231655	FAM124B	0.827272	0.517712	1.13683	0.0294803	5.29795	6.35143e-07	1.49228e-06	5.25849
chr11	58365709	58365908	ZFP91-CNTF	1.04011	0.650901	1.42932	-0.455647	5.29788	6.35335e-07	1.49273e-06	5.30186
chr13	21848175	21848377	RP11-101P17.11	1.06934	0.669195	1.46949	-0.772098	5.29787	6.35351e-07	1.49275e-06	5.324
chr4	113346150	113346487	ALPK1	0.87202	0.54571	1.19833	0.952512	5.29786	6.35374e-07	1.4928e-06	5.1535
chr4	129631825	129632031	snoU13	0.924791	0.578733	1.27085	0.0618175	5.29785	6.35416e-07	1.49289e-06	5.24857
chr14	85775401	85775627	RNU3P3	0.980631	0.613672	1.34759	0.498813	5.29776	6.35667e-07	1.49346e-06	5.19819
chr7	75920564	75921631	RN7SL212P	0.582819	0.364723	0.800914	3.07115	5.29775	6.35696e-07	1.49352e-06	4.80741
chr14	50787685	50788343	ATP5S	0.775981	0.485602	1.06636	1.81158	5.29774	6.35714e-07	1.49355e-06	5.02439
chr6	96246465	96246723	RP11-374I15.1	0.963435	0.602907	1.32396	0.484356	5.2977	6.35819e-07	1.49379e-06	5.2224
chr6	111003256	111003953	RP11-346C16.1	0.775657	0.485396	1.06592	1.65477	5.29767	6.35914e-07	1.494e-06	5.06139
chrX	39590064	39590459	RN7SL732P	1.08182	0.676984	1.48665	0.924717	5.29763	6.36003e-07	1.4942e-06	5.13505
chr10	80925953	80926281	ZMIZ1	1.00747	0.630457	1.38448	0.260955	5.29763	6.3602e-07	1.49423e-06	5.23138
chr9	136500314	136500513	DBH	1.07562	0.673105	1.47814	-0.586739	5.2976	6.36085e-07	1.49437e-06	5.3038
chr20	51660620	51660869	AL050316.1	0.986567	0.61737	1.35576	-0.207452	5.29752	6.36322e-07	1.49491e-06	5.27925
chr1	221746116	221746315	RP11-103C3.2	1.05774	0.661902	1.45358	-0.197868	5.29744	6.36552e-07	1.49544e-06	5.27758
chr4	141423776	141424058	RP11-542P2.1	0.980512	0.613573	1.34745	0.0792498	5.29741	6.36625e-07	1.49559e-06	5.25348
chr13	68252616	68253613	BCRP9	0.644988	0.403611	0.886366	1.86391	5.29736	6.36754e-07	1.49588e-06	5.03667
chr1	97820587	97820954	DPYD-IT1	0.892569	0.558535	1.2266	0.462521	5.29731	6.36902e-07	1.49622e-06	5.2096
chr1	78121342	78121747	RN7SL370P	0.874472	0.547207	1.20174	0.471287	5.29726	6.37039e-07	1.49652e-06	5.20954
chr6	78866367	78866888	SNORD112	0.779616	0.487849	1.07138	1.44897	5.29723	6.37116e-07	1.49669e-06	5.09265
chr9	20435406	20436133	RNU4-26P	0.793721	0.496674	1.09077	1.4136	5.29721	6.37181e-07	1.49684e-06	5.10195
chr20	58173737	58174027	PHACTR3	0.925323	0.579023	1.27162	0.691308	5.29718	6.37253e-07	1.49699e-06	5.17037
chr5	163607495	163607826	CTB-32P11.1	0.788643	0.493493	1.08379	0.677302	5.29714	6.37356e-07	1.49723e-06	5.18468
chr1	112434045	112434282	KCND3-AS1	0.941171	0.588936	1.29341	0.156815	5.29713	6.37397e-07	1.49731e-06	5.23253
chr14	29365163	29365582	Y_RNA	1.00711	0.630193	1.38402	0.877908	5.2971	6.37476e-07	1.49749e-06	5.15732
chr4	153027361	153027769	RP11-18H21.1	0.775593	0.485324	1.06586	1.33451	5.29709	6.37512e-07	1.49756e-06	5.09335
chr8	80055998	80056499	AC009941.1	0.812192	0.508225	1.11616	1.45752	5.29709	6.37514e-07	1.49756e-06	5.08922
chr4	97478665	97479338	RN7SKP28	0.79608	0.49814	1.09402	1.64501	5.29703	6.37676e-07	1.49793e-06	5.07139
chr4	149410134	149410722	RP11-655B23.1	0.886974	0.555016	1.21893	0.896577	5.29702	6.37696e-07	1.49797e-06	5.17123
chr2	127842795	127843202	BIN1	0.801994	0.50184	1.10215	1.30562	5.29701	6.37724e-07	1.49802e-06	5.10227
chr5	115435477	115435902	COMMD10	0.888677	0.556081	1.22127	0.675007	5.29701	6.37728e-07	1.49802e-06	5.1974
chr5	110954349	110954548	HMGN1P13	0.880416	0.550911	1.20992	-0.00129403	5.29699	6.3777e-07	1.49811e-06	5.2605
chr5	15679203	15679445	FBXL7	0.937173	0.586424	1.28792	0.522631	5.29697	6.37837e-07	1.49826e-06	5.20255
chr8	119750285	119750632	RPS26P35	0.79902	0.499973	1.09807	1.00912	5.29691	6.37996e-07	1.49863e-06	5.14013
chr14	39297113	39297320	RP11-506K19.1	0.944726	0.591141	1.29831	0.239122	5.29683	6.38232e-07	1.49916e-06	5.22807
chr9	106464261	106464464	RNA5SP291	0.821001	0.513719	1.12828	-0.013242	5.29676	6.38405e-07	1.49956e-06	5.25808
chr8	47868365	47869190	MAPK6PS4	0.483498	0.302535	0.66446	3.32591	5.29675	6.38443e-07	1.49964e-06	4.75582
chr18	69789580	69789831	RP11-736G13.1	0.882327	0.552087	1.21257	0.289407	5.29669	6.38608e-07	1.50002e-06	5.23247
chr3	167858320	167858554	GOLIM4	0.922966	0.577512	1.26842	0.421551	5.29664	6.38763e-07	1.50036e-06	5.22172
chr9	87309183	87309382	NTRK2	0.952643	0.596081	1.3092	0.0104537	5.29663	6.38766e-07	1.50036e-06	5.2622
chr1	185245032	185245457	RP4-635A23.4	1.06315	0.665228	1.46108	0.501578	5.29663	6.38777e-07	1.50037e-06	5.21358
chr8	58973360	58973577	FAM110B	1.01341	0.634102	1.39272	0.112637	5.29659	6.38881e-07	1.50061e-06	5.23026
chr10	118450286	118451776	HSPA12A	0.596709	0.373367	0.820051	2.82474	5.29659	6.38884e-07	1.50061e-06	4.85675
chr14	71702507	71703072	RP6-91H8.5	0.741989	0.464268	1.01971	1.36008	5.29656	6.38964e-07	1.50079e-06	5.08849
chr2	157157974	157158173	NR4A2	0.923021	0.577541	1.2685	-0.283486	5.29654	6.39016e-07	1.5009e-06	5.28518
chr7	115303924	115304123	RP11-458K10.1	0.856104	0.535669	1.17654	0.223941	5.29652	6.39071e-07	1.50102e-06	5.23788
chr4	109617607	109617835	RNU6-431P	0.885908	0.554316	1.2175	0.308598	5.2965	6.39144e-07	1.50118e-06	5.22069
chr14	86268032	86268589	CTD-2341M24.1	0.724068	0.453044	0.995092	1.41091	5.29633	6.39601e-07	1.50221e-06	5.08006
chr4	162702406	162702686	FSTL5	0.916503	0.573448	1.25956	0.389081	5.29633	6.39621e-07	1.50225e-06	5.2044
chr4	131594814	131595195	GAPDHP56	0.80259	0.502173	1.10301	1.02214	5.29631	6.39673e-07	1.50237e-06	5.14108
chr10	107081621	107081827	SORCS3	1.00647	0.629738	1.3832	-0.240349	5.29629	6.39711e-07	1.50245e-06	5.27213
chr4	144927313	144927828	GYPB	0.63574	0.397772	0.873709	1.69221	5.2962	6.39981e-07	1.50307e-06	5.05685
chr9	105064825	105065085	AL391867.1	0.81701	0.511187	1.12283	0.317151	5.29617	6.40057e-07	1.50324e-06	5.22387
chr2	153250274	153250498	AC012066.1	0.996311	0.623371	1.36925	-0.386592	5.29615	6.40104e-07	1.50334e-06	5.29176
chr4	103237055	103237815	SLC39A8	0.7353	0.460058	1.01054	1.61236	5.29608	6.40315e-07	1.50382e-06	5.07146
chr5	115255014	115255703	AP3S1	0.78013	0.488107	1.07215	1.48074	5.29607	6.40318e-07	1.50382e-06	5.09193
chr1	196936213	196936661	CFHR5	0.845655	0.529102	1.16221	1.01738	5.29604	6.40407e-07	1.50402e-06	5.14656
chrX	133749128	133749401	RPL21P133	0.84282	0.527326	1.15831	0.133849	5.296	6.40521e-07	1.50428e-06	5.22316
chr4	124233783	124235803	CTB-51E13.1	0.527182	0.329838	0.724526	3.64946	5.29591	6.40779e-07	1.50485e-06	4.70007
chr5	41981055	41981851	MTHFD2P6	0.911013	0.569985	1.25204	1.82716	5.29589	6.40815e-07	1.50492e-06	5.0452
chrX	24664796	24666193	PCYT1B	0.49785	0.311484	0.684216	3.26439	5.29586	6.40907e-07	1.50512e-06	4.76319
chr4	172755477	172756034	GALNTL6	0.754026	0.471762	1.03629	1.4111	5.29584	6.40971e-07	1.50526e-06	5.08527
chr4	8017310	8017618	ABLIM2	0.874473	0.54712	1.20183	0.844006	5.29584	6.4098e-07	1.50527e-06	5.15145
chr13	105629356	105630077	RPL7P45	0.707772	0.442816	0.972728	1.84683	5.29571	6.41332e-07	1.50608e-06	5.02917
chr11	38451699	38452141	RP11-63D14.1	0.769152	0.481218	1.05709	0.918672	5.29571	6.41334e-07	1.50608e-06	5.15158
chr5	139284771	139285068	NRG2	1.04708	0.655102	1.43906	0.392021	5.29567	6.41428e-07	1.5063e-06	5.20178
chr18	20272116	20272341	RP11-370A5.1	1.00262	0.627277	1.37796	0.0133973	5.29558	6.417e-07	1.50691e-06	5.25314
chr1	192790654	192790923	RGS2	0.920005	0.575587	1.26442	0.404356	5.29552	6.41849e-07	1.50726e-06	5.20394
chr18	40059032	40059347	RNA5SP454	0.841589	0.526526	1.15665	0.725854	5.29549	6.41925e-07	1.50743e-06	5.17783
chr5	29835712	29836246	CTD-2057J6.2	0.77356	0.483964	1.06316	1.18381	5.29549	6.41947e-07	1.50747e-06	5.12272
chr1	197822676	197822876	C1orf53	0.952173	0.595709	1.30864	-0.263754	5.29548	6.41977e-07	1.50753e-06	5.28249
chr4	168788484	168788968	RP11-521F1.1	0.814238	0.509413	1.11906	1.31429	5.29547	6.41989e-07	1.50755e-06	5.10596
chr12	129693124	129693646	RP11-669N7.3	1.04677	0.654888	1.43865	0.672872	5.2954	6.4218e-07	1.50797e-06	5.18276
chr12	54608426	54609261	MIR3198-2	0.67352	0.421371	0.92567	2.46778	5.29538	6.4224e-07	1.5081e-06	4.91365
chr5	98984238	98984630	CTD-2151A2.3	0.807398	0.505124	1.10967	1.22964	5.29531	6.42453e-07	1.50859e-06	5.12117
chr3	84488543	84489161	AC107025.1	0.904477	0.565855	1.2431	0.911423	5.29526	6.4258e-07	1.50888e-06	5.1606
chr3	22137933	22138420	ZNF385D	0.75466	0.472122	1.0372	1.31677	5.29516	6.42862e-07	1.50952e-06	5.09869
chr1	199757881	199758273	RP11-2L13.1	0.903699	0.56536	1.24204	0.824355	5.29513	6.42951e-07	1.50972e-06	5.17034
chr8	94746017	94746824	RP11-10N23.4	0.827372	0.517608	1.13714	1.58749	5.29509	6.43039e-07	1.50992e-06	5.06246
chr11	28039663	28039919	RP11-406D1.2	0.882284	0.551958	1.21261	0.219108	5.29505	6.43174e-07	1.51021e-06	5.2272
chr11	128773172	128773477	C11orf45	0.972513	0.608405	1.33662	0.132023	5.29504	6.43178e-07	1.51021e-06	5.23366
chr21	17688171	17688376	AP001172.2	1.05854	0.662225	1.45486	-0.647459	5.29502	6.43234e-07	1.51034e-06	5.31108
chr6	130673642	130673996	SAMD3	0.789927	0.494176	1.08568	0.587714	5.29498	6.43346e-07	1.51059e-06	5.19008
chr15	33571085	33571336	RP11-489D6.2	0.907815	0.567925	1.2477	0.315259	5.29496	6.43406e-07	1.51072e-06	5.20001
chr3	16982317	16982772	MIR3714	0.845183	0.52874	1.16163	0.565277	5.29492	6.43528e-07	1.51099e-06	5.17761
chr7	115743319	115743518	TFEC	0.911812	0.570419	1.2532	0.208095	5.29488	6.43651e-07	1.51127e-06	5.2241
chr13	109605480	109605842	MYO16	0.872609	0.545892	1.19933	0.42403	5.29483	6.4377e-07	1.51154e-06	5.21016
chr2	2835311	2835590	AC011995.1	1.00221	0.626967	1.37746	0.294338	5.29478	6.43903e-07	1.51184e-06	5.21336
chr11	90455493	90455692	DISC1FP1	0.858257	0.53691	1.1796	0.0832731	5.29477	6.43943e-07	1.51192e-06	5.24038
chr2	7747600	7748083	RNU6ATAC37P	0.90573	0.566606	1.24485	0.704065	5.29474	6.44022e-07	1.5121e-06	5.17259
chr3	151213214	151213483	RP11-312P21.2	0.94854	0.593383	1.3037	0.0897243	5.29468	6.44203e-07	1.51252e-06	5.24707
chr1	220556578	220556949	RP11-410C4.5	0.905136	0.56623	1.24404	0.546191	5.29468	6.44208e-07	1.51252e-06	5.19565
chr2	214652342	214652680	MIR4438	0.900174	0.563125	1.23722	0.369526	5.29465	6.44276e-07	1.51267e-06	5.21118
chr10	65745558	65746035	RP11-174J11.1	0.973493	0.608991	1.338	0.694364	5.29464	6.44296e-07	1.5127e-06	5.17701
chr10	108387650	108387852	SORCS1	0.843677	0.527781	1.15957	0.223888	5.29464	6.44302e-07	1.5127e-06	5.22787
chr2	116919726	116920002	DPP10	0.897419	0.5614	1.23344	0.456062	5.29463	6.44321e-07	1.51274e-06	5.20039
chr4	132094730	132095105	RP11-488I4.2	0.765806	0.479065	1.05255	0.860911	5.29461	6.44382e-07	1.51287e-06	5.15352
chr3	27971570	27972122	AC098973.1	0.688064	0.430431	0.945697	1.61213	5.29457	6.44488e-07	1.5131e-06	5.05303
chr2	1287764	1287972	SNTG2	0.991273	0.620108	1.36244	-0.158122	5.29456	6.44528e-07	1.51318e-06	5.26573
chr11	68335203	68335426	PPP6R3	1.13538	0.710253	1.56051	-0.428553	5.29451	6.4468e-07	1.51353e-06	5.27634
chr7	95458241	95458448	DYNC1I1	0.904128	0.565584	1.24267	-0.0964762	5.29443	6.44903e-07	1.51403e-06	5.25125
chr8	4307124	4307611	RN7SL872P	0.921984	0.576753	1.26722	0.848104	5.29441	6.44957e-07	1.51415e-06	5.15358
chr12	49294710	49294909	RP11-302B13.1	0.8219	0.514143	1.12966	0.169385	5.29439	6.45007e-07	1.51426e-06	5.22319
chr8	80865940	80866231	RP11-26J3.3	0.90079	0.563493	1.23809	0.00195364	5.29438	6.45039e-07	1.51433e-06	5.24642
chr1	160855425	160855640	ITLN1	0.945224	0.591288	1.29916	-0.180696	5.29437	6.45069e-07	1.51438e-06	5.26445
chr8	67143452	67143698	LINC00967	0.954334	0.596979	1.31169	0.0278857	5.29426	6.45372e-07	1.51509e-06	5.24221
chr6	82335901	82336603	RNA5SP210	0.819128	0.512401	1.12585	1.4802	5.29425	6.45397e-07	1.51514e-06	5.08101
chr4	138045426	138046037	RP11-785F11.1	0.691959	0.432851	0.951067	2.43526	5.29424	6.45426e-07	1.5152e-06	4.92649
chr7	32096424	32096657	PDE1C	0.845599	0.528958	1.16224	0.420785	5.29422	6.45475e-07	1.5153e-06	5.19563
chr2	8734926	8735252	SNRPEP5	0.925891	0.579184	1.2726	0.576307	5.29422	6.45492e-07	1.51533e-06	5.18195
chr8	82645310	82645509	ZFAND1	1.02274	0.639769	1.40572	-0.496145	5.29421	6.45505e-07	1.51535e-06	5.29563
chr4	174520607	174520806	RP11-475B2.1	0.863661	0.540254	1.18707	-0.0390493	5.29418	6.45605e-07	1.51558e-06	5.25309
chr12	46814267	46814473	RP11-474P2.4	1.04861	0.655946	1.44128	-0.287168	5.29414	6.4571e-07	1.51581e-06	5.27082
chr4	174563609	174564066	RANP6	0.731578	0.457627	1.00553	0.842813	5.2941	6.45815e-07	1.51605e-06	5.15336
chr5	167533055	167533318	TENM2	0.942511	0.589567	1.29546	0.115629	5.29401	6.46059e-07	1.51661e-06	5.23446
chr7	96936625	96937390	AC004745.1	0.732137	0.457972	1.0063	1.37671	5.294	6.46094e-07	1.51669e-06	5.09258
chr6	116289502	116289719	FRK	0.830576	0.519545	1.14161	0.444198	5.29396	6.4621e-07	1.51694e-06	5.19424
chr7	44110750	44110956	POLM	1.00049	0.62583	1.37515	-0.317907	5.29396	6.46211e-07	1.51694e-06	5.27093
chr6	84245521	84246000	PRSS35	0.803555	0.502642	1.10447	1.00501	5.29395	6.46248e-07	1.51701e-06	5.12881
chr3	89294622	89295015	EPHA3	0.854719	0.534646	1.17479	0.559385	5.29394	6.46249e-07	1.51701e-06	5.18683
chr8	70894293	70894501	SUMO2P20	0.895487	0.560145	1.23083	-0.31953	5.2939	6.46364e-07	1.51726e-06	5.27351
chr6	105166888	105167329	HACE1	0.848572	0.530797	1.16635	0.821233	5.29386	6.46479e-07	1.51752e-06	5.16701
chr7	83328752	83329265	RAD23BP2	0.760296	0.475576	1.04501	1.2139	5.29383	6.46571e-07	1.51772e-06	5.10646
chr5	35725837	35726648	SPEF2	0.95728	0.598793	1.31577	1.47081	5.29383	6.46582e-07	1.51774e-06	5.08953
chr8	80762511	80762712	RP11-26J3.1	0.981017	0.613637	1.3484	-0.435467	5.29378	6.46712e-07	1.51803e-06	5.28031
chr4	139557711	139558049	RP11-173E2.2	0.850287	0.531863	1.16871	0.719914	5.29375	6.46782e-07	1.51818e-06	5.16609
chr4	93434313	93434543	MTND1P19	0.864174	0.540546	1.1878	0.291403	5.29371	6.46915e-07	1.51848e-06	5.21379
chr1	85582304	85582667	WDR63	0.911285	0.570013	1.25256	0.168241	5.29368	6.46997e-07	1.51866e-06	5.2284
chr3	146405396	146405630	PLSCR5	0.880246	0.550597	1.2099	0.432033	5.29367	6.4702e-07	1.5187e-06	5.20414
chr4	75941074	75941275	RP11-44F21.2	0.799986	0.500393	1.09958	0.404606	5.29365	6.47068e-07	1.51881e-06	5.20391
chr1	188502599	188502864	RP11-669M2.1	0.825638	0.516438	1.13484	0.461957	5.29364	6.4711e-07	1.5189e-06	5.19642
chr2	159223954	159224204	CCDC148	0.912572	0.570814	1.25433	0.30425	5.29361	6.47193e-07	1.51908e-06	5.22099
chr12	76176860	76177265	AC131012.1	0.803305	0.502463	1.10415	1.10604	5.29355	6.47358e-07	1.51946e-06	5.10718
chr18	32352749	32353695	RP11-138H11.1	0.596148	0.372887	0.819409	2.19959	5.29353	6.47422e-07	1.5196e-06	4.96236
chr6	88730074	88730481	SPACA1	0.869038	0.543576	1.1945	0.741566	5.29351	6.47473e-07	1.51971e-06	5.15445
chr6	74473342	74473635	CD109	0.845036	0.528563	1.16151	0.293574	5.29351	6.47477e-07	1.51971e-06	5.21753
chr14	36425455	36426294	RP11-116N8.2	0.574567	0.359386	0.789747	2.23947	5.29349	6.47528e-07	1.51982e-06	4.96178
chr3	109052785	109052999	DPPA4	1.02508	0.641176	1.40899	0.169463	5.29343	6.47678e-07	1.52016e-06	5.22088
chr5	152472861	152473083	AC091969.1	0.833214	0.521164	1.14526	0.275193	5.29342	6.4771e-07	1.52023e-06	5.20583
chr11	7173288	7173517	RBMXL2	0.967828	0.605361	1.33029	-0.473017	5.2934	6.47787e-07	1.5204e-06	5.28418
chr7	121343497	121343825	RN7SKP277	0.8776	0.548924	1.20627	0.762573	5.29339	6.47807e-07	1.52044e-06	5.16099
chr7	123152370	123152605	IQUB	0.962928	0.602295	1.32356	0.0441937	5.29338	6.47833e-07	1.52049e-06	5.2413
chr13	75484355	75484640	RIOK3P1	0.898098	0.561742	1.23445	0.422777	5.29332	6.47991e-07	1.52085e-06	5.19809
chr5	58811937	58812367	NDUFB4P2	0.851783	0.53277	1.1708	0.687405	5.29328	6.4812e-07	1.52114e-06	5.18033
chr4	46892038	46892319	COX7B2	0.896811	0.560932	1.23269	0.486942	5.29324	6.48217e-07	1.52136e-06	5.19436
chrX	79260807	79261007	TBX22	0.915511	0.572627	1.2584	-0.470316	5.29322	6.4827e-07	1.52148e-06	5.27162
chr3	148599337	148599790	CPA3	0.795041	0.497273	1.09281	1.05295	5.29318	6.48406e-07	1.52178e-06	5.12646
chr6	64203547	64203746	EEF1B2P5	0.885521	0.553865	1.21718	0.0944862	5.29317	6.48423e-07	1.52181e-06	5.2413
chr5	163662108	163662421	CTC-207P7.1	0.855316	0.534973	1.17566	0.831026	5.29316	6.48437e-07	1.52183e-06	5.15389
chr21	36442082	36442283	RUNX1	0.904719	0.56587	1.24357	-0.307987	5.29312	6.48566e-07	1.52212e-06	5.27199
chr12	104682413	104683067	TXNRD1	0.506035	0.316506	0.695564	3.02616	5.2931	6.48629e-07	1.52226e-06	4.80334
chr2	196220676	196221082	AC064834.1	0.736965	0.460944	1.01299	0.74646	5.29308	6.48661e-07	1.52233e-06	5.16114
chr4	85338432	85338723	RP11-42A4.1	0.860832	0.538412	1.18325	0.222214	5.29299	6.48913e-07	1.5229e-06	5.21594
chr6	48436146	48436467	RBMXP1	0.822676	0.514545	1.13081	0.744121	5.29295	6.49038e-07	1.52318e-06	5.16947
chr10	116527063	116527620	RP11-106M7.1	0.836067	0.52292	1.14921	1.06484	5.29295	6.49048e-07	1.5232e-06	5.12081
chr4	97983548	97983890	RP11-431J17.1	0.756493	0.47315	1.03984	0.72175	5.29292	6.49117e-07	1.52335e-06	5.14832
chr18	51889317	51889575	C18orf54	0.861056	0.538548	1.18356	0.178083	5.29291	6.49143e-07	1.5234e-06	5.2257
chr12	24521170	24521420	RP11-444D3.1	0.923495	0.577597	1.26939	0.373706	5.29287	6.49277e-07	1.5237e-06	5.20633
chr3	89840625	89840990	RP11-91A15.1	0.852233	0.533025	1.17144	0.456455	5.29284	6.49342e-07	1.52383e-06	5.19263
chr13	44848598	44849012	RP11-478K15.6	0.803683	0.50266	1.10471	1.00533	5.29284	6.49345e-07	1.52383e-06	5.13286
chr2	188762245	188762561	ST13P2	0.909294	0.568709	1.24988	0.557562	5.29278	6.49513e-07	1.52422e-06	5.18468
chr13	24721176	24721425	SPATA13	0.909429	0.568793	1.25007	0.285176	5.29276	6.49565e-07	1.52433e-06	5.20749
chr4	72992218	72992503	NPFFR2	0.853381	0.533731	1.17303	0.274616	5.29264	6.49914e-07	1.52514e-06	5.20257
chr8	25785832	25786031	AC090103.1	0.949026	0.593545	1.30451	-0.0465503	5.29257	6.5011e-07	1.52559e-06	5.24285
chr3	18630568	18630949	RAD23BP1	0.808735	0.5058	1.11167	0.893897	5.29251	6.50285e-07	1.52599e-06	5.14553
chr10	20507397	20507601	RP11-575A19.2	0.942472	0.589434	1.29551	-0.149258	5.29238	6.5063e-07	1.52678e-06	5.25074
chr15	36981175	36981639	C15orf41	0.925466	0.578798	1.27213	0.662793	5.29238	6.50655e-07	1.52683e-06	5.16847
chr4	74883866	74884123	RN7SL218P	0.852786	0.533342	1.17223	0.352974	5.29236	6.50708e-07	1.52695e-06	5.20273
chr9	120809922	120810165	TPT1P9	1.02396	0.640393	1.40752	-0.365546	5.29234	6.50747e-07	1.52702e-06	5.27451
chr3	157958318	157958714	RP11-113A11.1	0.951419	0.595027	1.30781	0.789374	5.29234	6.50747e-07	1.52702e-06	5.16094
chr12	32727219	32727478	FGD4	0.957579	0.598874	1.31628	0.266854	5.29227	6.50954e-07	1.52749e-06	5.21507
chr10	23164819	23165420	ARMC3	0.881358	0.551205	1.21151	0.98966	5.29226	6.50968e-07	1.52752e-06	5.13135
chr5	101120994	101121247	OR7H2P	0.762925	0.477135	1.04871	0.789338	5.29224	6.51041e-07	1.52768e-06	5.15151
chr13	92102516	92102845	GPC5	0.836667	0.523252	1.15008	0.737205	5.29221	6.5112e-07	1.52785e-06	5.15687
chr4	48381358	48381579	SLAIN2	0.951522	0.595072	1.30797	-0.139684	5.29205	6.51573e-07	1.5289e-06	5.25598
chr5	115146445	115146673	CDO1	1.00465	0.628299	1.38101	-0.196903	5.29204	6.51606e-07	1.52897e-06	5.25538
chr2	231048702	231048905	SP110	0.939546	0.587577	1.29152	-0.0514944	5.29197	6.5179e-07	1.52939e-06	5.2417
chr1	104323705	104324065	AMY1C	0.830253	0.519223	1.14128	0.82617	5.2919	6.51988e-07	1.52984e-06	5.14091
chr8	87554663	87554949	CPNE3	0.981879	0.614039	1.34972	0.296826	5.29179	6.52299e-07	1.53056e-06	5.20721
chr6	154295790	154296221	OPRM1	0.751455	0.469938	1.03297	1.07535	5.29178	6.52336e-07	1.53064e-06	5.12827
chr4	43260869	43261204	RP11-1E6.1	0.808501	0.50561	1.11139	0.601168	5.29173	6.52464e-07	1.53093e-06	5.1704
chr12	27338008	27338282	RP11-582E3.2	0.82496	0.515902	1.13402	0.419908	5.29173	6.52484e-07	1.53097e-06	5.19443
chr10	35714834	35715145	CCNY	0.997628	0.623882	1.37138	0.411057	5.2917	6.52548e-07	1.53111e-06	5.18705
chr1	173601234	173601433	RP11-360D2.1	0.986968	0.617214	1.35672	0.110975	5.2917	6.52562e-07	1.53113e-06	5.23732
chr5	91052830	91053035	PCBP2P3	0.902955	0.564676	1.24123	0.177414	5.2917	6.52568e-07	1.53114e-06	5.21352
chr3	97662179	97662402	MINA	0.814174	0.509152	1.1192	0.670689	5.29165	6.52711e-07	1.53146e-06	5.16012
chr18	10741119	10741319	PIEZO2	0.865451	0.541218	1.18968	-0.258633	5.29163	6.52745e-07	1.53153e-06	5.25698
chr1	224775840	224776043	CNIH3	0.988505	0.61817	1.35884	-0.228773	5.29162	6.52793e-07	1.53163e-06	5.2599
chr4	52994898	52995102	SPATA18	0.969793	0.606466	1.33312	-0.0537507	5.29159	6.52869e-07	1.53179e-06	5.23855
chr14	30941360	30941970	RP11-1103G16.1	0.77594	0.485238	1.06664	1.04479	5.29156	6.52968e-07	1.53202e-06	5.12103
chr4	150035302	150035791	RP11-342A1.1	0.830816	0.519552	1.14208	1.16789	5.29151	6.53088e-07	1.53228e-06	5.11658
chr11	7799901	7800386	OR5P1P	1.06376	0.665222	1.4623	0.704952	5.29147	6.53223e-07	1.53259e-06	5.16267
chr2	188837005	188837204	ST13P2	0.837164	0.523518	1.15081	0.446364	5.29145	6.53254e-07	1.53264e-06	5.18264
chr4	130185099	130185692	RP11-419L4.1	0.687826	0.43013	0.945523	1.63711	5.29145	6.53274e-07	1.53268e-06	5.0309
chr7	18274676	18275034	HDAC9	0.839971	0.525272	1.15467	0.595801	5.29142	6.53355e-07	1.53285e-06	5.17016
chr14	32941325	32942257	AKAP6	0.642896	0.40203	0.883761	2.43515	5.2914	6.53401e-07	1.53295e-06	4.91032
chr15	49798313	49798556	FAM227B	0.905217	0.56607	1.24436	0.0893806	5.29138	6.53467e-07	1.53309e-06	5.2292
chr1	191992114	191992446	RP11-541F9.1	0.863943	0.540258	1.18763	0.45565	5.29136	6.53532e-07	1.53323e-06	5.1861
chr8	42037621	42038294	PLAT	0.951039	0.594717	1.30736	1.15964	5.29128	6.5376e-07	1.53376e-06	5.09046
chr6	130694992	130695292	TMEM200A	0.804958	0.503363	1.10655	0.802106	5.29119	6.54015e-07	1.53434e-06	5.152
chr1	218991106	218991677	RP11-412H9.1	0.723507	0.452429	0.994586	1.71501	5.29117	6.54068e-07	1.53445e-06	5.01787
chr4	53596935	53597134	RP11-177B4.1	1.00607	0.629116	1.38302	-0.52639	5.29108	6.54326e-07	1.53505e-06	5.28532
chr12	80249342	80249799	PPP1R12A	0.946422	0.591809	1.30104	0.566818	5.29095	6.54672e-07	1.53585e-06	5.16897
chr7	83817151	83817439	SEMA3A	0.751484	0.469912	1.03306	0.591233	5.29095	6.54684e-07	1.53587e-06	5.16543
chr14	54035969	54036333	RPS3AP46	0.862141	0.539106	1.18518	0.458695	5.29093	6.54734e-07	1.53598e-06	5.1757
chr13	95626189	95626476	LINC00557	0.8396	0.525	1.1542	0.345153	5.29076	6.55236e-07	1.53714e-06	5.19782
chr3	161334905	161335280	OTOL1	0.763443	0.477378	1.04951	0.659251	5.29074	6.55274e-07	1.53722e-06	5.15471
chr5	89028955	89029319	RP11-116A1.1	0.883033	0.552157	1.21391	0.388999	5.29073	6.55298e-07	1.53727e-06	5.19964
chr6	92190247	92190509	MIR4643	0.86726	0.542293	1.19223	0.405797	5.29072	6.55346e-07	1.53737e-06	5.18827
chr7	17358747	17359031	AHR	0.957202	0.598528	1.31588	0.224489	5.29064	6.55557e-07	1.53786e-06	5.21069
chr8	116380237	116380443	TRPS1	1.00027	0.625456	1.37508	-0.112124	5.29063	6.55588e-07	1.53792e-06	5.24989
chr5	133280008	133280260	C5orf15	1.02118	0.638532	1.40383	0.366113	5.29062	6.55626e-07	1.538e-06	5.18105
chr12	68915446	68915695	RP11-254B13.1	0.840941	0.525828	1.15605	0.0651869	5.29059	6.55717e-07	1.5382e-06	5.22962
chr4	125963168	125963416	FAT4	0.900098	0.562818	1.23738	0.473138	5.29058	6.55727e-07	1.53821e-06	5.18311
chr7	15903388	15903818	AC006041.1	0.824385	0.515472	1.1333	0.954144	5.29051	6.55926e-07	1.53866e-06	5.12777
chr6	51557662	51557872	RP3-335N17.2	0.85435	0.534208	1.17449	0.188736	5.2905	6.55953e-07	1.53872e-06	5.20404
chr4	169595367	169595613	RNU6-1336P	0.912996	0.570877	1.25511	0.532621	5.29049	6.55991e-07	1.5388e-06	5.16757
chr4	62367660	62368033	LPHN3	0.93191	0.5827	1.28112	0.55763	5.29045	6.56115e-07	1.53907e-06	5.1747
chr4	27208451	27208743	RP11-415C15.2	0.97932	0.612338	1.3463	-0.299355	5.29034	6.56403e-07	1.53973e-06	5.25191
chr11	57260957	57261211	SLC43A1	0.930599	0.581872	1.27933	0.571291	5.2903	6.56521e-07	1.53998e-06	5.16297
chr14	25645711	25646582	RP11-89K22.1	0.755845	0.472602	1.03909	1.49402	5.29028	6.5659e-07	1.54013e-06	5.0635
chr6	143254128	143254363	HIVEP2	0.941005	0.588375	1.29363	-0.0582582	5.29026	6.56637e-07	1.54024e-06	5.23458
chr11	79043164	79043363	TENM4	0.989763	0.618861	1.36066	-0.0928371	5.29026	6.56653e-07	1.54026e-06	5.242
chr7	108322597	108323059	CTA-369K23.1	0.815208	0.509717	1.1207	1.10736	5.29023	6.56735e-07	1.54044e-06	5.10611
chr7	49250815	49251062	AC010971.1	0.87897	0.54958	1.20836	0.338401	5.29016	6.56923e-07	1.54087e-06	5.19208
chr12	69367937	69368198	CPM	0.810606	0.506834	1.11438	0.499502	5.29013	6.57003e-07	1.54105e-06	5.17272
chr13	88324807	88325483	SLITRK5	0.660748	0.413132	0.908363	2.65157	5.29008	6.57149e-07	1.54138e-06	4.86637
chrX	140789241	140789559	SPANXD	0.947575	0.592469	1.30268	0.285429	5.29005	6.57236e-07	1.54156e-06	5.18037
chr5	119262026	119262450	CTC-507E12.1	0.699508	0.437365	0.96165	1.23454	5.29005	6.57246e-07	1.54158e-06	5.08678
chr3	11348320	11348519	ATG7	1.00695	0.629591	1.38431	-0.064797	5.29003	6.57288e-07	1.54167e-06	5.23182
chr4	14835124	14835358	LINC00504	0.916495	0.573029	1.25996	-0.0456111	5.28994	6.57549e-07	1.54226e-06	5.24456
chrX	145541467	145541993	RNA5SP517	0.767563	0.47991	1.05522	0.978018	5.28992	6.57608e-07	1.54239e-06	5.09709
chr2	16607722	16608114	AC010880.1	0.869884	0.543884	1.19588	0.742591	5.2899	6.57661e-07	1.5425e-06	5.15086
chr8	88465919	88466528	CNBD1	0.701507	0.438608	0.964406	1.44378	5.2899	6.57664e-07	1.5425e-06	5.06216
chr5	34737840	34739006	RAI14	0.575607	0.359889	0.791325	2.86115	5.28985	6.57808e-07	1.54283e-06	4.82552
chr6	154815656	154816549	CNKSR3	0.635198	0.397144	0.873251	2.48603	5.28979	6.57985e-07	1.54322e-06	4.89701
chr8	86220773	86221132	CA1	0.723001	0.452039	0.993964	0.8152	5.28974	6.58127e-07	1.54354e-06	5.13257
chr3	36999353	36999777	RNU6ATAC4P	0.93321	0.583465	1.28296	0.51994	5.28971	6.58213e-07	1.54374e-06	5.17395
chr1	217675589	217675945	GPATCH2	0.92619	0.579075	1.27331	0.676325	5.2897	6.58242e-07	1.5438e-06	5.1583
chr4	165950762	165951043	TRIM60	0.985613	0.616225	1.355	0.111921	5.28966	6.58345e-07	1.54403e-06	5.22183
chr3	158278513	158278731	RP11-538P18.2	0.952786	0.595697	1.30987	-0.346043	5.28961	6.58487e-07	1.54435e-06	5.2568
chr6	151910545	151910824	CCDC170	0.837419	0.523567	1.15127	0.525736	5.28959	6.58556e-07	1.5445e-06	5.1653
chr4	97634701	97635215	COX7A2P2	0.762317	0.476606	1.04803	0.924622	5.28948	6.58869e-07	1.54523e-06	5.13332
chr15	77925124	77926342	LINGO1	0.68374	0.427479	0.940002	2.9048	5.28946	6.58908e-07	1.54531e-06	4.80503
chr1	202318435	202318717	PPP1R12B	1.06131	0.663537	1.45909	0.0556434	5.28944	6.58969e-07	1.54544e-06	5.2195
chr5	170413605	170413927	RANBP17	0.835692	0.522478	1.14891	0.514978	5.28943	6.58996e-07	1.54549e-06	5.17881
chr9	5843825	5844079	ERMP1	0.911959	0.57016	1.25376	0.328098	5.28943	6.59001e-07	1.5455e-06	5.18184
chr6	50844388	50844793	RPS17P5	0.939459	0.587352	1.29157	0.845699	5.28941	6.59049e-07	1.5456e-06	5.12948
chr1	171044519	171044728	RP5-1092L12.2	0.972918	0.60827	1.33757	-0.425341	5.2894	6.59079e-07	1.54566e-06	5.25933
chr7	49061541	49061741	AC006024.4	0.795812	0.497541	1.09408	0.220019	5.28937	6.59176e-07	1.54588e-06	5.19332
chr4	142906176	142906394	IL15	0.867152	0.542141	1.19216	-0.0502817	5.28935	6.59237e-07	1.54601e-06	5.23528
chr4	182943254	182943503	AC108142.1	0.830837	0.519436	1.14224	0.0362861	5.28933	6.59284e-07	1.54611e-06	5.22307
chr2	29179273	29179629	FAM179A	0.970915	0.607011	1.33482	0.161646	5.28931	6.59345e-07	1.54624e-06	5.21453
chr5	114075730	114076052	RP11-492A10.1	0.80706	0.504564	1.10956	0.918457	5.28921	6.59641e-07	1.54693e-06	5.1198
chr6	81443224	81443423	RP11-486E2.1	0.849675	0.531205	1.16814	0.0780585	5.28918	6.59708e-07	1.54708e-06	5.21827
chr4	117137884	117138130	TTC39CP1	0.831672	0.519947	1.1434	0.192751	5.28914	6.59843e-07	1.54738e-06	5.20571
chr1	91636995	91637266	Y_RNA	0.932073	0.582716	1.28143	0.224918	5.28913	6.59861e-07	1.54742e-06	5.198
chr5	88554881	88555150	MEF2C-AS1	0.907499	0.567347	1.24765	0.607539	5.28905	6.60098e-07	1.54795e-06	5.16071
chr6	75988320	75988668	TMEM30A	0.833258	0.520932	1.14558	0.48251	5.28903	6.6016e-07	1.54809e-06	5.17319
chr10	73576070	73576534	PSAP	1.04834	0.655393	1.44129	0.463397	5.28896	6.60337e-07	1.54848e-06	5.17953
chr13	70530461	70530788	PSMC1P13	0.707203	0.442121	0.972286	1.03711	5.28892	6.60458e-07	1.54875e-06	5.11819
chr12	67871480	67871771	RP11-473M14.3	0.974012	0.608917	1.33911	0.433381	5.28887	6.60609e-07	1.54909e-06	5.17476
chr6	133752948	133753151	RP1-283K11.3	0.807167	0.504608	1.10973	0.259599	5.28881	6.60784e-07	1.54949e-06	5.19757
chr6	89692303	89692952	AL079342.1	0.627759	0.392449	0.863069	2.16019	5.2888	6.60808e-07	1.54954e-06	4.94449
chr12	41670516	41671515	PDZRN4	0.640216	0.400235	0.880196	2.49923	5.28877	6.60898e-07	1.54974e-06	4.89675
chr10	10953302	10953970	LINC00710	0.759381	0.474732	1.04403	1.66581	5.28876	6.60914e-07	1.54977e-06	5.00898
chr4	131634157	131634467	RP11-401I19.1	0.806208	0.504006	1.10841	0.47927	5.28876	6.60928e-07	1.54979e-06	5.17299
chr7	137138799	137140150	DGKI	0.563027	0.351978	0.774075	3.10151	5.28872	6.61025e-07	1.55001e-06	4.79033
chr3	153263791	153264135	Y_RNA	0.818082	0.511426	1.12474	0.664283	5.28871	6.6105e-07	1.55006e-06	5.14863
chr5	98685640	98686117	RP11-93O17.1	0.762032	0.476382	1.04768	1.19383	5.28862	6.61311e-07	1.55065e-06	5.08348
chr3	165473194	165473437	BCHE	0.782117	0.488935	1.0753	0.434859	5.28856	6.61479e-07	1.55102e-06	5.17826
chr7	124440576	124440825	POT1	1.02475	0.640616	1.40889	0.0419468	5.28856	6.615e-07	1.55106e-06	5.21669
chr9	33130641	33130863	B4GALT1	1.05951	0.662341	1.45668	-0.0982057	5.2885	6.6167e-07	1.55145e-06	5.22389
chr13	68169538	68169771	BCRP9	0.98204	0.613908	1.35017	0.177083	5.28846	6.61768e-07	1.55167e-06	5.1974
chr3	13611238	13611601	FBLN2	1.04166	0.651181	1.43215	0.294667	5.28846	6.61772e-07	1.55167e-06	5.18809
chr10	96108747	96108957	NOC3L	0.99695	0.623227	1.37067	-0.191071	5.28845	6.61815e-07	1.55176e-06	5.24388
chr1	95572273	95572519	TMEM56	0.890664	0.556781	1.22455	-0.0417536	5.2884	6.61951e-07	1.55207e-06	5.22038
chr8	135211218	135211417	RP11-513H8.1	0.948974	0.593233	1.30472	0.160787	5.28839	6.61969e-07	1.55211e-06	5.20952
chr4	182067221	182067442	LINC00290	0.889505	0.556046	1.22296	0.54842	5.28822	6.62464e-07	1.55324e-06	5.16548
chr4	55931612	55931814	RN7SL424P	0.926952	0.579445	1.27446	-0.294442	5.28809	6.62849e-07	1.55414e-06	5.25088
chr8	77501690	77502057	RP11-115I9.1	0.93473	0.584307	1.28515	0.379757	5.28808	6.62881e-07	1.5542e-06	5.18559
chr3	95614554	95614821	MTHFD2P1	0.884561	0.552944	1.21618	0.298146	5.28805	6.62962e-07	1.55438e-06	5.19204
chr4	72378629	72378912	LDHAL6EP	0.8686	0.542967	1.19423	0.407291	5.28805	6.62968e-07	1.55439e-06	5.17895
chr20	44562293	44562706	PCIF1	0.95136	0.594699	1.30802	1.0593	5.28803	6.63023e-07	1.55451e-06	5.08607
chr6	18686844	18687149	MIR548A1	0.87276	0.545565	1.19995	0.652398	5.28802	6.63045e-07	1.55455e-06	5.1557
chr8	82783202	82783461	RP11-354A14.1	0.990228	0.618994	1.36146	0.643535	5.28801	6.63073e-07	1.55461e-06	5.15544
chr15	52313384	52313584	MAPK6	0.904236	0.56524	1.24323	0.39616	5.288	6.63108e-07	1.55468e-06	5.17975
chr11	109981917	109982186	ZC3H12C	0.911699	0.569901	1.2535	0.156899	5.28793	6.6329e-07	1.55508e-06	5.20779
chr8	65442705	65443334	RP11-21C4.4	0.769557	0.481046	1.05807	1.44858	5.28789	6.63415e-07	1.55536e-06	5.05886
chr4	60662822	60663025	RP11-525J21.1	0.867229	0.542095	1.19236	-0.130041	5.2878	6.63666e-07	1.55594e-06	5.22698
chr8	56446310	56446644	XKR4	0.792626	0.495459	1.08979	0.633884	5.28776	6.63781e-07	1.5562e-06	5.15189
chr6	153710229	153710502	AL358134.2	0.870818	0.544335	1.1973	0.507161	5.28774	6.63836e-07	1.55631e-06	5.17348
chr15	48434180	48434460	MYEF2	0.924467	0.57787	1.27106	-0.0759973	5.28774	6.63844e-07	1.55632e-06	5.22464
chr6	18915796	18916038	RP11-254A17.1	0.955203	0.597081	1.31332	0.0900082	5.28773	6.63861e-07	1.55635e-06	5.20442
chr10	94847490	94847928	CYP26A1	0.784906	0.490632	1.07918	0.630402	5.28773	6.63873e-07	1.55637e-06	5.15284
chr3	145644407	145644792	RP11-88H10.2	0.811423	0.507206	1.11564	0.25909	5.28772	6.63907e-07	1.55644e-06	5.18825
chr3	163646979	163647721	RP11-208P4.1	0.676046	0.422583	0.929508	1.58697	5.2877	6.63966e-07	1.55657e-06	5.02283
chr21	15668997	15669303	ABCC13	0.981925	0.613782	1.35007	0.363847	5.28769	6.63998e-07	1.55664e-06	5.18474
chr4	168351497	168351797	RN7SL776P	0.836475	0.522859	1.15009	0.678806	5.28761	6.64224e-07	1.55716e-06	5.15141
chr4	139217487	139217759	LINC00499	0.898605	0.561694	1.23552	0.293345	5.2876	6.6426e-07	1.55723e-06	5.18617
chr8	24719477	24719755	RP11-624C23.1	0.986797	0.616814	1.35678	-0.235586	5.2875	6.64537e-07	1.55787e-06	5.24293
chr11	56564178	56565022	OR5G5P	0.66518	0.415781	0.91458	1.84647	5.28747	6.64611e-07	1.55803e-06	4.9946
chr15	39747680	39748025	RP11-624L4.2	0.811674	0.507349	1.116	0.726591	5.28746	6.64644e-07	1.5581e-06	5.12782
chr1	220424648	220424947	MORF4L1P1	0.981599	0.613561	1.34964	0.0207759	5.28744	6.64708e-07	1.55824e-06	5.21505
chrX	130590959	130591432	RP1-154J13.2	0.846309	0.528994	1.16362	0.691969	5.2874	6.64807e-07	1.55846e-06	5.12124
chr1	160679657	160679924	CD48	1.05778	0.661165	1.45439	-0.316989	5.28729	6.65141e-07	1.55924e-06	5.24165
chr10	49991134	49991642	WDFY4	0.882235	0.551441	1.21303	0.607651	5.28727	6.65203e-07	1.55937e-06	5.15558
chr10	26965308	26965557	RP13-16H11.2	1.03659	0.647917	1.42525	-0.304277	5.28725	6.65249e-07	1.55947e-06	5.24063
chr12	28708788	28709055	CCDC91	0.937715	0.586111	1.28932	0.313577	5.28715	6.65532e-07	1.56012e-06	5.17715
chr2	47246741	47247096	TTC7A	0.85297	0.53314	1.1728	0.687897	5.28712	6.65634e-07	1.56035e-06	5.13128
chr2	214089507	214089810	RP11-105N14.2	1.07046	0.669079	1.47185	0.229388	5.28709	6.65718e-07	1.56054e-06	5.19455
chr3	88807250	88807625	NDUFA5P5	0.844466	0.527822	1.16111	0.767495	5.28708	6.6575e-07	1.5606e-06	5.12822
chr7	128099394	128099961	HILPDA	0.641479	0.400947	0.88201	1.96719	5.28706	6.65789e-07	1.56069e-06	4.9608
chr20	17575247	17575446	RP11-462D18.2	0.990628	0.619176	1.36208	-0.237642	5.28703	6.65883e-07	1.5609e-06	5.23607
chr11	39161670	39162046	RP11-313M3.1	0.83141	0.519658	1.14316	0.763266	5.28701	6.65931e-07	1.561e-06	5.12869
chr12	87903268	87903467	RP11-248E9.1	0.953941	0.596244	1.31164	0.191253	5.28701	6.6594e-07	1.56101e-06	5.20031
chr4	125004868	125005127	RP11-728C8.1	0.829772	0.518634	1.14091	0.522435	5.287	6.65963e-07	1.56105e-06	5.15691
chr6	85398380	85398579	TBX18	0.882764	0.551752	1.21377	0.31752	5.28696	6.66095e-07	1.56133e-06	5.18146
chr11	94485103	94485426	RP11-867G2.8	0.868359	0.542748	1.19397	0.551741	5.28695	6.66122e-07	1.56139e-06	5.15485
chr6	84214589	84214903	PRSS35	0.838297	0.523957	1.15264	0.290608	5.28691	6.66218e-07	1.5616e-06	5.19189
chr18	33470314	33470804	MIR187	0.844699	0.527957	1.16144	0.704047	5.2869	6.66259e-07	1.56169e-06	5.13331
chr4	189666002	189666454	RP11-756P10.3	0.86348	0.539692	1.18727	0.564048	5.28684	6.66446e-07	1.56212e-06	5.15557
chr2	187041157	187041413	AC104058.1	0.902564	0.564117	1.24101	0.109282	5.28678	6.66601e-07	1.56247e-06	5.19963
chr2	13232936	13233374	AC064875.2	0.757082	0.473188	1.04098	0.854156	5.28677	6.66633e-07	1.56253e-06	5.11538
chr8	73878328	73878617	RP11-531A24.3	0.888373	0.555246	1.2215	0.539064	5.28676	6.66652e-07	1.56256e-06	5.1548
chr4	159635243	159635491	PPID	0.929072	0.580683	1.27746	0.101795	5.28676	6.66652e-07	1.56256e-06	5.205
chr5	12976591	12977094	RP11-419C19.2	0.76319	0.477004	1.04938	1.22946	5.28674	6.66725e-07	1.56271e-06	5.07254
chr9	86742560	86742767	RP11-158D2.1	1.03791	0.648708	1.42712	-0.600067	5.28671	6.66807e-07	1.56288e-06	5.26156
chr5	17038492	17038859	BASP1	0.773591	0.4835	1.06368	1.00176	5.28667	6.66927e-07	1.56315e-06	5.09607
chr9	105495672	105496006	ZYG11AP1	0.819821	0.51239	1.12725	0.648501	5.28659	6.67147e-07	1.56366e-06	5.13344
chr13	60054640	60055167	RNU7-88P	0.69413	0.433833	0.954428	1.55794	5.28658	6.67179e-07	1.56373e-06	5.03051
chr12	23267385	23267669	RP11-686N4.1	0.85572	0.534826	1.17661	0.24561	5.28658	6.67192e-07	1.56375e-06	5.19363
chr4	86074797	86075268	RN7SKP48	0.85699	0.535619	1.17836	0.901497	5.28657	6.67224e-07	1.56381e-06	5.12615
chr5	56283364	56283593	AC114973.1	0.8838	0.552375	1.21523	0.0900013	5.28655	6.67281e-07	1.56394e-06	5.20409
chr2	230903967	230904170	RNY4P19	0.987874	0.61742	1.35833	-0.341524	5.28654	6.67298e-07	1.56396e-06	5.24413
chr7	106686407	106686721	PRKAR2B	0.735174	0.459483	1.01087	1.25347	5.28654	6.67299e-07	1.56396e-06	5.07226
chr18	26734892	26735164	AC105245.1	0.901845	0.563651	1.24004	-0.0243591	5.28652	6.67357e-07	1.56409e-06	5.22453
chr12	47315492	47315760	SLC38A4	0.877652	0.548528	1.20678	0.160195	5.28649	6.67439e-07	1.56426e-06	5.19117
chr2	167736561	167737485	XIRP2	0.717155	0.448218	0.986091	1.53637	5.28649	6.67444e-07	1.56426e-06	5.03291
chr15	51624451	51624885	CYP19A1	0.856399	0.535244	1.17755	0.800941	5.28647	6.67503e-07	1.56439e-06	5.12325
chr2	139018076	139018475	AC097523.1	0.897697	0.561054	1.23434	0.642671	5.28644	6.6758e-07	1.56456e-06	5.15196
chr18	40728120	40728611	RIT2	0.755907	0.472435	1.03938	1.27714	5.28644	6.67594e-07	1.56458e-06	5.08048
chr15	98580108	98580372	RNU6-134P	0.943613	0.58975	1.29748	0.150119	5.28644	6.67596e-07	1.56458e-06	5.20446
chr5	53309318	53309828	RN7SL801P	0.912349	0.570204	1.2545	1.03884	5.28633	6.67911e-07	1.56529e-06	5.09205
chr14	81963044	81963324	SEL1L	0.933623	0.583497	1.28375	-0.0274959	5.28629	6.68009e-07	1.5655e-06	5.21693
chr5	30594112	30594514	RP11-136H13.2	0.787433	0.492127	1.08274	0.902113	5.28623	6.68198e-07	1.56593e-06	5.11192
chr6	116178023	116178222	FRK	0.904215	0.565113	1.24332	-0.498502	5.28623	6.68199e-07	1.56593e-06	5.25614
chr2	158963336	158963808	UPP2	0.856358	0.535202	1.17751	1.1439	5.2862	6.6827e-07	1.56607e-06	5.09237
chr4	169329652	169330265	DDX60L	0.641957	0.401205	0.882708	1.86973	5.28617	6.68368e-07	1.5663e-06	4.98209
chr10	107327517	107327888	RNU6-463P	0.794045	0.496256	1.09183	0.69664	5.28616	6.68389e-07	1.56633e-06	5.135
chr13	103522256	103523673	ERCC5	0.507318	0.317058	0.697577	3.30979	5.28613	6.68495e-07	1.56657e-06	4.71666
chr7	97012263	97012589	AC007316.3	0.816661	0.510388	1.12294	0.882971	5.28612	6.68521e-07	1.56662e-06	5.11091
chr3	157341104	157341312	C3orf55	0.876386	0.547714	1.20506	0.126613	5.28611	6.68542e-07	1.56666e-06	5.20163
chr12	73463400	73463902	RP11-314D7.1	0.740991	0.463094	1.01889	1.15331	5.28607	6.68661e-07	1.56692e-06	5.09178
chr7	51444288	51444504	CICP17	0.904395	0.565216	1.24358	0.173734	5.28607	6.68663e-07	1.56692e-06	5.19605
chr14	37102973	37103172	PAX9	0.857968	0.536199	1.17974	-0.0479599	5.28605	6.68726e-07	1.56706e-06	5.20538
chr4	183121623	183121860	MIR1305	0.929257	0.580752	1.27776	0.0196369	5.28604	6.68741e-07	1.56708e-06	5.20927
chr6	151831681	151831918	CCDC170	0.878339	0.548929	1.20775	-0.294844	5.28603	6.68778e-07	1.56716e-06	5.24468
chr1	145111972	145112240	SEC22B	0.759708	0.474787	1.04463	1.09782	5.286	6.6887e-07	1.56736e-06	5.0874
chr7	54910164	54910395	SNORA73	0.789668	0.493511	1.08583	0.59817	5.286	6.68875e-07	1.56736e-06	5.13713
chr7	114777291	114777734	RAC1P6	0.833136	0.520675	1.1456	1.11893	5.28597	6.6896e-07	1.56755e-06	5.07918
chr9	13394574	13394934	RP11-536O18.2	0.800777	0.50045	1.1011	0.439429	5.28594	6.69048e-07	1.56775e-06	5.16535
chr5	50284781	50285223	CTD-2089N3.2	0.830216	0.518847	1.14158	0.895496	5.28592	6.69106e-07	1.56788e-06	5.12275
chr20	22788315	22788597	KRT18P3	1.00482	0.627969	1.38168	0.222117	5.28591	6.6911e-07	1.56788e-06	5.17443
chr2	151289313	151289581	RND3	0.854146	0.533795	1.1745	-0.0369097	5.2858	6.69435e-07	1.56862e-06	5.21182
chr8	41483021	41483220	RP11-360L9.8	0.948427	0.592711	1.30414	-0.303002	5.28573	6.6963e-07	1.56906e-06	5.23777
chr1	221260274	221260769	RP11-453O22.1	0.81774	0.511037	1.12444	1.30073	5.2857	6.6974e-07	1.5693e-06	5.06321
chr5	29440176	29440689	CTD-2010I22.2	0.904091	0.564999	1.24318	0.918884	5.28566	6.69857e-07	1.56957e-06	5.10814
chr9	18691332	18691602	ADAMTSL1	0.891517	0.55714	1.22589	0.40538	5.28565	6.69874e-07	1.5696e-06	5.16587
chr13	37648690	37649214	SUPT20H	0.756877	0.472999	1.04075	1.67504	5.28564	6.69909e-07	1.56967e-06	5.02134
chr15	96361373	96361572	RNU2-3P	0.880371	0.550173	1.21057	-0.216559	5.28562	6.69949e-07	1.56975e-06	5.23351
chr13	64163927	64164836	LINC00395	0.818565	0.511549	1.12558	1.86117	5.28562	6.69962e-07	1.56977e-06	4.99044
chr21	39129815	39130130	KCNJ6-IT1	0.996027	0.62245	1.3696	0.264605	5.28562	6.69966e-07	1.56977e-06	5.18382
chr5	37851105	37851354	GDNF-AS1	0.913282	0.570738	1.25583	-0.0244652	5.28558	6.70092e-07	1.57006e-06	5.21176
chr4	14864207	14865378	LINC00504	0.645761	0.403555	0.887968	2.39019	5.28556	6.70145e-07	1.57017e-06	4.89248
chr5	57793833	57794849	GAPT	0.584671	0.365377	0.803964	2.27354	5.28554	6.70184e-07	1.57025e-06	4.9186
chr8	52944427	52944733	RP11-546K22.2	0.898825	0.561699	1.23595	0.432471	5.28551	6.7028e-07	1.57046e-06	5.15561
chr6	50286020	50286583	RP11-524K22.1	0.777475	0.485863	1.06909	1.7823	5.2855	6.70323e-07	1.57055e-06	4.99588
chr5	105188717	105189025	RNA5SP189	0.851697	0.532242	1.17115	0.667254	5.28542	6.70542e-07	1.57105e-06	5.13609
chr2	159181257	159181493	CCDC148	0.91923	0.57444	1.26402	0.236815	5.28536	6.70711e-07	1.57144e-06	5.17398
chr1	222375429	222375692	QRSL1P2	0.99937	0.624521	1.37422	-0.172391	5.28536	6.70725e-07	1.57146e-06	5.22447
chr4	110814142	110814403	KRT19P3	1.02157	0.638394	1.40475	-0.200445	5.28534	6.70776e-07	1.57157e-06	5.22871
chr6	122792207	122793556	SERINC1	0.342749	0.214188	0.471309	4.90691	5.28533	6.70791e-07	1.5716e-06	4.33225
chr10	19865725	19866189	U3	0.897943	0.561135	1.23475	0.74129	5.28532	6.70845e-07	1.5717e-06	5.13605
chr10	20432485	20432806	RP11-575A19.2	0.833654	0.52096	1.14635	0.458785	5.28531	6.70857e-07	1.57172e-06	5.16871
chr9	6214902	6215383	IL33	0.722647	0.451589	0.993705	0.806228	5.28529	6.70924e-07	1.57187e-06	5.11461
chr9	105440093	105440386	ZYG11AP1	0.840119	0.524998	1.15524	0.547232	5.28528	6.7094e-07	1.5719e-06	5.15183
chr13	60069429	60069686	RNU7-88P	0.825392	0.515794	1.13499	0.988293	5.28526	6.71006e-07	1.57202e-06	5.08362
chr6	53928044	53928670	MLIP-AS1	0.706755	0.441657	0.971854	1.29789	5.28526	6.71006e-07	1.57202e-06	5.06555
chr1	197836307	197836695	C1orf53	0.885996	0.553664	1.21833	0.847442	5.28524	6.71062e-07	1.57214e-06	5.11461
chr3	152372692	152373705	RP11-788A4.1	0.791825	0.494811	1.08884	2.41977	5.28513	6.71389e-07	1.5729e-06	4.90959
chr21	32066597	32066914	KRTAP21-3	0.915085	0.571834	1.25834	0.424697	5.28511	6.7143e-07	1.57298e-06	5.16027
chr5	8227641	8228225	RP11-215I16.1	0.73035	0.456393	1.00431	1.27711	5.2851	6.71463e-07	1.57305e-06	5.06851
chr6	103555869	103556185	RP1-76C18.1	0.859141	0.536871	1.18141	0.406872	5.28505	6.71621e-07	1.57341e-06	5.17349
chr10	93578340	93578636	SRP9P1	0.836295	0.522593	1.15	0.088601	5.28502	6.71711e-07	1.57361e-06	5.19848
chr15	96295554	96295790	RNU2-3P	0.904451	0.565181	1.24372	-0.235393	5.28498	6.71812e-07	1.57384e-06	5.23665
chr6	49840852	49841593	CRISP1	0.82441	0.515163	1.13366	1.70871	5.28497	6.71841e-07	1.5739e-06	5.01751
chr3	25603437	25603636	SNORD5	0.939213	0.586901	1.29153	-0.112647	5.28494	6.71938e-07	1.57411e-06	5.21304
chr8	63578893	63579170	RP11-577N1.2	0.927414	0.579526	1.2753	0.233089	5.28492	6.71993e-07	1.57423e-06	5.19408
chr2	157324845	157325257	GPD2	0.777505	0.48585	1.06916	1.06192	5.28491	6.72011e-07	1.57427e-06	5.08655
chr5	27655718	27655917	LINC01021	0.819176	0.511888	1.12646	0.0580149	5.2849	6.72057e-07	1.57436e-06	5.19027
chr3	26423918	26424370	VENTXP4	0.792949	0.495496	1.0904	0.886112	5.28483	6.72256e-07	1.57482e-06	5.10584
chr13	21637809	21638061	LATS2	0.896257	0.56005	1.23246	0.0395247	5.28482	6.72279e-07	1.57486e-06	5.21
chr10	54453258	54453933	RP11-556E13.1	0.747066	0.466824	1.02731	1.78774	5.28482	6.72296e-07	1.57489e-06	4.99375
chr14	75375471	75375679	RPS6KL1	0.948054	0.592413	1.3037	-0.134837	5.28476	6.72445e-07	1.57523e-06	5.20533
chr4	129268145	129268394	RP11-420A23.1	0.990491	0.618929	1.36205	0.1739	5.28474	6.72523e-07	1.57541e-06	5.19319
chr14	83368180	83368791	RP11-11K13.1	0.742217	0.463782	1.02065	1.13943	5.28459	6.72947e-07	1.57639e-06	5.08399
chr1	159537848	159538583	RP11-740C1.2	0.886307	0.553817	1.2188	1.00139	5.28458	6.72993e-07	1.57649e-06	5.10418
chr1	158031458	158031730	KIRREL	0.92113	0.575571	1.26669	0.72123	5.28448	6.73262e-07	1.5771e-06	5.11811
chr5	3526657	3526863	LINC01019	0.893751	0.558461	1.22904	0.0234468	5.28446	6.73344e-07	1.57728e-06	5.20604
chr1	101235107	101235415	VCAM1	0.843029	0.526766	1.15929	0.89335	5.28443	6.7341e-07	1.57742e-06	5.10421
chr12	28463978	28464208	CCDC91	0.927478	0.579531	1.27543	0.239305	5.28438	6.73564e-07	1.57777e-06	5.17785
chr5	85382866	85383082	PTP4A1P4	0.871183	0.544353	1.19801	0.221584	5.28435	6.73652e-07	1.57797e-06	5.17619
chr4	126703438	126704041	TMEM248P1	0.869308	0.543179	1.19544	1.45343	5.28432	6.73746e-07	1.57818e-06	5.04576
chr15	38575780	38576025	SPRED1	1.00886	0.63037	1.38734	-0.412423	5.28424	6.73964e-07	1.57867e-06	5.23984
chr18	73066789	73068020	RP11-321M21.3	0.839124	0.524313	1.15393	2.02067	5.28422	6.74031e-07	1.57881e-06	4.96338
chr1	185671179	185671810	HMCN1	0.81157	0.507093	1.11605	1.38675	5.28416	6.74213e-07	1.57922e-06	5.04949
chr3	166775522	166775797	RP11-440K22.1	0.84187	0.526023	1.15772	0.431055	5.28412	6.74336e-07	1.5795e-06	5.1598
chr6	92872543	92873034	U3	0.758026	0.473634	1.04242	1.3246	5.2841	6.74382e-07	1.5796e-06	5.06263
chr3	101031037	101031411	IMPG2	0.957902	0.59852	1.31728	0.683371	5.28407	6.74456e-07	1.57976e-06	5.14137
chr5	66299187	66299454	MAST4-AS1	0.895658	0.559628	1.23169	-0.0948622	5.28407	6.74463e-07	1.57977e-06	5.21063
chr5	95557607	95557806	RP11-254I22.3	0.961373	0.600684	1.32206	0.037524	5.28401	6.74653e-07	1.5802e-06	5.1995
chr4	108991641	108992024	LEF1	0.775457	0.484517	1.0664	0.882906	5.28395	6.74819e-07	1.58056e-06	5.11529
chr9	13437902	13438116	RP11-536O18.2	0.907474	0.567002	1.24795	0.120418	5.28392	6.74902e-07	1.58075e-06	5.19383
chr2	154637889	154638222	DNAJA1P2	0.717514	0.44831	0.986718	0.977404	5.28389	6.74998e-07	1.58096e-06	5.10448
chr18	38379844	38380204	RNU7-145P	0.849494	0.53077	1.16822	0.71146	5.28385	6.75118e-07	1.58123e-06	5.1265
chr6	133196270	133196471	HMGB1P13	1.0133	0.633113	1.39348	-0.329348	5.28382	6.75205e-07	1.58143e-06	5.23877
chr2	39050725	39050966	DHX57	0.952768	0.595294	1.31024	-0.372993	5.2838	6.7525e-07	1.58152e-06	5.2364
chr11	19909924	19910174	NAV2	0.893218	0.558086	1.22835	0.297478	5.2838	6.75254e-07	1.58152e-06	5.16636
chr5	20055419	20056174	CDH18	0.706186	0.441228	0.971145	1.78433	5.28379	6.75286e-07	1.58159e-06	4.98823
chr2	162847309	162847666	DPP4	0.815104	0.509279	1.12093	0.878288	5.28377	6.75348e-07	1.58172e-06	5.11528
chr7	48541888	48542472	ABCA13	0.696852	0.435394	0.95831	1.32653	5.28376	6.75367e-07	1.58176e-06	5.04742
chr7	121824442	121824787	RP5-1049N15.2	0.889895	0.556007	1.22378	0.565338	5.28375	6.75394e-07	1.58181e-06	5.15493
chr14	35476399	35476668	SRP54	0.991859	0.619713	1.364	-0.200609	5.28374	6.75439e-07	1.58191e-06	5.21605
chr1	66462096	66462455	PDE4B	0.934948	0.584154	1.28574	0.332784	5.28373	6.75471e-07	1.58197e-06	5.1643
chr2	156724557	156725194	AC093375.1	0.743842	0.46475	1.02293	1.58622	5.28369	6.75565e-07	1.58218e-06	5.01146
chr12	51471706	51472048	CSRNP2	0.946244	0.591209	1.30128	0.637815	5.28368	6.75598e-07	1.58225e-06	5.12928
chr10	53761102	53761481	PRKG1	0.88191	0.551013	1.21281	0.715121	5.28367	6.75625e-07	1.5823e-06	5.133
chr4	75347902	75348207	AREG	0.745985	0.466088	1.02588	1.01735	5.28367	6.75633e-07	1.58231e-06	5.08712
chr11	58954976	58955336	DTX4	0.930606	0.581434	1.27978	1.00586	5.28362	6.75795e-07	1.58268e-06	5.08574
chr7	141040362	141040568	RP5-914M6.1	1.04779	0.654642	1.44093	-0.259344	5.28354	6.76022e-07	1.5832e-06	5.2269
chr4	134853518	134853810	RP11-427M20.1	0.839885	0.524745	1.15502	0.240907	5.28348	6.76183e-07	1.58357e-06	5.17358
chr21	28187920	28188319	ADAMTS1	0.788289	0.492507	1.08407	0.811367	5.28346	6.76259e-07	1.58374e-06	5.11445
chr4	112614473	112614940	RP11-255I10.2	0.944267	0.589954	1.29858	0.865972	5.28338	6.76495e-07	1.58428e-06	5.115
chr5	38864580	38864781	OSMR	0.933272	0.583084	1.28346	-0.142911	5.28337	6.76515e-07	1.58432e-06	5.22036
chr1	171050275	171051787	RP5-1092L12.2	0.637711	0.39842	0.877001	3.69053	5.28326	6.76828e-07	1.58503e-06	4.6333
chr8	104251122	104251756	RP11-318M2.3	0.838017	0.523563	1.15247	1.15382	5.28322	6.76943e-07	1.58529e-06	5.06186
chr9	113505590	113505791	RP13-461N9.2	1.03916	0.649226	1.42909	-0.651913	5.28322	6.76968e-07	1.58533e-06	5.25849
chr10	55094963	55095302	RP11-71J2.1	0.945737	0.590861	1.30061	0.549696	5.28321	6.76969e-07	1.58533e-06	5.14549
chr15	26232817	26233203	SNORA48	1.0206	0.637633	1.40358	0.416961	5.28318	6.77078e-07	1.58557e-06	5.14297
chr9	7860051	7860307	TMEM261	0.905971	0.566014	1.24593	-0.105522	5.28317	6.77103e-07	1.58562e-06	5.21174
chr13	94636545	94637055	RNA5SP35	0.757146	0.473033	1.04126	1.26646	5.28314	6.77178e-07	1.58579e-06	5.05909
chr3	101034325	101034664	IMPG2	0.860265	0.537456	1.18307	0.666985	5.28312	6.77238e-07	1.58592e-06	5.13502
chr2	206058359	206058702	AC008171.1	0.943172	0.589252	1.29709	0.341573	5.28312	6.77243e-07	1.58592e-06	5.15809
chr14	45634547	45634953	FANCM	0.742631	0.463962	1.0213	0.758042	5.28311	6.77281e-07	1.586e-06	5.104
chr3	181320372	181320571	SOX2-OT	0.913435	0.570672	1.2562	-0.34582	5.28309	6.77326e-07	1.5861e-06	5.2265
chr9	85880565	85881178	FRMD3	0.844337	0.527503	1.16117	1.25034	5.28309	6.77339e-07	1.58612e-06	5.06293
chr7	134117043	134118050	RP11-38M8.1	0.506613	0.316508	0.696718	3.33698	5.28308	6.77363e-07	1.58616e-06	4.69778
chr2	207972152	207972579	MIR2355	0.789236	0.493072	1.0854	1.3539	5.28299	6.77632e-07	1.58678e-06	5.03808
chr3	85684178	85684602	CADM2	0.761546	0.475773	1.04732	0.824232	5.28297	6.77679e-07	1.58688e-06	5.11044
chr1	54733858	54734120	SSBP3	0.990237	0.618646	1.36183	0.108689	5.28297	6.77682e-07	1.58688e-06	5.1768
chr4	139382643	139382865	RP11-310A13.2	0.960344	0.599968	1.32072	-0.085695	5.28293	6.77794e-07	1.58713e-06	5.20136
chr11	56983053	56983513	APLNR	0.770825	0.481567	1.06008	1.36894	5.28292	6.77833e-07	1.58721e-06	5.05239
chr7	115173763	115174177	RP11-222O23.1	0.763928	0.477256	1.0506	0.966295	5.28289	6.77926e-07	1.58742e-06	5.09589
chr13	71970461	71970670	RABEPKP1	0.93919	0.586746	1.29163	0.190103	5.28285	6.78048e-07	1.58769e-06	5.18235
chr1	76567695	76568048	ST6GALNAC3	0.813068	0.507949	1.11819	0.520665	5.28278	6.78246e-07	1.58815e-06	5.14488
chr4	71715822	71716180	RNU6-891P	0.796041	0.497306	1.09478	0.68328	5.28267	6.78556e-07	1.58886e-06	5.1267
chr3	104235137	104235546	RP11-281P11.1	0.77826	0.486196	1.07032	1.14172	5.28264	6.78647e-07	1.58907e-06	5.07072
chr4	119386058	119386267	CEP170P1	1.03042	0.643725	1.41712	-0.30512	5.28258	6.7882e-07	1.58945e-06	5.22265
chr21	30733724	30734219	AP000240.9	0.696928	0.435383	0.958473	2.00715	5.28257	6.78853e-07	1.58952e-06	4.93792
chr3	171419246	171419452	PLD1	1.00742	0.62935	1.38548	-0.312849	5.28256	6.78887e-07	1.58959e-06	5.22918
chr6	57515928	57516638	PRIM2	0.636576	0.397675	0.875477	3.11849	5.28247	6.79143e-07	1.59018e-06	4.75501
chr8	112054114	112054446	RP11-946L20.2	0.760907	0.475343	1.04647	0.944796	5.28241	6.79344e-07	1.59064e-06	5.08339
chr2	145540748	145541126	TEX41	0.892079	0.557284	1.22687	0.642587	5.28236	6.79463e-07	1.59091e-06	5.12904
chr8	94637947	94638268	ZNF317P1	0.816001	0.509754	1.12225	0.620242	5.28231	6.79619e-07	1.59125e-06	5.13028
chr1	16018020	16018228	PLEKHM2	1.08709	0.6791	1.49507	-0.412668	5.2823	6.79649e-07	1.59131e-06	5.23103
chr6	85156578	85156815	SMARCE1P2	0.842885	0.526546	1.15922	0.315387	5.28227	6.79754e-07	1.59155e-06	5.15523
chr5	114617771	114617970	CCDC112	0.963186	0.601689	1.32468	0.0842498	5.28214	6.80115e-07	1.59238e-06	5.18964
chr7	45013815	45014239	MYO1G	0.948882	0.592751	1.30501	0.76411	5.2821	6.80241e-07	1.59266e-06	5.1013
chr18	28968349	28968814	Y_RNA	0.760165	0.47486	1.04547	1.23424	5.28206	6.80355e-07	1.5929e-06	5.05267
chr4	75811403	75811720	HSPE1P23	0.87564	0.546996	1.20429	0.517744	5.28206	6.80363e-07	1.5929e-06	5.14449
chr6	51035056	51035299	FTH1P5	0.80248	0.501293	1.10367	0.596412	5.28206	6.80364e-07	1.5929e-06	5.13902
chr2	229650306	229650681	RPL7L1P10	0.836701	0.522668	1.15073	0.1799	5.28201	6.80504e-07	1.59321e-06	5.17731
chr11	102699037	102699462	WTAPP1	0.941057	0.587856	1.29426	0.51896	5.28199	6.80571e-07	1.59336e-06	5.1516
chr4	173687126	173687464	RN7SL253P	0.901362	0.563055	1.23967	0.543149	5.28193	6.80756e-07	1.59379e-06	5.14198
chr2	164474892	164475174	FIGN	0.732457	0.457544	1.00737	0.87267	5.28192	6.80776e-07	1.59382e-06	5.0936
chr7	42887546	42887882	AC010132.10	0.970508	0.606246	1.33477	0.369366	5.2819	6.80844e-07	1.59397e-06	5.16029
chr3	164171742	164172271	MIR720	0.785072	0.490408	1.07974	1.25902	5.28186	6.80937e-07	1.59418e-06	5.05756
chr11	100891303	100891502	TMEM133	0.982829	0.613938	1.35172	-0.0704415	5.28183	6.81036e-07	1.5944e-06	5.21008
chr4	72008204	72008418	SLC4A4	0.929033	0.580333	1.27773	-0.174124	5.28183	6.81046e-07	1.59441e-06	5.2102
chr4	97716125	97716596	COX7A2P2	0.703957	0.439734	0.968179	1.08227	5.28179	6.8116e-07	1.59466e-06	5.0697
chr2	218872888	218873100	TNS1	1.08354	0.676845	1.49024	-0.0618779	5.28178	6.8119e-07	1.59472e-06	5.19339
chr4	128505814	128506056	INTU	0.869693	0.543263	1.19612	0.224126	5.28177	6.81209e-07	1.59475e-06	5.17099
chr4	53029993	53030192	SPATA18	0.959131	0.59913	1.31913	-0.249965	5.28176	6.81232e-07	1.59478e-06	5.21693
chr5	129193114	129193315	CHSY3	0.864875	0.540247	1.1895	0.0364329	5.28168	6.81481e-07	1.59534e-06	5.18233
chr7	81257920	81258652	AC010091.1	0.889142	0.555405	1.22288	1.39856	5.28167	6.81512e-07	1.5954e-06	5.03703
chr1	167480360	167480594	CD247	0.916579	0.57254	1.26062	0.0583953	5.28161	6.81681e-07	1.59579e-06	5.18272
chr4	75820522	75820772	HSPE1P23	0.822119	0.513536	1.1307	0.263887	5.28161	6.81686e-07	1.59579e-06	5.17492
chr4	74777129	74777391	HNRNPA1P55	0.929092	0.580355	1.27783	0.202192	5.2816	6.81724e-07	1.59587e-06	5.17836
chr8	70359965	70360385	RP11-744J10.3	0.788967	0.492823	1.08511	1.19751	5.28154	6.81895e-07	1.59625e-06	5.04235
chr18	63611718	63611972	RP11-389J22.3	0.844875	0.527745	1.16201	0.236019	5.28152	6.8195e-07	1.59637e-06	5.17056
chr5	86286186	86286942	RP11-72L22.1	0.682183	0.42612	0.938246	1.58155	5.28152	6.81962e-07	1.59639e-06	5.01382
chr1	156861004	156861219	PEAR1	0.926289	0.578595	1.27398	-0.182474	5.28146	6.82141e-07	1.5968e-06	5.21153
chr4	74948171	74948563	RP11-629B11.4	0.782273	0.488637	1.07591	0.874857	5.28144	6.82177e-07	1.59687e-06	5.09602
chr2	129533595	129533846	AC012451.1	1.03842	0.648634	1.42821	0.348716	5.28141	6.82276e-07	1.59709e-06	5.15477
chr15	88215624	88215878	RP11-648K4.2	0.989356	0.617981	1.36073	0.333971	5.28134	6.8247e-07	1.59753e-06	5.15335
chr10	54793765	54794077	SNRPEP8	0.885422	0.55306	1.21778	0.377462	5.28133	6.82518e-07	1.59764e-06	5.16353
chr12	60888088	60888374	RP11-154D9.1	0.728411	0.454984	1.00184	0.910993	5.28128	6.82664e-07	1.59797e-06	5.06897
chr7	25485068	25485345	RP5-978I12.1	0.915091	0.571586	1.2586	-0.0918955	5.28124	6.82786e-07	1.59824e-06	5.19941
chr5	116262160	116262575	RP11-492L8.1	0.908713	0.567601	1.24983	0.593977	5.28121	6.82851e-07	1.59839e-06	5.13131
chr11	4899454	4899725	OR51H2P	0.905871	0.565824	1.24592	0.382	5.28118	6.82945e-07	1.5986e-06	5.16802
chr5	38889962	38890215	OSMR	0.9528	0.595129	1.31047	0.237304	5.28107	6.83266e-07	1.59932e-06	5.17552
chr12	20660654	20660890	RP11-424C20.2	0.840745	0.525138	1.15635	0.691311	5.28107	6.83267e-07	1.59932e-06	5.11084
chr21	27521163	27521585	APP	0.764807	0.477705	1.05191	0.925462	5.28104	6.83361e-07	1.59953e-06	5.09029
chr4	63846487	63847166	RP11-257A22.1	0.805641	0.503208	1.10807	1.81744	5.28102	6.8344e-07	1.5997e-06	4.97425
chr8	87966483	87966870	CNBD1	0.935767	0.584485	1.28705	0.616581	5.281	6.83497e-07	1.59983e-06	5.12481
chr6	58453916	58454514	RBBP4P4	0.785587	0.490677	1.0805	1.1665	5.28092	6.83728e-07	1.60036e-06	5.05548
chr7	88870873	88871136	AC002383.2	0.831886	0.519593	1.14418	0.429244	5.28088	6.83846e-07	1.60062e-06	5.1406
chr7	41411788	41412131	AC005022.1	0.795737	0.497008	1.09447	0.658601	5.28075	6.84213e-07	1.60144e-06	5.10992
chr16	64446830	64447327	RP11-467L24.1	0.686705	0.428907	0.944504	1.43577	5.28073	6.84279e-07	1.60159e-06	5.01163
chr20	22572670	22572998	FOXA2	1.01599	0.634566	1.39742	0.125592	5.28061	6.8464e-07	1.60241e-06	5.18175
chr8	85319269	85319635	AC103816.1	0.818451	0.511186	1.12572	0.542915	5.28061	6.84654e-07	1.60244e-06	5.13619
chr5	31683444	31683735	PDZD2	0.796679	0.497587	1.09577	0.293654	5.2806	6.84674e-07	1.60247e-06	5.15809
chr12	81392000	81392316	LIN7A	0.979093	0.611518	1.34667	0.193382	5.28059	6.84701e-07	1.60252e-06	5.1631
chr2	119938567	119938866	RN7SL468P	1.01991	0.637008	1.4028	0.528451	5.28058	6.84738e-07	1.6026e-06	5.13085
chr1	84875461	84875846	DNASE2B	0.740487	0.462487	1.01849	0.702155	5.28052	6.84896e-07	1.60296e-06	5.10554
chr5	162617177	162617541	RP11-541P9.3	0.790376	0.493645	1.08711	0.885	5.28051	6.84949e-07	1.60306e-06	5.09291
chr11	104883561	104884261	CASP5	0.833689	0.520695	1.14668	1.26419	5.28046	6.85072e-07	1.60334e-06	5.04728
chr5	23920293	23921223	C5orf17	0.686883	0.429004	0.944761	1.7608	5.28046	6.8509e-07	1.60337e-06	4.97098
chr17	79004986	79005367	BAIAP2-AS1	1.09473	0.68373	1.50572	0.040626	5.28045	6.8511e-07	1.60341e-06	5.17924
chr20	13122000	13122207	SPTLC3	0.950677	0.593759	1.3076	-0.0136563	5.28042	6.85189e-07	1.60359e-06	5.17666
chr9	112731851	112732059	RP11-151F5.2	0.987904	0.617004	1.3588	-0.139465	5.28034	6.85426e-07	1.60412e-06	5.19397
chr1	59052012	59052269	TACSTD2	1.06763	0.666797	1.46847	-0.281662	5.28032	6.85493e-07	1.60427e-06	5.20096
chr11	23643278	23644118	RP11-713P14.1	0.775365	0.484259	1.06647	2.02771	5.28032	6.8551e-07	1.6043e-06	4.94017
chr7	65495901	65496142	RP5-1132H15.3	0.908491	0.567401	1.24958	0.412468	5.28026	6.85668e-07	1.60466e-06	5.1391
chrX	135717299	135717682	LINC00892	0.882483	0.551157	1.21381	0.528549	5.28026	6.8569e-07	1.6047e-06	5.11924
chr1	168672347	168672553	DPT	0.963711	0.601888	1.32553	0.237182	5.28025	6.85701e-07	1.60471e-06	5.17337
chr18	5770141	5770340	RP11-945C19.1	1.05955	0.661734	1.45736	0.161259	5.28015	6.85999e-07	1.6054e-06	5.16959
chr20	18721755	18722251	EEF1A1P34	0.734122	0.45849	1.00975	1.0882	5.2801	6.86148e-07	1.60574e-06	5.06232
chr3	187624299	187624636	RP11-44H4.1	0.925344	0.577914	1.27277	0.320146	5.28008	6.86216e-07	1.60589e-06	5.14384
chr13	55643932	55644268	MIR5007	0.814357	0.508596	1.12012	0.721209	5.28004	6.86322e-07	1.60613e-06	5.11004
chr13	67277989	67278252	RNU7-87P	0.884374	0.55232	1.21643	-0.220057	5.27996	6.86561e-07	1.60668e-06	5.20515
chr10	68535595	68535834	LRRTM3	0.847894	0.52953	1.16626	-0.0689153	5.27984	6.86914e-07	1.60749e-06	5.19293
chr7	33551828	33552085	BBS9	0.924132	0.577139	1.27112	-0.0787261	5.2798	6.87035e-07	1.60776e-06	5.19621
chr8	116306783	116307117	TRPS1	0.823877	0.514528	1.13323	0.636752	5.2798	6.87042e-07	1.60777e-06	5.12859
chr1	104044631	104044940	RN7SKP285	0.87989	0.549508	1.21027	0.377384	5.27979	6.8707e-07	1.60783e-06	5.15495
chr12	52576932	52577623	KRT80	0.769376	0.48049	1.05826	1.35067	5.27978	6.87113e-07	1.60792e-06	5.01737
chr20	10218678	10218882	SNAP25-AS1	0.989785	0.618136	1.36143	0.0112712	5.27973	6.87256e-07	1.60824e-06	5.1826
chr4	143908737	143909137	RP11-54P19.1	0.798554	0.498708	1.0984	0.462617	5.27972	6.87287e-07	1.60829e-06	5.14593
chr5	27435073	27435426	CTD-3007L5.1	0.77066	0.481286	1.06003	0.756303	5.27968	6.87392e-07	1.60853e-06	5.10082
chr12	85236178	85236592	SLC6A15	0.675354	0.421757	0.92895	1.86822	5.27949	6.87955e-07	1.60984e-06	4.95831
chr9	109576172	109576371	RNA5SP292	1.01575	0.634332	1.39716	-0.967713	5.27949	6.87978e-07	1.60988e-06	5.25868
chr2	188364465	188365036	TFPI	0.648672	0.405088	0.892257	2.3206	5.27935	6.88373e-07	1.61077e-06	4.89391
chr4	42695896	42696302	RP11-109E24.1	0.871893	0.544486	1.1993	0.54697	5.27934	6.88416e-07	1.61086e-06	5.12686
chr11	84535141	84535466	DLG2	0.961809	0.600634	1.32298	0.102725	5.27929	6.88552e-07	1.61116e-06	5.17118
chr6	11575578	11576201	RP11-679B17.2	0.605092	0.377868	0.832317	2.24679	5.27924	6.88713e-07	1.61152e-06	4.88429
chrX	37661512	37661819	CYBB	1.00801	0.629481	1.38654	-0.0719179	5.27923	6.88744e-07	1.61158e-06	5.18285
chr5	83804316	83804622	CTD-2269F5.1	0.922306	0.575961	1.26865	0.551465	5.27923	6.88748e-07	1.61158e-06	5.12468
chr1	109797946	109798214	CELSR2	0.908956	0.567621	1.25029	0.830707	5.27917	6.88902e-07	1.61193e-06	5.08025
chr12	9901133	9901647	CD69	0.757093	0.472785	1.0414	1.67522	5.27917	6.88929e-07	1.61198e-06	4.98092
chr4	129964722	129964996	SCLT1	0.748381	0.467345	1.02942	0.876022	5.27916	6.88956e-07	1.61203e-06	5.09253
chr13	71344170	71344405	SOGA2P1	0.95087	0.593787	1.30795	0.212775	5.27906	6.89241e-07	1.61269e-06	5.15886
chr3	143796199	143796429	C3orf58	0.936911	0.58507	1.28875	0.437832	5.27906	6.89256e-07	1.61272e-06	5.14267
chr1	120615503	120615702	NOTCH2	0.964196	0.602104	1.32629	-0.148927	5.27898	6.89479e-07	1.61323e-06	5.19573
chr11	43207689	43207932	HNRNPKP3	0.883045	0.551426	1.21466	0.118082	5.27896	6.8955e-07	1.61337e-06	5.17858
chr5	54369166	54369455	GZMAP1	0.886472	0.553566	1.21938	0.492039	5.27895	6.89566e-07	1.6134e-06	5.12875
chr3	23025449	23025663	SALL4P5	0.792743	0.495036	1.09045	0.366459	5.27895	6.8958e-07	1.61342e-06	5.14661
chr3	146785015	146785538	RNU6-505P	0.81516	0.509032	1.12129	0.770688	5.2789	6.89721e-07	1.61374e-06	5.10138
chr13	57990605	57991042	RPL31P53	0.863376	0.539133	1.18762	0.762958	5.27878	6.90074e-07	1.61456e-06	5.10272
chr10	62490927	62491222	ANK3	0.858018	0.535787	1.18025	0.440598	5.27877	6.9011e-07	1.61463e-06	5.12869
chr1	154984259	154985183	ZBTB7B	0.722275	0.451021	0.993528	2.36176	5.27875	6.90155e-07	1.61473e-06	4.86444
chr7	78278571	78279356	MAGI2	0.767564	0.479299	1.05583	1.14384	5.2787	6.90333e-07	1.61513e-06	5.05155
chr5	167126521	167126890	CTB-78F1.2	0.815932	0.5095	1.12236	0.785859	5.27867	6.9042e-07	1.61533e-06	5.09115
chr5	4735832	4736354	CTD-2161F6.3	0.823403	0.514165	1.13264	1.09963	5.27866	6.90433e-07	1.61535e-06	5.05213
chr21	29441858	29442300	AL035610.1	0.745852	0.465739	1.02597	0.944312	5.27866	6.90437e-07	1.61535e-06	5.07242
chr4	108329350	108329639	RNU6-551P	0.862684	0.538693	1.18668	0.769307	5.27865	6.90459e-07	1.61539e-06	5.10568
chrX	149466644	149466945	MAMLD1	0.94556	0.590442	1.30068	0.219271	5.27863	6.90537e-07	1.61556e-06	5.13799
chr8	85727188	85727469	RP11-98H4.1	0.825987	0.515776	1.1362	0.683128	5.27862	6.90548e-07	1.61558e-06	5.11618
chr6	146263841	146264054	SHPRH	0.882305	0.550942	1.21367	0.0168679	5.27859	6.90637e-07	1.61577e-06	5.17541
chr14	32228164	32228579	NUBPL	0.986507	0.616003	1.35701	0.199186	5.27851	6.90889e-07	1.61635e-06	5.17109
chr2	186770059	186770520	RPL21P32	0.686601	0.428731	0.944471	1.30361	5.27847	6.90992e-07	1.61658e-06	5.03426
chr6	88644863	88645271	RP11-453D21.1	0.928366	0.579692	1.27704	0.453096	5.27842	6.91167e-07	1.61698e-06	5.13267
chr1	93736580	93736789	RP4-717I23.3	1.01186	0.631828	1.3919	-0.482628	5.27841	6.9119e-07	1.61703e-06	5.22888
chrX	31951361	31951560	DMD	1.02661	0.641032	1.41219	-0.515687	5.27833	6.91409e-07	1.61753e-06	5.21346
chr20	8208005	8208430	PLCB1-IT1	0.786565	0.491141	1.08199	0.558992	5.27829	6.91541e-07	1.61782e-06	5.11834
chr4	177632079	177632642	VEGFC	0.901442	0.562872	1.24001	1.19516	5.27829	6.91548e-07	1.61782e-06	5.05785
chr12	104761178	104761543	TXNRD1	1.0281	0.641958	1.41424	0.182203	5.27827	6.91592e-07	1.61792e-06	5.16443
chr1	205888084	205888681	SLC26A9	0.736218	0.459695	1.01274	2.08274	5.27811	6.92077e-07	1.61904e-06	4.89126
chr5	85438665	85439288	PTP4A1P4	0.804976	0.502625	1.10733	1.31376	5.27808	6.92161e-07	1.61923e-06	5.02722
chr10	11454031	11454232	CELF2-AS1	1.06546	0.665271	1.46565	-0.0803209	5.27806	6.92229e-07	1.61938e-06	5.1831
chr9	7923814	7924288	RP11-29B9.1	0.877208	0.547725	1.20669	0.638693	5.27804	6.92279e-07	1.61948e-06	5.10472
chr4	76190742	76191666	RP11-598G2.1	0.675463	0.421755	0.92917	2.12182	5.27804	6.92304e-07	1.61953e-06	4.92049
chr3	51745174	51745452	GRM2	0.993384	0.620259	1.36651	-0.13986	5.27797	6.92511e-07	1.62e-06	5.17505
chr11	42913078	42913385	CTD-2537L20.1	0.918737	0.57365	1.26382	0.591074	5.27797	6.92511e-07	1.62e-06	5.12362
chr13	73487583	73488042	PIBF1	0.741104	0.462736	1.01947	0.861712	5.27794	6.9259e-07	1.62017e-06	5.08795
chr18	64138770	64139138	CDH19	0.8621	0.538283	1.18592	0.865783	5.27791	6.92675e-07	1.62036e-06	5.08824
chr2	125288971	125289313	MTND5P22	0.945942	0.590631	1.30125	0.898258	5.27789	6.92749e-07	1.62052e-06	5.06756
chr1	185370613	185370893	RNU7-183P	0.903181	0.563929	1.24243	0.587392	5.27784	6.92892e-07	1.62085e-06	5.12547
chr2	120252024	120252291	SCTR	0.987486	0.616562	1.35841	0.41446	5.27777	6.93095e-07	1.62131e-06	5.13338
chr18	69668067	69668505	RP11-736G13.1	0.856547	0.534805	1.17829	1.10332	5.27774	6.93189e-07	1.62151e-06	5.0608
chr5	115340425	115340656	AQPEP	0.929437	0.580311	1.27856	-0.198549	5.27767	6.93414e-07	1.62202e-06	5.18897
chr4	37666028	37666570	RELL1	0.750487	0.46858	1.03239	1.26218	5.27766	6.93438e-07	1.62207e-06	5.02305
chr4	105199463	105199696	AC004052.1	0.803326	0.501569	1.10508	0.504703	5.27763	6.93513e-07	1.62224e-06	5.11785
chr7	94519433	94519755	PPP1R9A	0.741533	0.462987	1.02008	0.549066	5.27762	6.9356e-07	1.62234e-06	5.11574
chr4	36867464	36867723	RP11-103J17.2	0.832563	0.519821	1.1453	0.047664	5.27758	6.93656e-07	1.62255e-06	5.16562
chr6	69521481	69522120	BAI3	0.856759	0.534927	1.17859	0.841317	5.27757	6.93711e-07	1.62267e-06	5.08343
chr6	113130240	113130471	RP11-505K1.1	0.910903	0.568731	1.25307	0.160708	5.27755	6.93766e-07	1.62279e-06	5.16121
chr11	26798593	26799144	SLC5A12	0.644766	0.402565	0.886967	1.72844	5.27753	6.93817e-07	1.6229e-06	4.96688
chr6	125522971	125523430	TPD52L1	0.661901	0.413263	0.910539	1.452	5.27752	6.93859e-07	1.62298e-06	5.00424
chr3	24614775	24614979	EIF3KP2	0.874713	0.546133	1.20329	-0.437883	5.2775	6.93899e-07	1.62305e-06	5.21971
chr4	80547282	80547482	RP11-234K19.1	0.954575	0.595992	1.31316	0.206043	5.27745	6.94051e-07	1.62338e-06	5.14216
chr14	79602915	79603906	CTD-2243E23.1	0.69362	0.43306	0.95418	2.01276	5.27738	6.94275e-07	1.62387e-06	4.92275
chr1	98741672	98742148	RP5-1070A16.1	0.797423	0.497867	1.09698	0.842366	5.27733	6.94423e-07	1.62421e-06	5.08973
chr4	105952375	105952574	RNU6-351P	0.988108	0.616911	1.3593	-0.0907783	5.27721	6.94787e-07	1.62505e-06	5.18627
chr17	53807900	53808199	TMEM100	0.942669	0.588541	1.2968	-0.255527	5.27719	6.9484e-07	1.62516e-06	5.20358
chr3	97619038	97619273	CRYBG3	0.780538	0.487313	1.07376	0.883791	5.27713	6.9502e-07	1.62557e-06	5.07354
chr4	169862512	169862762	PALLD	0.929487	0.580306	1.27867	-0.0411136	5.27712	6.9506e-07	1.62565e-06	5.17615
chr11	123397651	123398210	GRAMD1B	0.752926	0.470072	1.03578	1.11992	5.27708	6.95155e-07	1.62586e-06	5.0353
chr13	52308522	52308730	WDFY2	1.01901	0.636188	1.40182	-0.142972	5.27702	6.95336e-07	1.62628e-06	5.19376
chr13	37885513	37885865	RPS12P24	0.788793	0.49246	1.08513	0.786452	5.277	6.95397e-07	1.62641e-06	5.09414
chr5	108513103	108513337	FER	0.890052	0.555674	1.22443	-0.0215457	5.27694	6.956e-07	1.62687e-06	5.18073
chr12	92490299	92490682	C12orf79	0.79478	0.496193	1.09337	0.71435	5.27691	6.95683e-07	1.62706e-06	5.0885
chr5	81724491	81724851	ATP6AP1L	0.917491	0.572801	1.26218	0.316103	5.27688	6.95777e-07	1.62727e-06	5.14177
chr2	57518500	57518788	RP11-127H13.1	0.865657	0.540438	1.19088	0.527693	5.27684	6.95902e-07	1.62755e-06	5.1189
chr8	61705040	61705870	RP11-33I11.2	0.52286	0.326425	0.719294	2.73591	5.27682	6.95961e-07	1.62767e-06	4.79893
chr4	67927714	67928150	RNU6-699P	0.804937	0.502527	1.10735	0.486734	5.27679	6.96052e-07	1.62788e-06	5.12843
chr9	74094628	74094897	TRPM3	0.837346	0.522756	1.15194	0.169403	5.27673	6.96232e-07	1.62829e-06	5.15601
chr8	122387735	122387934	RPL35AP19	0.797375	0.4978	1.09695	0.234451	5.27669	6.96329e-07	1.6285e-06	5.13923
chr15	53974641	53974876	WDR72	0.941501	0.587778	1.29522	-0.0626791	5.27669	6.96338e-07	1.62852e-06	5.17933
chr5	52013148	52013541	ITGA1	0.864058	0.539429	1.18869	0.789512	5.27667	6.96391e-07	1.62862e-06	5.09403
chr5	128966025	128966224	ADAMTS19	0.933598	0.582843	1.28435	0.0457609	5.27667	6.96393e-07	1.62862e-06	5.16543
chr6	117162817	117163299	GPRC6A	0.803894	0.501868	1.10592	1.11726	5.27665	6.96457e-07	1.62876e-06	5.05151
chr2	188214077	188214589	GAPDHP59	0.760095	0.474523	1.04567	1.28253	5.27662	6.96549e-07	1.62897e-06	5.03009
chr22	32366141	32367159	CTA-342B11.2	0.802208	0.500807	1.10361	2.0012	5.27651	6.96882e-07	1.62973e-06	4.9155
chr6	155169883	155170223	RP3-472M2.2	0.964633	0.602206	1.32706	0.17555	5.27649	6.96944e-07	1.62986e-06	5.16289
chr12	14955829	14957167	WBP11	0.333898	0.208447	0.45935	5.37965	5.27646	6.97025e-07	1.63004e-06	4.14725
chr5	126530751	126531092	CTB-88F18.3	1.01476	0.633494	1.39603	-0.0460222	5.2764	6.97214e-07	1.63047e-06	5.17381
chr3	172133655	172133881	BZW1P1	0.938229	0.585713	1.29075	-0.0380553	5.27636	6.97336e-07	1.63075e-06	5.17228
chrX	34293879	34294094	RP11-281B1.2	0.960956	0.599896	1.32202	0.0572358	5.27629	6.97544e-07	1.63122e-06	5.15393
chr6	51682562	51682817	RN7SL580P	0.927256	0.578858	1.27565	0.772882	5.27628	6.97582e-07	1.6313e-06	5.08244
chr9	124020285	124020653	GSN	0.971872	0.606707	1.33704	0.00504074	5.27624	6.97707e-07	1.63158e-06	5.17469
chr1	88816437	88816656	CTA-21C21.1	0.899585	0.56158	1.23759	0.229807	5.27622	6.97747e-07	1.63166e-06	5.1472
chr1	169348959	169349291	BLZF1	1.04924	0.655007	1.44348	0.103116	5.27622	6.97747e-07	1.63166e-06	5.16225
chr5	156903617	156904292	NIPAL4	0.643943	0.40199	0.885896	2.30197	5.2762	6.97832e-07	1.63184e-06	4.8778
chr8	117412503	117412840	RP11-536K17.1	1.00209	0.625565	1.37861	0.188053	5.27617	6.9791e-07	1.63202e-06	5.15834
chr4	155822725	155823105	RNU2-44P	0.774809	0.483679	1.06594	1.08344	5.27609	6.98158e-07	1.63258e-06	5.04086
chr10	80944341	80944551	ZMIZ1	1.00169	0.625306	1.37807	-0.0844686	5.27604	6.98305e-07	1.63289e-06	5.17132
chr18	24434081	24434280	AQP4	0.827277	0.516428	1.13813	0.243466	5.27601	6.98386e-07	1.63307e-06	5.14205
chr4	78404731	78405112	RP11-625I7.1	0.772697	0.482356	1.06304	1.26566	5.27601	6.98398e-07	1.63309e-06	5.02089
chr10	29308150	29308368	RP11-492M23.2	0.92938	0.580163	1.2786	0.0496336	5.27597	6.98521e-07	1.63336e-06	5.17351
chr4	109371711	109372273	EXOC7P1	0.746866	0.466223	1.02751	1.45387	5.27585	6.9888e-07	1.63419e-06	5.00009
chr10	27399275	27399588	ANKRD26	0.963715	0.601587	1.32584	0.0883935	5.27582	6.98954e-07	1.63435e-06	5.16877
chr2	145916382	145916975	TEX41	0.925121	0.577488	1.27275	0.876031	5.27572	6.99261e-07	1.63506e-06	5.07835
chr1	78366349	78366730	NEXN-AS1	0.715498	0.446635	0.984361	1.05269	5.27572	6.99263e-07	1.63506e-06	5.05364
chr12	84910941	84911394	RP11-228G3.1	0.729933	0.455645	1.00422	1.19702	5.2757	6.99316e-07	1.63517e-06	5.03751
chr12	10122501	10122891	CLEC12A	0.819792	0.511732	1.12785	0.736894	5.27561	6.99589e-07	1.6358e-06	5.08879
chr8	10183466	10183679	MSRA	1.01537	0.633817	1.39693	-0.517216	5.2756	6.99646e-07	1.63592e-06	5.21319
chr1	209145187	209145648	RP5-1051D14.1	0.858001	0.535581	1.18042	0.216469	5.27559	6.99666e-07	1.63596e-06	5.13977
chr7	96373438	96373714	SHFM1	0.97682	0.60975	1.34389	0.324421	5.27558	6.99699e-07	1.63602e-06	5.13116
chr6	129987479	129987727	ARHGAP18	0.796851	0.497402	1.0963	0.780163	5.27544	7.00107e-07	1.63696e-06	5.07215
chr2	59066529	59066905	LINC01122	0.919417	0.573903	1.26493	0.821062	5.27535	7.00394e-07	1.63762e-06	5.07687
chr4	125325168	125325496	RP11-93I21.2	0.932818	0.582265	1.28337	0.559072	5.27531	7.00505e-07	1.63787e-06	5.11934
chr4	84203210	84203485	COQ2	0.793261	0.495149	1.09137	1.25945	5.27523	7.00737e-07	1.6384e-06	5.03214
chr5	127363454	127363987	CTC-228N24.3	1.00872	0.629635	1.3878	0.473359	5.27522	7.00771e-07	1.63847e-06	5.12749
chr2	188628337	188628578	AC068718.1	0.897032	0.559921	1.23414	0.25441	5.2752	7.00837e-07	1.63861e-06	5.12733
chr13	24445807	24446199	MIPEP	0.789014	0.492495	1.08553	0.962183	5.27518	7.00916e-07	1.63879e-06	5.055
chr18	59249692	59249891	RP11-879F14.3	0.960282	0.599397	1.32117	-0.353412	5.27515	7.01004e-07	1.63898e-06	5.19343
chr6	110026319	110026972	FIG4	0.620007	0.386999	0.853015	2.39486	5.2751	7.01147e-07	1.6393e-06	4.84415
chr2	11672606	11672979	GREB1	0.99928	0.623735	1.37482	0.61882	5.27509	7.01171e-07	1.63934e-06	5.09532
chr14	50170555	50170808	RP11-831F12.2	0.856381	0.534538	1.17822	-0.0661588	5.27506	7.01262e-07	1.63955e-06	5.17809
chr12	68688959	68689835	MDM1	0.706021	0.440686	0.971357	2.13952	5.27505	7.01294e-07	1.63961e-06	4.88778
chr12	21890961	21891233	LDHB	0.942073	0.588019	1.29613	0.0518428	5.27497	7.01545e-07	1.64018e-06	5.16212
chr5	98505022	98505467	CTD-2007H13.1	0.649537	0.405425	0.893648	1.63476	5.27497	7.0155e-07	1.64018e-06	4.95498
chr3	107253369	107253607	BBX	0.990104	0.617998	1.36221	-0.106846	5.27495	7.01611e-07	1.64031e-06	5.17852
chr6	92439195	92439618	RP3-433F14.1	0.696631	0.434817	0.958444	1.19429	5.27491	7.0173e-07	1.64058e-06	5.02916
chr3	9810711	9810959	CAMK1	0.931257	0.581264	1.28125	0.0621862	5.2749	7.01742e-07	1.6406e-06	5.15803
chr18	23304582	23304925	RN7SL97P	0.935663	0.584013	1.28731	0.541078	5.27488	7.01819e-07	1.64077e-06	5.09824
chr9	80456707	80457760	GNAQ	0.618514	0.386057	0.850971	2.19323	5.27487	7.01845e-07	1.64081e-06	4.87732
chr2	11123152	11124147	KCNF1	0.639139	0.398926	0.879352	2.64028	5.27476	7.02173e-07	1.64157e-06	4.79693
chr9	26576475	26576676	AL442639.1	0.883048	0.551164	1.21493	0.221954	5.27475	7.02192e-07	1.64161e-06	5.1434
chr1	193353148	193353347	LINC01031	0.926206	0.578101	1.27431	-0.285098	5.27475	7.02221e-07	1.64166e-06	5.19798
chr4	169912796	169912995	RNY4P17	0.913757	0.570329	1.25718	-0.049655	5.27472	7.02302e-07	1.64184e-06	5.17189
chr5	161587479	161587923	GABRG2	0.737785	0.460494	1.01508	1.02525	5.2747	7.02368e-07	1.64199e-06	5.04527
chr13	64157665	64157901	LINC00395	0.803199	0.501321	1.10508	0.397522	5.27468	7.02412e-07	1.64208e-06	5.12193
chr12	93827866	93828391	UBE2N	0.798232	0.49822	1.09824	0.868093	5.27465	7.02498e-07	1.64227e-06	5.07105
chr3	193347748	193348086	OPA1-AS1	0.895402	0.558868	1.23194	0.280015	5.27465	7.0252e-07	1.64231e-06	5.1371
chr21	31737083	31737751	KRTAP13-2	0.785142	0.490044	1.08024	1.53309	5.27456	7.02788e-07	1.64293e-06	4.98024
chr18	57382115	57382352	CCBE1	0.883921	0.551697	1.21615	0.544729	5.27456	7.02792e-07	1.64293e-06	5.10865
chr5	30178003	30178470	RP11-136H13.1	0.906045	0.565502	1.24659	1.27221	5.27452	7.02918e-07	1.64321e-06	5.02633
chr1	84435860	84436242	TTLL7-IT1	0.927452	0.578862	1.27604	0.307323	5.2745	7.02977e-07	1.64334e-06	5.13156
chr15	99292147	99292464	IGF1R	0.892571	0.55709	1.22805	0.225411	5.27448	7.03041e-07	1.64348e-06	5.14872
chr8	82119602	82120004	RP11-363E6.1	1.0559	0.659028	1.45277	-0.01611	5.27444	7.03155e-07	1.64372e-06	5.16885
chr5	80935372	80935635	SSBP2	1.02014	0.636707	1.40357	0.0523043	5.27443	7.03168e-07	1.64374e-06	5.16885
chr9	105353570	105353793	ZYG11AP1	0.847436	0.528914	1.16596	0.419618	5.27438	7.03333e-07	1.64412e-06	5.12153
chr4	112355487	112355703	RNU6-289P	0.939449	0.58634	1.29256	-0.146111	5.27434	7.03439e-07	1.64435e-06	5.17621
chr5	82603627	82603899	COQ10BP2	0.842488	0.525819	1.15916	0.286756	5.27427	7.03667e-07	1.64487e-06	5.12781
chr5	99654604	99655252	RP11-346J10.1	0.741041	0.462502	1.01958	1.75424	5.27425	7.03729e-07	1.645e-06	4.96919
chr10	45146060	45146378	RP11-733D4.1	0.828694	0.517208	1.14018	0.704067	5.27423	7.0378e-07	1.64511e-06	5.07391
chr9	79450437	79450968	PRUNE2	0.749158	0.467567	1.03075	1.36546	5.27423	7.03798e-07	1.64514e-06	4.99885
chr14	85759914	85760170	RNU3P3	0.783936	0.489271	1.0786	0.57232	5.2742	7.03866e-07	1.64529e-06	5.09801
chr6	98167737	98167936	RP1-104O17.3	0.938216	0.58556	1.29087	0.0955426	5.27419	7.0391e-07	1.64538e-06	5.15829
chr1	175684905	175685196	TNR	0.947775	0.591522	1.30403	0.838101	5.27414	7.04072e-07	1.64575e-06	5.05716
chr3	155387661	155387904	PLCH1	0.913957	0.570415	1.2575	0.367378	5.27412	7.04118e-07	1.64584e-06	5.12874
chr11	41739478	41739691	RP11-375D13.2	0.868182	0.541846	1.19452	-0.00285345	5.27412	7.04119e-07	1.64584e-06	5.15736
chr4	125905972	125906220	ANKRD50	0.920204	0.574307	1.2661	0.287311	5.27402	7.04441e-07	1.64658e-06	5.126
chr10	28234566	28235038	ARMC4	0.909564	0.567664	1.25146	0.504397	5.27398	7.04562e-07	1.64685e-06	5.11094
chr6	141274020	141274408	RP11-471B18.1	0.836784	0.522239	1.15133	0.718534	5.27393	7.04686e-07	1.64713e-06	5.08844
chr6	22402619	22402833	PRL	0.940135	0.58674	1.29353	-0.14685	5.27393	7.04701e-07	1.64716e-06	5.17439
chr7	144675398	144675685	EI24P4	0.865295	0.540032	1.19056	0.304855	5.27392	7.04729e-07	1.6472e-06	5.12118
chr3	105889514	105889804	RP11-93B21.1	0.842308	0.525684	1.15893	0.93857	5.2739	7.04784e-07	1.64732e-06	5.05991
chr13	23313174	23313375	DDX39AP1	0.910219	0.568065	1.25237	-0.188725	5.27387	7.04885e-07	1.64755e-06	5.17741
chr5	11040949	11041179	RNU6-429P	0.925019	0.577301	1.27274	-0.245646	5.27385	7.04953e-07	1.64769e-06	5.17565
chr6	161559963	161560339	AGPAT4	0.919091	0.573598	1.26458	1.05206	5.2738	7.05099e-07	1.64802e-06	5.03623
chr12	40706767	40707110	LRRK2	0.939406	0.586275	1.29254	0.576035	5.27378	7.05171e-07	1.64818e-06	5.08833
chr13	42169920	42170273	MIR5006	0.782321	0.488239	1.0764	0.602892	5.27376	7.05204e-07	1.64824e-06	5.09407
chr1	154785644	154786147	KCNN3	0.945114	0.589829	1.3004	0.621608	5.27366	7.05531e-07	1.64898e-06	5.0848
chr4	142848929	142849157	IL15	0.896172	0.559285	1.23306	0.291828	5.27365	7.05549e-07	1.64902e-06	5.12856
chr4	12078178	12078577	AC097452.1	0.901228	0.562438	1.24002	0.405311	5.27362	7.05647e-07	1.64924e-06	5.12343
chr3	105203628	105204310	ALCAM	0.756514	0.47212	1.04091	1.58136	5.27351	7.05968e-07	1.64997e-06	4.98178
chr2	158950273	158950649	UPP2	0.973103	0.607286	1.33892	0.326432	5.2735	7.06009e-07	1.65006e-06	5.13036
chr2	140235799	140236220	AC016710.1	0.80321	0.50126	1.10516	0.883079	5.27348	7.06061e-07	1.65017e-06	5.06079
chr7	81997268	81997598	CACNA2D1	0.718078	0.448128	0.988028	0.797666	5.27341	7.06275e-07	1.65066e-06	5.07534
chr1	106601066	106601353	RP5-947P14.1	0.845541	0.527669	1.16341	0.701401	5.27335	7.06466e-07	1.6511e-06	5.08315
chr3	165029195	165029848	RP11-85M11.2	0.67078	0.418606	0.922954	1.68321	5.27331	7.06575e-07	1.65134e-06	4.96374
chr8	61308646	61310135	PDCL3P1	0.452914	0.282644	0.623185	3.58823	5.2733	7.06631e-07	1.65146e-06	4.6073
chr7	97799572	97799798	BHLHA15	0.924453	0.576907	1.272	0.171951	5.27324	7.06806e-07	1.65186e-06	5.13595
chr1	225419571	225419816	DNAH14	0.969042	0.604727	1.33336	-0.211372	5.27315	7.07071e-07	1.65245e-06	5.17472
chr12	14734871	14735072	PLBD1	0.916368	0.571856	1.26088	0.0483236	5.27315	7.07088e-07	1.65248e-06	5.15915
chr4	164446580	164447002	AC093788.1	0.844156	0.526791	1.16152	0.770902	5.27312	7.07158e-07	1.65263e-06	5.08516
chr15	54578629	54579461	UNC13C	0.804236	0.501877	1.10659	1.63401	5.2731	7.07243e-07	1.65282e-06	4.97037
chr6	143557283	143557633	RP1-95L4.2	0.803563	0.501455	1.10567	0.999773	5.27304	7.07401e-07	1.65318e-06	5.04171
chr15	39065141	39065553	RP11-326N17.1	0.853152	0.532399	1.17391	0.663777	5.27302	7.07479e-07	1.65335e-06	5.08855
chr4	47275084	47275327	snoU13	0.901836	0.562779	1.24089	0.372956	5.27302	7.07484e-07	1.65335e-06	5.11516
chr6	134957540	134957800	CTA-31J9.2	0.896235	0.559284	1.23319	0.631279	5.27302	7.07492e-07	1.65336e-06	5.08772
chr13	38135306	38135575	POSTN	0.845914	0.527881	1.16395	0.528666	5.27301	7.0751e-07	1.65339e-06	5.0954
chr14	60323036	60323365	RTN1	0.970543	0.605652	1.33543	0.311333	5.27298	7.07605e-07	1.6536e-06	5.11158
chr14	32854911	32855149	RP11-320M16.2	1.04767	0.653777	1.44155	-0.669692	5.27295	7.07685e-07	1.65378e-06	5.21442
chr5	50079988	50080192	RP11-317O24.1	0.97081	0.605816	1.3358	0.428404	5.27294	7.07719e-07	1.65385e-06	5.12094
chr12	32326707	32327137	RP11-956A19.1	0.978707	0.610741	1.34667	0.506723	5.2729	7.0785e-07	1.65413e-06	5.10451
chr4	70439062	70439663	RP11-401E5.2	0.758197	0.473135	1.04326	1.43104	5.27287	7.07934e-07	1.65432e-06	5.00207
chr4	104330938	104331304	RP11-328K4.1	0.849226	0.529937	1.16851	0.965778	5.27283	7.08047e-07	1.65457e-06	5.05958
chr3	65095942	65096194	RP11-543A18.1	0.904906	0.564682	1.24513	0.157453	5.27282	7.08078e-07	1.65464e-06	5.13298
chr3	89739858	89740284	RP11-91A15.1	0.71991	0.449239	0.990582	1.13613	5.27278	7.08215e-07	1.65494e-06	5.02974
chr4	120494297	120494607	SNORA11	0.942117	0.587895	1.29634	-0.0826675	5.2727	7.08451e-07	1.65548e-06	5.16806
chr6	133045266	133045550	VNN3	0.921148	0.574809	1.26749	0.388527	5.27269	7.08477e-07	1.65553e-06	5.11898
chr5	117040006	117040328	RP11-74D3.2	0.956629	0.596949	1.31631	0.353531	5.27269	7.08493e-07	1.65555e-06	5.13001
chr14	85999253	86000144	FLRT2	0.535495	0.334152	0.736838	3.82175	5.27257	7.08846e-07	1.65635e-06	4.53875
chr12	22107775	22108379	ABCC9	0.917485	0.572515	1.26246	0.898904	5.27257	7.08864e-07	1.65638e-06	5.05831
chrX	116707321	116707591	RP3-378P9.2	0.896063	0.559145	1.23298	0.208162	5.27252	7.08996e-07	1.65668e-06	5.12409
chr8	95403013	95403540	RAD54B	0.9142	0.570461	1.25794	1.03039	5.27249	7.09091e-07	1.65689e-06	5.04831
chrX	37644758	37645116	CYBB	0.97715	0.60974	1.34456	0.0930049	5.27247	7.09166e-07	1.65705e-06	5.12287
chr5	134586684	134587124	CTC-349C3.2	1.16479	0.726824	1.60276	0.642823	5.27242	7.09321e-07	1.6574e-06	5.08517
chr1	120205754	120206200	PHGDH	0.704569	0.439645	0.969493	1.74485	5.27237	7.09463e-07	1.65773e-06	4.93193
chr4	121106038	121106290	LTV1P1	0.933958	0.58278	1.28514	0.326148	5.27236	7.09503e-07	1.65781e-06	5.11927
chr13	86699686	86700010	RP11-30L8.1	0.885076	0.552272	1.21788	0.42304	5.27224	7.0986e-07	1.65863e-06	5.11986
chr9	106702868	106703128	RP11-82L2.1	1.00585	0.627633	1.38407	0.407061	5.27224	7.09861e-07	1.65863e-06	5.11005
chr11	110458816	110459049	ARHGAP20	0.87878	0.548342	1.20922	-0.0682791	5.27223	7.09883e-07	1.65867e-06	5.15957
chr1	198678190	198678543	PTPRC	0.827792	0.516523	1.13906	0.84342	5.27216	7.10106e-07	1.65918e-06	5.06185
chr6	122962838	122963037	RP11-95G17.2	0.924004	0.576555	1.27145	-0.359151	5.27215	7.10148e-07	1.65926e-06	5.17991
chr5	167499586	167500244	SNORA40	0.770389	0.480703	1.06008	1.46239	5.27213	7.10189e-07	1.65935e-06	4.97236
chr2	195892580	195892995	AC010983.1	0.82316	0.51363	1.13269	0.870747	5.27212	7.10248e-07	1.65947e-06	5.04322
chr6	121226770	121226996	COX6A1P3	0.9268	0.578298	1.2753	0.131838	5.27211	7.1025e-07	1.65947e-06	5.14294
chrX	68723367	68724863	AL158069.1	0.563378	0.351531	0.775224	3.23901	5.27209	7.10333e-07	1.65966e-06	4.66189
chr7	126553982	126554269	AC000367.1	0.771842	0.481606	1.06208	0.431375	5.27206	7.10405e-07	1.65981e-06	5.1101
chr3	79175230	79175770	ROBO1	0.695856	0.434191	0.957521	0.992499	5.27202	7.10528e-07	1.66009e-06	5.04092
chr4	121438915	121439532	RP11-501E14.1	0.634023	0.395604	0.872441	1.59743	5.27192	7.10835e-07	1.6608e-06	4.96601
chr3	156174455	156175071	KCNAB1	0.716754	0.447224	0.986284	1.88695	5.2719	7.10916e-07	1.66097e-06	4.91595
chr1	198289170	198290105	NEK7	0.835515	0.52132	1.14971	2.05191	5.2718	7.11203e-07	1.66162e-06	4.91331
chr4	124872215	124872422	RP11-107E21.1	0.860358	0.536821	1.1839	-0.0143205	5.2718	7.11207e-07	1.66162e-06	5.14995
chr21	15927932	15928203	SAMSN1	0.906108	0.565365	1.24685	0.488254	5.27178	7.1129e-07	1.66181e-06	5.10827
chr5	19104528	19104727	RP11-124N3.3	0.908028	0.566561	1.2495	0.231893	5.27175	7.11368e-07	1.66198e-06	5.12783
chr1	116798046	116798459	U3	0.838238	0.523014	1.15346	1.0988	5.27172	7.11461e-07	1.66219e-06	5.0139
chr13	60535435	60535672	DIAPH3-AS1	0.882801	0.550815	1.21479	0.478482	5.27167	7.11627e-07	1.66256e-06	5.09836
chr8	91563730	91564090	RNA5SP273	0.799242	0.498679	1.0998	0.764106	5.27166	7.11661e-07	1.66263e-06	5.06511
chr7	2675760	2676195	TTYH3	0.804879	0.502196	1.10756	0.913477	5.27165	7.11675e-07	1.66265e-06	5.03658
chr4	164121847	164122552	NAF1	0.747442	0.466358	1.02853	1.38926	5.27164	7.11713e-07	1.66273e-06	4.99594
chr4	71607745	71608267	RUFY3	0.880469	0.549358	1.21158	1.03846	5.27163	7.11741e-07	1.66279e-06	5.04497
chr4	74435953	74436236	RP11-622A1.1	0.953143	0.594701	1.31159	0.101622	5.27162	7.11784e-07	1.66288e-06	5.14315
chr2	147019789	147020035	RPL17P12	0.814167	0.507985	1.12035	0.237554	5.27155	7.11995e-07	1.66336e-06	5.12466
chr4	155765995	155766508	RNU2-44P	0.788263	0.491822	1.0847	1.01052	5.27153	7.12056e-07	1.66349e-06	5.03774
chr5	100348705	100348904	ST8SIA4	0.874492	0.54562	1.20337	0.4955	5.27148	7.12194e-07	1.6638e-06	5.09395
chr18	33059734	33059935	INO80C	0.87866	0.548219	1.2091	-0.0548485	5.27146	7.12258e-07	1.66394e-06	5.15576
chr6	114285093	114285353	HDAC2	0.990712	0.61813	1.36329	-0.144913	5.27145	7.12288e-07	1.664e-06	5.17108
chr3	162134577	162134863	TOMM22P6	0.952081	0.594027	1.31014	0.450582	5.27144	7.12336e-07	1.6641e-06	5.11038
chr2	216262351	216262553	FN1	0.857015	0.534711	1.17932	0.206015	5.27141	7.1243e-07	1.66431e-06	5.11923
chr13	101363662	101364218	NALCN-AS1	0.999198	0.623422	1.37497	0.269706	5.2714	7.12432e-07	1.66431e-06	5.11233
chr12	54053950	54054309	ATP5G2	0.985401	0.614811	1.35599	0.398408	5.27137	7.12531e-07	1.66453e-06	5.10406
chr7	95440872	95441777	DYNC1I1	0.623944	0.38929	0.858598	1.90663	5.27135	7.12598e-07	1.66467e-06	4.91489
chr3	94231990	94232192	ARMC10P1	0.908851	0.567047	1.25065	0.0867657	5.27133	7.12653e-07	1.66479e-06	5.14519
chr3	130958139	130958618	AC083908.1	0.751927	0.469139	1.03471	1.12187	5.27132	7.12699e-07	1.66489e-06	5.02684
chr13	84410718	84411330	SLITRK1	0.872052	0.54408	1.20002	1.30141	5.2712	7.13048e-07	1.66569e-06	5.00491
chr7	20079104	20079354	AC005062.2	0.805571	0.502602	1.10854	0.656845	5.2712	7.13064e-07	1.66572e-06	5.08329
chr8	32753475	32753823	RNU6-663P	0.771477	0.481329	1.06162	0.718473	5.27118	7.13109e-07	1.66582e-06	5.06258
chr12	5657324	5657648	ANO2	1.08943	0.6797	1.49917	0.340859	5.27112	7.13295e-07	1.66623e-06	5.11133
chr4	142194897	142195318	RP11-586L23.1	0.770482	0.480705	1.06026	0.690503	5.27111	7.13342e-07	1.66633e-06	5.07661
chr12	94196559	94196785	CRADD	0.858585	0.53567	1.1815	0.686161	5.27108	7.13448e-07	1.66656e-06	5.0663
chr6	93723041	93723440	RP1-23E21.2	0.826957	0.515936	1.13798	0.876319	5.27105	7.13513e-07	1.66671e-06	5.06123
chr11	77020381	77020595	CTD-2589O24.1	1.07442	0.670325	1.47851	-0.636468	5.27103	7.13596e-07	1.66689e-06	5.20456
chr15	38984262	38984524	C15orf53	0.90764	0.566271	1.24901	0.455669	5.27102	7.13627e-07	1.66695e-06	5.09089
chr2	154636280	154636518	DNAJA1P2	0.893078	0.557185	1.22897	0.506693	5.27099	7.13707e-07	1.66713e-06	5.0967
chr18	73529148	73529358	RP11-173L6.1	0.913661	0.570026	1.2573	-0.000544381	5.27098	7.13729e-07	1.66717e-06	5.15517
chr21	33854375	33854599	EVA1C	0.940644	0.586859	1.29443	0.0591293	5.27096	7.13793e-07	1.66731e-06	5.14142
chr3	69286202	69286885	FRMD4B	0.804651	0.502012	1.10729	1.22099	5.27093	7.13903e-07	1.66755e-06	4.99842
chr4	25368637	25369073	ZCCHC4	0.801904	0.500294	1.10351	0.899838	5.27085	7.14133e-07	1.66808e-06	5.06085
chr6	84518280	84518559	RIPPLY2	1.06078	0.661797	1.45975	-0.28104	5.27082	7.14233e-07	1.6683e-06	5.17364
chr9	27032747	27032946	IFT74	1.00651	0.627942	1.38508	-0.0682355	5.27081	7.14265e-07	1.66837e-06	5.14101
chr2	19468526	19468949	AC092594.1	0.761277	0.474945	1.04761	1.02675	5.2708	7.14298e-07	1.66844e-06	5.02902
chr15	97630670	97630929	AC055873.1	0.888067	0.55404	1.22209	0.08453	5.2707	7.14616e-07	1.66917e-06	5.12624
chr7	124654654	124654901	EEF1GP1	0.940075	0.586486	1.29366	0.262474	5.27069	7.14635e-07	1.6692e-06	5.13764
chr4	123091732	123092284	KIAA1109	0.804932	0.502172	1.10769	1.41146	5.27066	7.14727e-07	1.66941e-06	4.98233
chr8	93660727	93661115	RP11-587H10.2	0.877589	0.547496	1.20768	0.867528	5.27058	7.14968e-07	1.66995e-06	5.05355
chr5	42821230	42821846	SEPP1	0.760994	0.474753	1.04724	1.67546	5.27052	7.15175e-07	1.67041e-06	4.95618
chr8	53185373	53185652	ST18	0.852452	0.531807	1.1731	0.46059	5.27048	7.15294e-07	1.67068e-06	5.09965
chr12	16212926	16213340	DERA	0.73885	0.460935	1.01677	1.17148	5.27045	7.15375e-07	1.67085e-06	5.01824
chr12	12386744	12386960	RNU6-545P	0.960443	0.599175	1.32171	-0.180866	5.27043	7.15451e-07	1.67102e-06	5.16039
chr3	98483848	98484223	ST3GAL6	0.72714	0.453627	1.00065	0.955601	5.27041	7.1551e-07	1.67115e-06	5.03932
chr11	5864355	5864869	OR52E6	0.83076	0.518268	1.14325	1.0776	5.27037	7.15637e-07	1.67144e-06	5.03516
chr1	62574390	62574624	INADL	0.929809	0.580055	1.27956	-0.367884	5.27029	7.15872e-07	1.67197e-06	5.17568
chr2	65970602	65970965	AC074391.1	0.853632	0.53253	1.17473	0.315063	5.27026	7.1597e-07	1.67218e-06	5.12112
chr14	68974289	68974696	RAD51B	0.826519	0.515615	1.13742	0.892733	5.27025	7.15985e-07	1.67221e-06	5.03957
chr1	173603334	173603691	RP11-360D2.1	0.879385	0.548595	1.21017	0.574658	5.27025	7.16005e-07	1.67224e-06	5.09078
chr18	25920225	25920554	CDH2	0.895772	0.558817	1.23273	0.695671	5.27024	7.16023e-07	1.67227e-06	5.0748
chr8	139288002	139289050	FAM135B	0.735011	0.458528	1.01149	1.88227	5.27023	7.16056e-07	1.67234e-06	4.90177
chr9	652899	653395	RP11-130C19.1	0.829559	0.517506	1.14161	0.861917	5.27016	7.16276e-07	1.67283e-06	5.04541
chr2	210072066	210072297	PKP4P1	0.936625	0.584296	1.28895	0.024311	5.27014	7.16334e-07	1.67296e-06	5.1438
chr1	200607954	200608276	DDX59	0.96733	0.603445	1.33121	0.297285	5.27006	7.16588e-07	1.67353e-06	5.11399
chr4	10517253	10517562	CLNK	0.91707	0.572088	1.26205	0.0799622	5.27	7.16759e-07	1.67392e-06	5.14076
chr18	67581541	67582083	CD226	0.809868	0.505211	1.11453	1.36803	5.26996	7.16881e-07	1.67418e-06	4.98836
chr4	125378120	125378675	TECRP2	0.852819	0.532004	1.17363	1.20591	5.26995	7.16914e-07	1.67425e-06	5.01107
chr8	77239259	77240132	RNU2-54P	0.799429	0.498699	1.10016	1.63882	5.26995	7.16923e-07	1.67426e-06	4.95387
chr13	110874128	110875105	COL4A1	0.615152	0.383742	0.846562	2.61142	5.26993	7.16974e-07	1.67437e-06	4.77376
chr11	93270104	93271494	SMCO4	0.427899	0.26693	0.588867	3.74948	5.26991	7.1704e-07	1.67451e-06	4.56156
chr7	113140806	113141107	TSRM	0.938051	0.58517	1.29093	0.318586	5.2699	7.17082e-07	1.6746e-06	5.10835
chr10	9985843	9986054	RP5-933E2.1	1.07076	0.667952	1.47356	-0.345462	5.26989	7.171e-07	1.67463e-06	5.17347
chr4	155690434	155690886	RP11-21G20.4	0.738046	0.460402	1.01569	1.03122	5.26987	7.17162e-07	1.67476e-06	5.0295
chr8	136642985	136643247	MAPRE1P1	0.974861	0.608129	1.34159	0.239636	5.26986	7.17216e-07	1.67488e-06	5.12173
chr1	166016280	166016646	RNA5SP64	0.696982	0.434785	0.959179	0.889475	5.26985	7.17229e-07	1.6749e-06	5.04629
chr5	121825632	121825931	CTC-210G5.1	0.969099	0.60452	1.33368	0.155243	5.26964	7.17874e-07	1.6764e-06	5.12832
chr8	77769283	77769562	ZFHX4	0.921299	0.574701	1.2679	0.150003	5.26961	7.17973e-07	1.67662e-06	5.13625
chr4	79790673	79791006	BMP2K	1.00719	0.628275	1.3861	0.238142	5.26959	7.18044e-07	1.67676e-06	5.12759
chr10	48618959	48619389	PTPN20B	0.901714	0.562481	1.24095	0.488905	5.26956	7.18128e-07	1.67695e-06	5.10211
chr2	18691686	18692081	RP11-111J6.2	0.97836	0.610286	1.34643	0.606252	5.26948	7.18395e-07	1.67756e-06	5.08181
chr2	193595750	193595988	PCGEM1	0.833535	0.519943	1.14713	0.328097	5.26942	7.1856e-07	1.67793e-06	5.09865
chr8	111255148	111255390	RP11-211F2.1	0.89122	0.555918	1.22652	0.149543	5.26931	7.18917e-07	1.67876e-06	5.12751
chr5	128375540	128375966	ISOC1	0.867641	0.54121	1.19407	0.677375	5.2693	7.18952e-07	1.67883e-06	5.06815
chr5	61786431	61786735	CKS1B	0.940387	0.586585	1.29419	0.39194	5.26928	7.1901e-07	1.67895e-06	5.09832
chr5	29179016	29179311	CTD-2118P12.1	0.87247	0.54422	1.20072	0.717643	5.26926	7.19061e-07	1.67906e-06	5.06577
chr5	121885294	121885593	CTC-210G5.1	0.955027	0.595714	1.31434	0.395737	5.26923	7.19142e-07	1.67924e-06	5.10804
chr15	88286232	88286444	RP11-648K4.2	0.964441	0.601586	1.3273	-0.297371	5.26922	7.19173e-07	1.6793e-06	5.15943
chr13	98312822	98313509	RP11-120E13.1	0.802564	0.500612	1.10452	1.13022	5.26921	7.19216e-07	1.67939e-06	5.0114
chr8	101859347	101860244	RNU4-83P	0.602776	0.37599	0.829562	2.74756	5.26919	7.19285e-07	1.67953e-06	4.74791
chr8	38547498	38547697	RP11-495O10.1	0.925019	0.576991	1.27305	-0.214856	5.26915	7.19392e-07	1.67977e-06	5.1641
chr6	1436941	1437269	FOXF2	0.858031	0.535203	1.18086	1.06178	5.26909	7.1959e-07	1.68021e-06	5.00529
chr11	66632495	66632736	PC	1.04809	0.653755	1.44243	-0.325135	5.26908	7.19628e-07	1.68029e-06	5.15835
chr7	47064772	47065017	MRPL42P4	0.817623	0.509993	1.12525	0.247263	5.26901	7.19843e-07	1.68078e-06	5.11358
chr4	175092526	175092913	RP11-248N22.2	0.858168	0.53528	1.18106	0.650849	5.26895	7.20014e-07	1.68117e-06	5.07993
chr14	91704398	91704717	CTD-2547L24.3	0.975891	0.608705	1.34308	0.0269082	5.2689	7.20183e-07	1.68156e-06	5.13919
chr14	40242681	40242912	RP11-111A21.1	0.758389	0.473039	1.04374	0.445646	5.26888	7.20238e-07	1.68167e-06	5.08852
chr4	159674290	159674627	FNIP2	0.902959	0.563212	1.24271	0.340235	5.26886	7.20319e-07	1.68185e-06	5.11692
chr11	101679242	101679459	RP11-748H22.2	0.822261	0.512875	1.13165	0.509983	5.26883	7.20407e-07	1.68205e-06	5.07784
chr18	71829479	71829706	TIMM21	0.944779	0.589284	1.30027	0.351343	5.26868	7.20882e-07	1.68313e-06	5.10017
chr3	170504152	170505208	RP11-373E16.4	0.927692	0.578626	1.27676	1.83434	5.26866	7.20916e-07	1.6832e-06	4.92301
chr1	91599910	91600496	RPL5P6	0.760102	0.474096	1.04611	1.04827	5.26866	7.2093e-07	1.68322e-06	5.03
chr1	108422038	108422237	VAV3	0.820311	0.511648	1.12897	-0.117475	5.26864	7.21003e-07	1.68338e-06	5.14792
chr5	90079363	90079954	GPR98	0.648402	0.404419	0.892385	2.21686	5.26853	7.21348e-07	1.68418e-06	4.83918
chr10	93129867	93130068	HECTD2	0.882589	0.550484	1.21469	0.195436	5.2685	7.21423e-07	1.68434e-06	5.11403
chr22	23621144	23621491	BCR	1.05502	0.658027	1.45201	0.147631	5.26845	7.21569e-07	1.68468e-06	5.11469
chr8	123588183	123588382	RP11-96B2.1	1.04056	0.649009	1.43212	0.538039	5.26844	7.21618e-07	1.68478e-06	5.072
chr9	73353887	73354132	RP11-141J10.2	0.938068	0.585082	1.29105	-0.0752255	5.26843	7.21651e-07	1.68485e-06	5.14062
chr18	28227495	28227752	RP11-675P14.1	0.850216	0.530287	1.17014	0.473845	5.26841	7.21706e-07	1.68496e-06	5.08122
chr9	16333541	16334071	C9orf92	0.653922	0.407854	0.89999	2.16005	5.26835	7.21908e-07	1.68541e-06	4.84915
chr4	35646037	35646774	RNU6-573P	0.71189	0.444008	0.979772	1.47932	5.26834	7.21931e-07	1.68546e-06	4.97173
chr8	32051327	32052303	RNA5SP262	0.647098	0.403597	0.8906	1.9803	5.26833	7.21969e-07	1.68553e-06	4.89218
chr3	188417797	188418039	MIR28	0.845904	0.527591	1.16422	0.163908	5.26831	7.22036e-07	1.68568e-06	5.11778
chr4	35239720	35239921	SEC63P2	0.871702	0.54368	1.19973	0.285828	5.26828	7.22127e-07	1.68588e-06	5.09805
chr4	179246690	179246889	RP11-84H6.1	0.878225	0.547744	1.20871	-0.125155	5.26821	7.22336e-07	1.68636e-06	5.14849
chr4	174742096	174742295	RP11-161D15.1	0.818799	0.510679	1.12692	0.379673	5.26819	7.22401e-07	1.68649e-06	5.09385
chr8	90883130	90883334	RNU6-925P	0.94791	0.591202	1.30462	0.165672	5.26816	7.22491e-07	1.68669e-06	5.12335
chr5	78442135	78442442	RNY3P1	0.945394	0.589631	1.30116	-0.0269362	5.26813	7.2259e-07	1.68691e-06	5.13639
chr6	158184492	158184711	SNX9	0.996327	0.621395	1.37126	0.096431	5.26809	7.22702e-07	1.68716e-06	5.11787
chr10	21794552	21794761	CASC10	0.851058	0.530789	1.17133	-0.0732857	5.26804	7.22853e-07	1.6875e-06	5.13062
chr6	108058709	108058965	SCML4	1.01549	0.633339	1.39763	0.0322743	5.26802	7.22917e-07	1.68764e-06	5.13407
chr18	31933235	31933643	NOL4	0.857842	0.535016	1.18067	0.571925	5.26796	7.23102e-07	1.68806e-06	5.0755
chr5	81341565	81342320	ATG10-AS1	0.754571	0.470607	1.03854	1.57345	5.26794	7.23161e-07	1.68819e-06	4.94121
chr8	88965814	88966390	CTB-118P15.2	0.754702	0.470687	1.03872	1.20406	5.26791	7.23259e-07	1.68841e-06	5.00248
chr15	75123293	75123616	CPLX3	0.858938	0.535696	1.18218	0.846485	5.2679	7.23301e-07	1.6885e-06	5.02777
chr12	91505674	91506069	LUM	0.832904	0.519458	1.14635	0.638206	5.26788	7.23362e-07	1.68863e-06	5.07443
chr1	170874966	170875381	MROH9	0.982703	0.612881	1.35252	0.698909	5.26786	7.23417e-07	1.68875e-06	5.06257
chr8	127875624	127875825	PCAT1	0.985777	0.614799	1.35676	-0.00249108	5.26786	7.23424e-07	1.68875e-06	5.1415
chr7	8717150	8717415	NXPH1	0.882642	0.550476	1.21481	0.568648	5.26786	7.23429e-07	1.68875e-06	5.07689
chrX	141458637	141459012	RNA5SP516	0.802012	0.500188	1.10384	0.791021	5.26783	7.2352e-07	1.68895e-06	5.02573
chr13	92755215	92755428	RNU4ATAC3P	0.901808	0.562424	1.24119	0.446455	5.26777	7.237e-07	1.68935e-06	5.08223
chr6	51323217	51323577	SNORD66	0.829219	0.517153	1.14128	0.693016	5.26777	7.23706e-07	1.68936e-06	5.06985
chr15	36470487	36470797	RP11-184D12.1	0.815276	0.508455	1.1221	0.893928	5.26774	7.23813e-07	1.68959e-06	5.03576
chr10	108202112	108202542	RP11-446H13.2	0.861087	0.53702	1.18515	0.607727	5.26765	7.24096e-07	1.69023e-06	5.0681
chr2	159385309	159385571	snoZ5	0.826807	0.515641	1.13797	0.373058	5.26764	7.24128e-07	1.6903e-06	5.08642
chr2	147003557	147003780	RPL17P12	0.767755	0.478812	1.0567	0.484875	5.26762	7.24174e-07	1.69039e-06	5.08821
chr21	33266609	33266948	HUNK	0.862616	0.53797	1.18726	0.409529	5.26759	7.24283e-07	1.69064e-06	5.087
chr6	109577440	109577708	C6orf183	1.0029	0.625459	1.38035	0.00866087	5.26757	7.24331e-07	1.69074e-06	5.12607
chr5	42020441	42020649	MTHFD2P6	0.907713	0.566088	1.24934	0.0996875	5.26747	7.24636e-07	1.69144e-06	5.12444
chr3	69541075	69541385	RBM43P1	0.948874	0.591754	1.30599	0.349711	5.26743	7.24776e-07	1.69176e-06	5.08999
chr4	155600476	155600729	RP11-21G20.1	0.807131	0.503357	1.11091	0.597895	5.26741	7.24846e-07	1.69191e-06	5.06862
chr5	77426323	77426620	AP3B1	0.96474	0.601643	1.32784	-0.220596	5.26735	7.25029e-07	1.69233e-06	5.15589
chr2	156832613	156833266	AC093375.1	0.74113	0.462191	1.02007	1.43695	5.26732	7.25129e-07	1.69255e-06	4.97285
chr18	73454296	73454585	RP11-704C2.1	0.935059	0.583128	1.28699	0.178156	5.26727	7.25258e-07	1.69283e-06	5.12136
chr18	41063278	41063589	SYT4	0.833892	0.520033	1.14775	0.81716	5.2672	7.25499e-07	1.69337e-06	5.05315
chr5	44354997	44355274	FGF10-AS1	0.811127	0.505834	1.11642	0.588592	5.26716	7.25613e-07	1.69363e-06	5.05789
chr3	140034762	140035296	AC092988.1	0.694864	0.433329	0.956398	1.37928	5.26714	7.25692e-07	1.6938e-06	4.96311
chr3	157744843	157745524	RP11-290K4.1	0.869208	0.54205	1.19637	1.20881	5.26708	7.25867e-07	1.6942e-06	5.0108
chr7	124465068	124465332	POT1	0.853197	0.532065	1.17433	0.295278	5.26708	7.25876e-07	1.69421e-06	5.10635
chr8	97463048	97463247	RNU6-1172P	0.984974	0.614241	1.35571	-0.0152674	5.26706	7.25931e-07	1.69433e-06	5.13023
chr18	46313792	46314183	CTIF	0.964384	0.601397	1.32737	0.888927	5.26701	7.26094e-07	1.6947e-06	5.02553
chr3	162952582	162952788	CT64	0.838967	0.523186	1.15475	0.0856868	5.267	7.26108e-07	1.69472e-06	5.12438
chr3	35668931	35669130	ARPP21	0.980468	0.611427	1.34951	-0.208696	5.267	7.26131e-07	1.69476e-06	5.14434
chr8	108038642	108038932	HMGB1P46	0.783112	0.488353	1.07787	0.698108	5.26697	7.26224e-07	1.69497e-06	5.05758
chr5	127857105	127857383	FBN2	0.825763	0.51495	1.13658	0.553432	5.26696	7.26242e-07	1.695e-06	5.07153
chr5	90617594	90617798	LUCAT1	0.764752	0.476898	1.05261	0.0712725	5.26688	7.26509e-07	1.6956e-06	5.12189
chr18	65831084	65831283	RP11-526H11.1	0.968308	0.603834	1.33278	-0.14737	5.26685	7.26595e-07	1.69579e-06	5.14728
chr6	129436135	129436521	BMPR1APS1	0.885824	0.552396	1.21925	0.701906	5.26683	7.2664e-07	1.69588e-06	5.06282
chr9	103948499	103948779	LPPR1	0.861777	0.537399	1.18615	0.502123	5.26681	7.26699e-07	1.69601e-06	5.07571
chr11	11458231	11458735	CSNK2A3	0.84085	0.524348	1.15735	0.910143	5.2668	7.26752e-07	1.69612e-06	5.02151
chr2	214185422	214185658	SPAG16	0.848026	0.528819	1.16723	0.0903275	5.26673	7.26962e-07	1.69659e-06	5.1252
chr3	102520560	102520780	RNU6-461P	0.887425	0.553387	1.22146	0.370028	5.26671	7.27017e-07	1.69671e-06	5.10101
chr13	110902586	110902823	COL4A2	0.903041	0.563122	1.24296	0.0255142	5.26668	7.27126e-07	1.69695e-06	5.12161
chr2	170364380	170364580	KLHL41	0.974374	0.607601	1.34115	-0.55074	5.26663	7.27272e-07	1.69728e-06	5.17669
chr4	65845395	65845692	RP11-707A18.1	0.719488	0.448656	0.99032	0.738223	5.26657	7.27458e-07	1.69771e-06	5.05369
chr4	143160820	143161019	RPL5P13	0.909065	0.566871	1.25126	-0.000840531	5.26657	7.27476e-07	1.69774e-06	5.13134
chr7	23067624	23067934	FAM126A	0.956193	0.596254	1.31613	0.217864	5.26648	7.27758e-07	1.69839e-06	5.11205
chrX	95407529	95407750	RPS29P28	0.989494	0.617018	1.36197	-0.234908	5.26647	7.27794e-07	1.69846e-06	5.1412
chr11	101686948	101687301	RP11-748H22.2	0.877572	0.547226	1.20792	0.712027	5.26645	7.27843e-07	1.69856e-06	5.05165
chr5	73729664	73730376	CTD-2275D24.3	0.773879	0.482566	1.06519	1.40225	5.26643	7.27895e-07	1.69867e-06	4.95489
chr5	102240468	102240719	PAM	0.908624	0.566581	1.25067	0.275401	5.26633	7.28218e-07	1.69941e-06	5.10442
chr8	140406262	140406563	RP11-398H6.1	0.892105	0.556279	1.22793	0.543513	5.2663	7.28324e-07	1.69964e-06	5.06876
chr4	170549199	170549492	CLCN3	0.938404	0.585148	1.29166	0.261016	5.26628	7.2837e-07	1.69974e-06	5.1119
chr6	125599417	125599836	HDDC2	0.992095	0.618621	1.36557	0.632791	5.2662	7.28641e-07	1.70036e-06	5.06679
chr6	114458156	114458355	RP3-399L15.3	0.958207	0.597489	1.31893	0.198189	5.26618	7.28688e-07	1.70046e-06	5.11078
chr18	23697406	23697861	PSMA8	0.984192	0.613691	1.35469	0.422679	5.26617	7.28717e-07	1.70052e-06	5.08999
chr13	39991674	39992436	snoU13	0.583252	0.363685	0.802819	2.35548	5.26614	7.28813e-07	1.70073e-06	4.82522
chr8	95683605	95683826	ESRP1	0.885683	0.552264	1.2191	0.357739	5.26613	7.28837e-07	1.70077e-06	5.09978
chr2	42281141	42282069	PKDCC	0.660021	0.411553	0.908489	2.42834	5.26613	7.28858e-07	1.70081e-06	4.78729
chr3	31942562	31942932	OSBPL10	0.758096	0.472707	1.04349	1.21377	5.26612	7.28883e-07	1.70086e-06	4.98918
chr5	98782932	98783275	RP11-93O17.1	0.810321	0.505264	1.11538	0.891219	5.26599	7.29281e-07	1.70177e-06	5.04077
chr15	94343731	94344034	RP11-76E17.1	0.953718	0.594677	1.31276	0.295923	5.26599	7.29282e-07	1.70177e-06	5.08495
chr7	52305819	52306289	SNORA31	0.746413	0.465415	1.02741	1.1748	5.26598	7.29317e-07	1.70184e-06	4.99274
chr10	93295904	93296307	RPS27P1	0.835978	0.521258	1.1507	0.967386	5.26592	7.29502e-07	1.70226e-06	5.01233
chr5	45196532	45196938	RP11-357F12.1	0.816512	0.509116	1.12391	0.907366	5.26586	7.29692e-07	1.70269e-06	5.02785
chr2	153992761	153993195	ATP5F1P4	0.724926	0.452007	0.997844	1.07207	5.2658	7.29876e-07	1.7031e-06	5.00519
chr10	21068546	21069034	MTND1P21	0.900886	0.561721	1.24005	0.721934	5.26579	7.29918e-07	1.70319e-06	5.05489
chr8	90814694	90814893	COX6B1P6	0.906567	0.565261	1.24787	-0.0622312	5.26575	7.30042e-07	1.70347e-06	5.13579
chr8	60858715	60858972	RP11-27P7.1	0.748755	0.46686	1.03065	0.750043	5.26571	7.30171e-07	1.70376e-06	5.04449
chrX	48899799	48900064	TFE3	0.930133	0.579951	1.28031	0.349874	5.26569	7.30238e-07	1.70391e-06	5.0749
chr10	22484060	22484272	EBLN1	1.03238	0.643701	1.42105	-0.384719	5.26568	7.30265e-07	1.70396e-06	5.16477
chr6	123755313	123755718	RP11-532N4.2	0.776444	0.48412	1.06877	1.09359	5.26564	7.30403e-07	1.70427e-06	4.99946
chr11	25031138	25031594	LUZP2	0.875859	0.546107	1.20561	0.809174	5.26563	7.30426e-07	1.70431e-06	5.04838
chr1	110812017	110812216	SNORA25	1.04546	0.651854	1.43907	-0.445663	5.2656	7.30522e-07	1.70452e-06	5.16076
chr1	105961675	105962372	RP11-414B7.1	0.691556	0.431186	0.951926	1.82941	5.26551	7.30792e-07	1.70513e-06	4.89922
chr5	43798320	43799052	RP11-8L21.1	0.6865	0.428032	0.944968	2.10244	5.26548	7.30886e-07	1.70534e-06	4.8668
chr18	27327764	27328264	RP11-784B15.1	0.693414	0.43234	0.954488	1.25422	5.26542	7.31096e-07	1.70582e-06	4.98422
chr7	84439302	84439646	AC093716.1	0.827591	0.515997	1.13919	0.634388	5.26539	7.31171e-07	1.70598e-06	5.05363
chr7	99013078	99013462	BUD31	0.907323	0.5657	1.24895	0.743352	5.26526	7.3161e-07	1.70698e-06	5.0351
chrX	124900402	124900680	AL645819.1	0.912633	0.56901	1.25626	0.0758773	5.26524	7.31648e-07	1.70706e-06	5.08696
chr8	58024021	58024396	RNA5SP266	0.804093	0.501337	1.10685	0.998963	5.26524	7.31664e-07	1.70708e-06	5.01533
chr5	50917547	50917989	CTD-2335O3.3	0.763565	0.476067	1.05106	1.25217	5.26521	7.31751e-07	1.70727e-06	4.98657
chr3	50288786	50289012	GNAI2	1.05422	0.657276	1.45117	-0.0982524	5.26508	7.32163e-07	1.70823e-06	5.12827
chr13	74042948	74043213	MARK2P12	0.879889	0.548579	1.2112	0.396471	5.26498	7.32478e-07	1.70895e-06	5.08784
chr5	29076653	29076975	SNORA18	0.886644	0.552784	1.2205	0.819191	5.26489	7.32757e-07	1.70957e-06	5.03555
chr6	127527792	127528020	RNF146	0.851627	0.530951	1.1723	0.450626	5.26486	7.32848e-07	1.70977e-06	5.0804
chr8	59903167	59903372	RP11-328K2.1	0.830753	0.517937	1.14357	0.593666	5.26486	7.32854e-07	1.70977e-06	5.05732
chr7	121087866	121088190	RP11-3L10.3	0.785952	0.490005	1.0819	0.937747	5.26485	7.32889e-07	1.70984e-06	5.01849
chr1	65523158	65523429	MIR3671	1.03459	0.645011	1.42417	-0.238291	5.26473	7.33261e-07	1.71069e-06	5.13577
chr6	53013046	53013245	U3	0.977818	0.609615	1.34602	-0.135798	5.26471	7.33318e-07	1.71081e-06	5.13507
chr3	14480943	14481349	SLC6A6	1.01275	0.631386	1.39411	0.60572	5.26464	7.3355e-07	1.71134e-06	5.04854
chr20	34965350	34965562	DLGAP4	1.10703	0.690164	1.52389	-0.385631	5.26463	7.33579e-07	1.7114e-06	5.14814
chr18	67979646	67980051	SOCS6	0.860124	0.536226	1.18402	0.868148	5.2645	7.33987e-07	1.71234e-06	5.03951
chr11	46847841	46848715	CKAP5	0.718822	0.448134	0.98951	2.20799	5.26449	7.34019e-07	1.71241e-06	4.83299
chr4	95841115	95841344	BMPR1B	0.905203	0.564327	1.24608	-0.0418347	5.26445	7.34144e-07	1.71268e-06	5.12714
chr2	165116557	165117437	PRPS1P1	0.644726	0.401937	0.887515	1.99534	5.26442	7.34263e-07	1.71295e-06	4.88022
chr8	131588645	131588934	KB-1568E2.1	0.915097	0.570488	1.25971	0.294299	5.26434	7.34493e-07	1.71347e-06	5.0938
chr14	54370842	54371189	AL138479.3	0.857139	0.534355	1.17992	0.553946	5.26433	7.34552e-07	1.71359e-06	5.0709
chr7	121354225	121356026	RN7SKP277	0.655253	0.408491	0.902016	3.03528	5.26423	7.34858e-07	1.7143e-06	4.69882
chr13	37905540	37905739	RPS12P24	0.877176	0.546839	1.20751	0.162701	5.26421	7.34911e-07	1.71441e-06	5.10169
chr14	59714592	59715022	DAAM1	0.887629	0.55335	1.22191	0.628444	5.26412	7.35193e-07	1.71503e-06	5.05469
chr11	111867457	111867657	DIXDC1	0.944429	0.588748	1.30011	-0.0696435	5.26397	7.35693e-07	1.71619e-06	5.11898
chr10	53213176	53213520	RSU1P3	0.855715	0.533437	1.17799	0.474387	5.26384	7.36101e-07	1.71712e-06	5.07357
chr3	73220385	73221049	CCDC75P1	0.715392	0.445959	0.984824	1.34507	5.26379	7.36265e-07	1.71748e-06	4.96466
chr2	150146630	150146850	FAM8A3P	0.892602	0.55642	1.22878	-0.0822334	5.26366	7.36669e-07	1.7184e-06	5.1259
chr2	225162887	225163182	AC008072.1	1.04943	0.654173	1.44468	0.12866	5.26357	7.36941e-07	1.71903e-06	5.10449
chr5	162233328	162234055	ARL2BPP5	0.716771	0.446803	0.98674	1.65343	5.26347	7.37284e-07	1.7198e-06	4.91844
chr4	116605227	116605442	RPF2P2	0.891489	0.555713	1.22727	0.302771	5.26345	7.37324e-07	1.71989e-06	5.0824
chr8	91419516	91419787	AF070718.1	0.989952	0.61709	1.36281	0.673818	5.26344	7.37362e-07	1.71996e-06	5.05882
chr2	65780423	65780729	VTRNA2-2P	0.906914	0.565327	1.2485	1.1224	5.26343	7.37387e-07	1.72001e-06	4.97934
chr5	18820501	18820740	snoU13	0.835548	0.520841	1.15026	0.396432	5.26342	7.37415e-07	1.72007e-06	5.07194
chr11	32588876	32589189	EIF3M	0.858994	0.535452	1.18254	0.490557	5.26337	7.37592e-07	1.72046e-06	5.06286
chr4	157508913	157509352	RP11-171N4.1	0.815524	0.508353	1.1227	0.794618	5.26333	7.37725e-07	1.72076e-06	5.03018
chr8	126333835	126334043	RP11-550A5.2	0.944129	0.588513	1.29974	-0.246068	5.26326	7.37955e-07	1.72128e-06	5.14373
chr11	72324583	72324786	MIR139	1.12435	0.700852	1.54785	-0.66237	5.26324	7.37987e-07	1.72135e-06	5.17478
chr7	10841562	10841790	AC004535.2	0.961558	0.599374	1.32374	0.62786	5.26321	7.38106e-07	1.72161e-06	5.04622
chr7	118393448	118393928	RP11-515K14.1	0.873694	0.544604	1.20278	1.10904	5.2632	7.38141e-07	1.72168e-06	5.00299
chr6	146666771	146667101	RNA5SP222	0.687361	0.428454	0.946269	0.959023	5.26314	7.38317e-07	1.72209e-06	5.00115
chr3	18585532	18585861	RAD23BP1	0.765745	0.477309	1.05418	0.699496	5.26307	7.38556e-07	1.72262e-06	5.04502
chr4	99219614	99219851	RP11-323J4.1	1.00151	0.624265	1.37876	0.01773	5.26302	7.38713e-07	1.72298e-06	5.11497
chr7	39188771	39189017	POU6F2	0.886336	0.55247	1.2202	0.33536	5.26296	7.38898e-07	1.7234e-06	5.07956
chr18	72355770	72356205	ZNF407	0.961267	0.599169	1.32337	0.625924	5.26286	7.39214e-07	1.72411e-06	5.05036
chr10	103051421	103053062	RNU2-43P	0.702351	0.437782	0.96692	2.76461	5.26284	7.39287e-07	1.72427e-06	4.72559
chr5	162736917	162737541	RP11-541P9.3	0.705778	0.439917	0.97164	1.32155	5.2628	7.39391e-07	1.7245e-06	4.9668
chr9	17180909	17181108	CNTLN	0.905321	0.564293	1.24635	0.239896	5.2628	7.39405e-07	1.72452e-06	5.09761
chr3	160092779	160093018	IFT80	0.879612	0.548266	1.21096	-0.0138251	5.26277	7.39514e-07	1.72476e-06	5.11113
chr18	30097929	30098510	WBP11P1	0.942298	0.587339	1.29726	1.36407	5.26277	7.39515e-07	1.72476e-06	4.96553
chr8	120931728	120933163	RNA5SP277	0.544122	0.339153	0.749091	3.1797	5.26274	7.39582e-07	1.72491e-06	4.66233
chrX	138476157	138476600	SNURFL	0.840956	0.524168	1.15775	0.513489	5.26269	7.3975e-07	1.72527e-06	5.04446
chr13	49447814	49448047	AL161421.1	0.949463	0.5918	1.30713	0.321159	5.26269	7.39751e-07	1.72527e-06	5.07354
chr4	120726944	120727209	RP11-236P13.1	0.780683	0.486595	1.07477	0.547875	5.26262	7.39982e-07	1.72578e-06	5.05363
chr4	160061928	160062288	MIR3688-1	0.833393	0.519448	1.14734	0.353994	5.2626	7.40043e-07	1.72592e-06	5.07975
chr9	15952907	15953165	CCDC171	0.909775	0.567054	1.25249	0.150916	5.26258	7.4012e-07	1.72608e-06	5.10005
chr11	95614042	95614283	MTMR2	1.04515	0.651428	1.43888	-0.238614	5.26249	7.40384e-07	1.72669e-06	5.13607
chr1	89863045	89863552	CAPNS1P1	0.852147	0.53113	1.17316	0.977033	5.26248	7.40413e-07	1.72673e-06	4.99884
chr1	167966736	167967104	MIR1255B2	0.998309	0.62223	1.37439	0.139975	5.26248	7.40443e-07	1.72679e-06	5.10752
chr8	123337152	123338164	RP11-94A24.1	0.678241	0.422736	0.933746	2.01065	5.26245	7.4051e-07	1.72694e-06	4.85976
chr6	103613197	103613799	RP1-76C18.1	0.734173	0.457595	1.01075	1.33625	5.26242	7.40635e-07	1.72722e-06	4.96345
chr4	48187237	48187538	TEC	0.881136	0.549191	1.21308	0.513616	5.26236	7.40813e-07	1.7276e-06	5.06109
chr1	98763325	98764016	AL160056.1	0.682202	0.42519	0.939215	1.55732	5.26215	7.41494e-07	1.72918e-06	4.92293
chr4	165566908	165567200	RNU6-284P	0.854628	0.532654	1.1766	0.582295	5.26212	7.41579e-07	1.72937e-06	5.0522
chr7	113020725	113020924	RP11-703P11.1	0.815123	0.50803	1.12222	0.180572	5.26208	7.41702e-07	1.72964e-06	5.08761
chr4	171539752	171540272	HSP90AA6P	0.814665	0.507739	1.12159	1.44956	5.26198	7.42023e-07	1.73038e-06	4.95083
chr4	82312209	82312548	RNU5A-2P	0.773518	0.48209	1.06495	0.483774	5.26191	7.42246e-07	1.73089e-06	5.05944
chr2	140331938	140332602	SNORA72	0.625798	0.390024	0.861572	1.5335	5.2619	7.42269e-07	1.73093e-06	4.9246
chr20	23640643	23640855	RP11-218C14.5	0.914462	0.569928	1.259	-0.0217572	5.26184	7.42472e-07	1.73139e-06	5.10668
chr2	150571879	150572083	RNU6-601P	0.952965	0.593923	1.31201	0.181149	5.26182	7.4254e-07	1.73154e-06	5.08562
chr6	85365676	85365933	TBX18	0.878832	0.54772	1.20994	0.254668	5.26181	7.42577e-07	1.73162e-06	5.08563
chr15	64125350	64126858	HERC1	0.587924	0.366415	0.809433	2.70223	5.26179	7.42628e-07	1.73173e-06	4.73478
chr20	24761847	24762406	RP5-860P4.2	0.730158	0.455055	1.00526	1.85234	5.26169	7.42971e-07	1.73251e-06	4.87528
chr6	80908275	80908512	BCKDHB	0.857365	0.534331	1.1804	0.509582	5.26164	7.4311e-07	1.73282e-06	5.05951
chr10	92630821	92632489	RPP30	0.389076	0.242481	0.53567	4.24648	5.26164	7.43115e-07	1.73282e-06	4.41256
chr10	112140285	112140543	AL355512.1	0.852887	0.531536	1.17424	-0.108803	5.26159	7.43292e-07	1.7332e-06	5.12428
chr7	103150953	103151381	RELN	0.850627	0.530124	1.17113	0.465816	5.26153	7.43478e-07	1.73362e-06	5.06624
chr8	76742376	76743087	AC016194.1	0.74565	0.464698	1.0266	1.44602	5.26146	7.43683e-07	1.73408e-06	4.94872
chr4	138925430	138925756	LINC00616	0.824404	0.513775	1.13503	0.430448	5.26142	7.43819e-07	1.73438e-06	5.05361
chr9	29713285	29713737	RP11-48L13.1	0.813149	0.506761	1.11954	1.03877	5.26142	7.43839e-07	1.73442e-06	4.9977
chr7	22906636	22906925	SNORD93	0.896519	0.558715	1.23432	0.219152	5.26138	7.43967e-07	1.73471e-06	5.09581
chr3	29961940	29962139	RBMS3	0.847776	0.528337	1.16721	0.235872	5.26135	7.44034e-07	1.73485e-06	5.08469
chr5	100465905	100466607	ST8SIA4	0.826719	0.515212	1.13823	1.89851	5.26132	7.44138e-07	1.73508e-06	4.88477
chr6	23571396	23571634	RP4-810F7.1	0.896198	0.558512	1.23388	-0.194734	5.26132	7.44142e-07	1.73508e-06	5.12645
chr2	109942001	109942265	MIR4266	1.00492	0.626266	1.38358	0.230917	5.26129	7.4424e-07	1.7353e-06	5.06966
chr4	175033328	175033541	RP11-148L24.1	0.898781	0.560117	1.23744	-0.167947	5.26126	7.44354e-07	1.73554e-06	5.12065
chr18	39790317	39790522	LINC00907	0.886459	0.552437	1.22048	0.161292	5.26124	7.44393e-07	1.73562e-06	5.09508
chr5	85576121	85576453	NBPF22P	0.861008	0.536568	1.18545	0.576473	5.2611	7.4485e-07	1.73668e-06	5.05275
chr10	59184105	59184714	RP11-550A9.1	0.886336	0.552346	1.22033	1.69032	5.26101	7.4514e-07	1.73734e-06	4.91269
chr6	101210036	101210293	ASCC3	0.794975	0.495411	1.09454	0.165437	5.261	7.45165e-07	1.73739e-06	5.07994
chr6	158405192	158405501	SYNJ2	0.950758	0.592488	1.30903	0.172852	5.26095	7.45344e-07	1.7378e-06	5.09314
chr13	37254038	37254380	SERTM1	0.676271	0.421434	0.931108	1.11897	5.26093	7.45405e-07	1.73793e-06	4.98284
chr7	117350030	117350366	CFTR	0.923004	0.575189	1.27082	0.488073	5.26089	7.45514e-07	1.73817e-06	5.06413
chr3	173021805	173022630	NLGN1	0.846789	0.527692	1.16589	1.50727	5.26085	7.45654e-07	1.73849e-06	4.92743
chr11	93164869	93165288	CCDC67	0.797035	0.496685	1.09738	0.61941	5.26083	7.45712e-07	1.73861e-06	5.03289
chr2	190688665	190688936	PMS1	0.912734	0.568781	1.25669	0.446121	5.26077	7.45903e-07	1.73903e-06	5.06485
chr7	8699379	8699591	NXPH1	0.883977	0.550858	1.2171	0.049169	5.26072	7.4606e-07	1.73939e-06	5.09405
chrX	121066627	121066859	RP13-192B19.2	0.924132	0.575881	1.27238	-0.295593	5.26072	7.46064e-07	1.73939e-06	5.10689
chr2	13558793	13559042	AC092635.1	0.895489	0.558031	1.23295	0.258742	5.26072	7.46068e-07	1.73939e-06	5.07917
chr6	127168034	127169460	RPS4XP9	0.650719	0.405499	0.895938	2.67231	5.26069	7.46162e-07	1.73959e-06	4.7505
chr20	45376698	45376897	SLC2A10	1.01327	0.631422	1.39513	0.0451798	5.2606	7.46447e-07	1.74025e-06	5.08727
chr6	118621824	118622028	RP11-57K17.1	0.931285	0.580329	1.28224	-0.300982	5.26059	7.46498e-07	1.74036e-06	5.13179
chr3	24424270	24424487	RPL31P20	0.834675	0.520126	1.14922	0.375861	5.26059	7.46508e-07	1.74037e-06	5.06477
chr8	58936365	58936946	FAM110B	0.852733	0.531378	1.17409	1.25083	5.26056	7.46582e-07	1.74053e-06	4.97286
chr12	29017003	29017220	RP11-977P2.1	0.895844	0.558242	1.23345	-0.0839683	5.26055	7.46607e-07	1.74058e-06	5.12307
chr4	130963480	130963918	EEF1GP8	0.722634	0.450305	0.994963	1.21985	5.26053	7.46696e-07	1.74076e-06	4.96651
chr7	120852489	120852697	RNU6-517P	1.04033	0.648277	1.43239	-0.169012	5.26051	7.46745e-07	1.74087e-06	5.12077
chr7	96883753	96883970	AC004745.1	0.982913	0.61249	1.35334	0.0456816	5.26043	7.47018e-07	1.74149e-06	5.09964
chr6	121947630	121948516	RP11-129H15.1	0.726539	0.452732	1.00034	1.95176	5.26041	7.47083e-07	1.74163e-06	4.86807
chr13	39280745	39281668	FREM2	0.810018	0.504748	1.11529	1.97895	5.26035	7.47268e-07	1.74204e-06	4.87332
chr6	113558271	113558591	SOCS5P5	1.043	0.649925	1.43608	0.45552	5.26033	7.47337e-07	1.74219e-06	5.06218
chr5	38888776	38889217	OSMR	0.944796	0.588729	1.30086	0.750901	5.2603	7.47421e-07	1.74238e-06	5.02405
chr18	58575053	58575305	RP11-325K19.1	0.7786	0.485167	1.07203	0.620564	5.26028	7.47493e-07	1.74253e-06	5.02112
chr1	163124719	163125161	RGS5	0.75447	0.470128	1.03881	0.888565	5.26023	7.47641e-07	1.74286e-06	5.01296
chr11	96126832	96127392	JRKL	0.703334	0.438263	0.968405	2.11238	5.26022	7.47679e-07	1.74293e-06	4.84815
chr8	11714836	11715211	CTSB	0.939202	0.585237	1.29317	0.673498	5.26021	7.47709e-07	1.74299e-06	5.01619
chr6	104410255	104410465	R3HDM2P2	0.898731	0.560018	1.23744	0.0634388	5.2602	7.47743e-07	1.74306e-06	5.10526
chr13	23816572	23817053	TATDN2P3	0.954217	0.59459	1.31384	0.567725	5.26017	7.47858e-07	1.74332e-06	5.0501
chr18	58097076	58097558	MC4R	0.926618	0.577392	1.27584	1.14871	5.26016	7.47885e-07	1.74337e-06	4.97551
chr7	49812657	49815673	VWC2	0.443388	0.276281	0.610494	4.68259	5.2601	7.4807e-07	1.74377e-06	4.29031
chr1	198304300	198304618	NEK7	0.908335	0.565996	1.25067	0.218748	5.26009	7.4809e-07	1.7438e-06	5.07801
chr13	79442220	79442477	HSPD1P8	0.840859	0.52395	1.15777	0.626134	5.26009	7.48118e-07	1.74386e-06	5.03908
chr1	163874472	163874671	U3	0.811031	0.505363	1.1167	0.042618	5.26008	7.48146e-07	1.74391e-06	5.10006
chr13	30024522	30025053	MTUS2	0.769453	0.479455	1.05945	0.95224	5.26006	7.48187e-07	1.744e-06	5.00044
chr3	160101153	160101424	IFT80	0.932166	0.580842	1.28349	-0.0529357	5.26005	7.48227e-07	1.74408e-06	5.11623
chr6	127835828	127836419	SOGA3	0.563803	0.351311	0.776295	2.94939	5.26004	7.48253e-07	1.74413e-06	4.6756
chr12	103484104	103484313	RNU7-184P	0.855577	0.533116	1.17804	0.24649	5.26002	7.48346e-07	1.74431e-06	5.08005
chr12	68100858	68101120	RP11-43N5.1	0.868845	0.541384	1.19631	0.255542	5.26002	7.48347e-07	1.74431e-06	5.08442
chr18	28689925	28690125	DSC2	0.857899	0.534561	1.18124	-0.128385	5.25997	7.48483e-07	1.74462e-06	5.11399
chr10	24466707	24466976	RP11-183E9.2	0.83909	0.522838	1.15534	0.140044	5.25992	7.48652e-07	1.745e-06	5.09693
chr2	193637755	193638079	RPS17P8	0.874369	0.54482	1.20392	0.730996	5.25992	7.48653e-07	1.745e-06	5.02596
chr11	37589191	37589642	SNORA31	0.898704	0.559981	1.23743	0.731438	5.25989	7.48757e-07	1.7452e-06	5.01735
chr3	171648774	171649092	TMEM212-AS1	0.956721	0.596131	1.31731	0.38557	5.25988	7.48783e-07	1.74526e-06	5.07548
chr18	72737220	72737437	ZNF407	0.873268	0.544129	1.20241	0.0557878	5.25984	7.48904e-07	1.74551e-06	5.09025
chr8	116982954	116983253	RNA5SP276	0.891717	0.555624	1.22781	0.541595	5.25984	7.48924e-07	1.74555e-06	5.05003
chr8	47814762	47815165	RP11-350F16.1	0.91265	0.568667	1.25663	0.924128	5.25983	7.48952e-07	1.74561e-06	4.99748
chr2	47740931	47741455	AC138655.4	0.853491	0.531805	1.17518	1.18476	5.25982	7.48977e-07	1.74565e-06	4.94961
chr6	79444005	79444356	RP11-173D14.3	0.866807	0.540101	1.19351	0.592863	5.2598	7.49035e-07	1.74578e-06	5.04775
chr2	144071369	144071745	ARHGAP15	0.859519	0.535557	1.18348	0.698246	5.25976	7.49165e-07	1.74607e-06	5.03347
chr12	65118265	65118477	GNS	1.02269	0.637224	1.40816	-0.000204048	5.25972	7.49314e-07	1.7464e-06	5.0968
chr2	211310630	211310937	LANCL1	0.888509	0.553617	1.2234	0.675608	5.25971	7.49319e-07	1.74641e-06	5.02136
chr4	105580977	105581420	AC004063.1	0.875068	0.545242	1.20489	1.25035	5.25971	7.49325e-07	1.74641e-06	4.97189
chr4	144027605	144028111	RP11-54P19.1	0.884997	0.551429	1.21856	0.622697	5.25971	7.49346e-07	1.74645e-06	5.04028
chr15	47763122	47763989	RP11-142J21.2	0.648394	0.404004	0.892784	2.05558	5.25969	7.49408e-07	1.74657e-06	4.84368
chr3	116431184	116431401	TUSC7	0.878791	0.547561	1.21002	-0.0481148	5.25968	7.49423e-07	1.74659e-06	5.10405
chr13	25809100	25809384	AL590787.1	0.930847	0.579994	1.2817	0.00538795	5.25966	7.49485e-07	1.74673e-06	5.095
chr5	83885019	83885423	CTD-2269F5.1	0.807041	0.50285	1.11123	1.12144	5.25961	7.4966e-07	1.74711e-06	4.97567
chr8	124421686	124422026	ATAD2	0.917069	0.571406	1.26273	0.49253	5.2596	7.49677e-07	1.74714e-06	5.05346
chr12	19192659	19192947	RPL7P6	0.786926	0.490313	1.08354	0.531364	5.25955	7.49843e-07	1.7475e-06	5.05478
chr1	160622123	160622371	SLAMF1	0.930047	0.579488	1.28061	0.359088	5.25955	7.49864e-07	1.74754e-06	5.05224
chr2	17224453	17224661	AC080094.1	0.809918	0.504638	1.1152	0.396712	5.25952	7.49942e-07	1.74771e-06	5.07069
chr8	129599553	129599821	RP11-89M16.1	0.924627	0.576107	1.27315	0.26547	5.25948	7.50072e-07	1.74801e-06	5.07507
chr5	91787693	91788652	AC120120.1	0.835325	0.520464	1.15019	1.72643	5.25945	7.50163e-07	1.74821e-06	4.89881
chr12	44991318	44991581	NELL2	0.965504	0.601572	1.32944	0.238128	5.25942	7.50265e-07	1.74843e-06	5.07315
chr6	50487479	50487681	RP11-524K22.1	0.895616	0.558024	1.23321	0.430864	5.25937	7.50418e-07	1.74878e-06	5.05525
chr14	41529536	41529876	RP11-129M6.1	0.765568	0.476996	1.05414	0.868112	5.25937	7.50441e-07	1.74882e-06	5.00806
chr1	154943055	154943487	SHC1	0.728302	0.453776	1.00283	2.20136	5.25936	7.50463e-07	1.74886e-06	4.79172
chr2	227470797	227471056	MIR5702	0.911676	0.568028	1.25532	0.108206	5.25934	7.50519e-07	1.74898e-06	5.08649
chr13	95497619	95497818	RPL21P112	0.934648	0.582338	1.28696	0.461064	5.2593	7.50665e-07	1.74929e-06	5.05298
chr5	28779806	28780109	CTD-2134P3.2	0.826496	0.514953	1.13804	0.454924	5.2593	7.50667e-07	1.74929e-06	5.05074
chr12	25812352	25813363	IFLTD1	0.677232	0.421953	0.93251	2.00592	5.2593	7.50676e-07	1.7493e-06	4.84984
chr2	59232847	59233410	LINC01122	0.808575	0.503788	1.11336	0.952263	5.25929	7.5068e-07	1.7493e-06	4.99594
chr13	47340043	47340456	ESD	0.804913	0.501505	1.10832	0.64197	5.25927	7.50743e-07	1.74944e-06	5.03299
chr4	107833753	107834175	ACTR6P1	0.738677	0.460235	1.01712	1.09695	5.25925	7.50811e-07	1.74958e-06	4.97706
chr10	33371106	33371322	AL121748.1	0.849595	0.529343	1.16985	0.334896	5.25925	7.50819e-07	1.74958e-06	5.06218
chr3	27753342	27755330	RP11-222K16.2	0.510428	0.318023	0.702832	3.6242	5.25924	7.50841e-07	1.74962e-06	4.53191
chr6	48348210	48348486	RBMXP1	0.8965	0.55856	1.23444	0.163598	5.25914	7.51168e-07	1.75037e-06	5.08106
chr18	69437751	69438065	RP11-723G8.2	0.810356	0.504888	1.11582	0.789801	5.25914	7.51191e-07	1.75042e-06	4.99901
chr7	80865131	80865528	AC005008.3	0.740056	0.461084	1.01903	0.942188	5.25905	7.5146e-07	1.75103e-06	4.99807
chr5	2135024	2135665	Y_RNA	0.842176	0.524706	1.15965	1.4176	5.25901	7.51596e-07	1.75133e-06	4.92279
chr12	9250510	9250748	A2M	0.851069	0.530246	1.17189	0.176246	5.25901	7.51598e-07	1.75133e-06	5.07374
chr5	21562673	21562958	RP11-360I2.1	0.701196	0.436868	0.965524	1.24287	5.25897	7.51725e-07	1.7516e-06	4.95712
chr9	120698325	120698744	RP11-281A20.1	0.795902	0.495873	1.09593	0.774674	5.25896	7.51749e-07	1.75165e-06	5.01107
chr8	80355787	80356156	RP11-758H6.1	0.784332	0.488662	1.08	0.695136	5.25892	7.51905e-07	1.752e-06	5.03523
chr5	101039088	101039605	OR7H2P	0.675465	0.420826	0.930104	1.38684	5.25874	7.52482e-07	1.75333e-06	4.93874
chr5	60139221	60140769	ELOVL7	0.533887	0.332619	0.735154	3.79184	5.25872	7.52531e-07	1.75343e-06	4.49384
chr18	30672036	30672682	CCDC178	0.801248	0.49919	1.10331	1.47803	5.25872	7.52548e-07	1.75346e-06	4.92985
chr8	129846349	129846602	AC068570.1	0.838564	0.522432	1.1547	0.149256	5.25862	7.52851e-07	1.75415e-06	5.07797
chr7	116285961	116286616	MET	0.859503	0.535477	1.18353	1.33549	5.25862	7.52854e-07	1.75415e-06	4.94894
chr4	122377066	122377351	TUBB4BP5	0.783449	0.488091	1.07881	0.773765	5.25855	7.53088e-07	1.75467e-06	5.00424
chr7	44611934	44612208	DDX56	1.03073	0.64215	1.41932	-0.170268	5.25854	7.53123e-07	1.75474e-06	5.10887
chr5	113662978	113663476	KCNN2	0.77353	0.481909	1.06515	1.16304	5.2585	7.53252e-07	1.75503e-06	4.96831
chr7	107497820	107498412	DLD	0.840183	0.523433	1.15693	0.950637	5.2585	7.53272e-07	1.75507e-06	4.97662
chr8	59934844	59935064	RP11-328K2.1	0.910469	0.56722	1.25372	0.196276	5.25847	7.53348e-07	1.75523e-06	5.07942
chr7	46705260	46705737	AC011294.3	0.738554	0.460117	1.01699	1.34826	5.25847	7.53357e-07	1.75524e-06	4.94373
chr4	59470470	59470806	RP11-577G20.2	0.815951	0.508331	1.12357	0.766125	5.2584	7.53583e-07	1.75575e-06	5.01048
chr3	145554288	145554832	RPL21P39	0.761005	0.474099	1.04791	1.36175	5.25839	7.53628e-07	1.75584e-06	4.94853
chr18	31860031	31860255	NOL4	0.924412	0.575893	1.27293	0.339041	5.25828	7.53964e-07	1.75661e-06	5.0536
chr13	93672712	93672911	LINC00363	0.938263	0.584522	1.292	0.0862204	5.25827	7.53989e-07	1.75666e-06	5.0841
chr9	92692450	92692805	RP11-406A20.1	0.961728	0.599135	1.32432	0.604605	5.2582	7.54234e-07	1.75722e-06	5.01856
chr4	111675642	111676648	RP11-777N19.1	0.770959	0.480289	1.06163	2.06784	5.25818	7.54286e-07	1.75733e-06	4.84601
chr5	5560244	5560643	KIAA0947	0.884037	0.550734	1.21734	0.872334	5.25818	7.54294e-07	1.75734e-06	4.98869
chr9	98534931	98535176	DKFZP434H0512	1.03077	0.642147	1.4194	-0.128514	5.25818	7.54313e-07	1.75737e-06	5.10064
chr6	81254174	81255298	RP11-486E2.1	0.552159	0.343978	0.760339	2.65652	5.25809	7.54582e-07	1.75799e-06	4.74149
chr6	50283739	50283938	RP11-524K22.1	1.0044	0.62571	1.3831	0.124488	5.25804	7.54761e-07	1.75839e-06	5.08674
chr14	37804319	37804637	MIPOL1	0.794684	0.495061	1.09431	0.773293	5.25803	7.54771e-07	1.7584e-06	5.01887
chr8	93444366	93445046	RP11-700E23.1	0.707883	0.440987	0.974779	1.86444	5.25803	7.54774e-07	1.7584e-06	4.87191
chr9	18944177	18944380	ADAMTSL1	0.927728	0.577942	1.27751	0.29146	5.25803	7.5479e-07	1.75843e-06	5.06392
chr21	30404506	30404764	RP1-100J12.1	0.981912	0.611694	1.35213	0.334751	5.25799	7.54919e-07	1.75872e-06	5.05241
chr3	148020205	148020617	RP11-501O2.5	0.900941	0.561251	1.24063	0.675001	5.25797	7.54977e-07	1.75884e-06	5.02429
chr2	138065166	138066116	THSD7B	0.657555	0.409631	0.905479	2.12267	5.25796	7.55008e-07	1.75889e-06	4.81205
chr8	29240305	29240676	RP4-676L2.1	0.866015	0.539493	1.19254	0.175872	5.25796	7.55014e-07	1.75889e-06	5.07348
chr4	151565921	151566436	AC110813.1	0.819836	0.510724	1.12895	1.23983	5.25793	7.55119e-07	1.75913e-06	4.96605
chr7	80823314	80823691	AC005008.3	0.880195	0.548324	1.21207	0.568937	5.25792	7.55157e-07	1.7592e-06	5.03943
chr8	27107369	27107745	STMN4	0.975495	0.60769	1.3433	0.259975	5.25789	7.5524e-07	1.75939e-06	5.05986
chr11	105640358	105640675	RNU4-55P	1.02174	0.636494	1.40698	0.0871321	5.25786	7.55331e-07	1.75959e-06	5.08403
chr10	32501470	32501669	RPS24P13	0.954131	0.594379	1.31388	-0.46383	5.25786	7.55342e-07	1.7596e-06	5.13456
chr6	122642922	122643121	HSF2	0.926236	0.577	1.27547	-0.0560902	5.25783	7.55453e-07	1.75985e-06	5.10179
chr2	140141834	140142033	AC062021.1	0.88996	0.554398	1.22552	0.437457	5.25778	7.55592e-07	1.76016e-06	5.045
chr8	127282899	127283240	RP11-65D17.1	0.88696	0.552528	1.22139	0.336183	5.25777	7.55646e-07	1.76028e-06	5.06067
chrX	132649643	132649995	RNU6-203P	0.810331	0.504792	1.11587	0.467545	5.25775	7.55683e-07	1.76035e-06	5.03076
chr1	96874675	96874921	UBE2WP1	0.839234	0.522796	1.15567	0.385331	5.25774	7.55729e-07	1.76045e-06	5.0485
chr9	78324116	78324323	AL157883.1	0.912404	0.568375	1.25643	-0.205656	5.25771	7.55831e-07	1.76067e-06	5.11661
chr10	97103180	97103417	SORBS1	0.978354	0.609458	1.34725	-0.21869	5.25771	7.55844e-07	1.76069e-06	5.11133
chr11	112668393	112669107	RP11-27G22.1	0.79739	0.496723	1.09806	1.53114	5.25761	7.5614e-07	1.76137e-06	4.90112
chr18	23915231	23916088	RP11-107K17.2	0.659681	0.410938	0.908423	2.33831	5.2576	7.56175e-07	1.76144e-06	4.78467
chr4	74215421	74215962	RP11-580P21.1	0.736617	0.458863	1.01437	1.10593	5.25757	7.56293e-07	1.76171e-06	4.96051
chr4	64551831	64552212	RP11-12K22.1	0.83789	0.521948	1.15383	0.892798	5.25756	7.56315e-07	1.76175e-06	5.01035
chr11	46120814	46121124	PHF21A	0.960015	0.598022	1.32201	-0.02088	5.25754	7.5637e-07	1.76186e-06	5.09414
chr11	38859911	38860213	RP11-64I17.1	0.939459	0.585214	1.2937	0.0417083	5.25749	7.56559e-07	1.76229e-06	5.08545
chr15	56210597	56210868	NEDD4	0.969533	0.603948	1.33512	0.0547994	5.25748	7.56565e-07	1.7623e-06	5.09181
chr12	105662739	105662957	APPL2	1.08109	0.673439	1.48875	-0.36418	5.25744	7.56708e-07	1.76262e-06	5.13285
chr8	87533895	87534094	CPNE3	0.845024	0.526381	1.16367	0.224562	5.25738	7.5691e-07	1.76307e-06	5.06847
chr5	71126351	71126895	CARTPT	0.774866	0.482678	1.06705	1.30896	5.25737	7.56948e-07	1.76314e-06	4.94229
chr2	193378036	193378438	AC013401.1	0.709909	0.442214	0.977603	0.991052	5.25735	7.56999e-07	1.76324e-06	4.98662
chr4	151967273	151967503	AK4P6	0.897047	0.558776	1.23532	0.0312489	5.2572	7.57507e-07	1.7644e-06	5.07168
chr2	34188539	34188780	AC097506.1	0.981393	0.611315	1.35147	0.00834619	5.2572	7.57509e-07	1.7644e-06	5.09495
chr7	120821357	120821709	RNU6-517P	0.914326	0.569538	1.25911	1.02796	5.25719	7.57528e-07	1.76443e-06	4.98765
chr5	82608251	82609602	COQ10BP2	0.715475	0.445672	0.985278	2.29054	5.25717	7.57582e-07	1.76454e-06	4.79778
chr12	12150548	12150877	BCL2L14	0.863718	0.538012	1.18942	0.117565	5.25715	7.57643e-07	1.76467e-06	5.08639
chr21	29197419	29197788	LINC00113	0.824323	0.513469	1.13518	0.904016	5.2571	7.57833e-07	1.76509e-06	4.9914
chr4	644283	644599	PDE6B	0.968196	0.603079	1.33331	0.364277	5.25697	7.58234e-07	1.76602e-06	5.04166
chr3	118662478	118662778	IGSF11-AS1	0.981199	0.611175	1.35122	0.132583	5.25691	7.58428e-07	1.76646e-06	5.07911
chr15	57552501	57552704	TCF12	0.974256	0.60685	1.34166	-0.230321	5.25691	7.58438e-07	1.76647e-06	5.11198
chr13	71498946	71499265	SOGA2P1	0.814851	0.507555	1.12215	0.343491	5.25685	7.58635e-07	1.76692e-06	5.06028
chr1	89160930	89161132	RP11-76N22.2	0.889863	0.554272	1.22545	-0.307736	5.25675	7.58954e-07	1.76765e-06	5.11609
chr10	61001760	61002187	PHYHIPL	0.810924	0.505102	1.11675	0.949727	5.25674	7.58998e-07	1.76774e-06	4.97914
chr3	155141893	155142116	RP11-639F1.3	0.913346	0.568898	1.25779	0.605547	5.25673	7.5902e-07	1.76777e-06	5.01821
chr15	74346367	74346654	DNM1P33	1.04815	0.652861	1.44343	0.380837	5.25673	7.59021e-07	1.76777e-06	5.03964
chr21	45147028	45147344	PDXK	0.870488	0.542202	1.19877	0.392152	5.25672	7.5907e-07	1.76788e-06	5.03943
chr11	92665115	92665454	SNRPGP16	0.966845	0.60222	1.33147	0.262206	5.25672	7.59075e-07	1.76788e-06	5.06162
chr6	85146538	85146897	SMARCE1P2	0.789876	0.491988	1.08776	1.00208	5.25666	7.59262e-07	1.7683e-06	4.98476
chr3	152970936	152971298	RN7SL300P	0.771394	0.480475	1.06231	0.919242	5.25663	7.59353e-07	1.7685e-06	4.98704
chr7	96157702	96158958	SHFM1	0.733435	0.456828	1.01004	2.38358	5.25659	7.59503e-07	1.76884e-06	4.79179
chr8	93175694	93176000	RP11-777J24.1	0.906312	0.564505	1.24812	0.138782	5.25656	7.59582e-07	1.76901e-06	5.06711
chr13	88127145	88127583	MIR4500HG	0.81667	0.50867	1.12467	0.789891	5.25655	7.59631e-07	1.76911e-06	5.00227
chr5	136669987	136670193	SPOCK1	0.92095	0.573622	1.26828	-0.31231	5.25654	7.59647e-07	1.76914e-06	5.12254
chr8	32344736	32345482	NRG1-IT3	0.652406	0.406356	0.898456	1.93101	5.25652	7.59704e-07	1.76926e-06	4.84624
chr9	25975179	25975473	RP11-477G9.1	0.832657	0.518626	1.14669	0.733006	5.25651	7.59752e-07	1.76936e-06	5.00959
chr8	124903396	124903814	RP11-245A18.1	0.837466	0.521619	1.15331	0.476059	5.25648	7.59861e-07	1.76961e-06	5.03828
chr10	22952463	22952787	PIP4K2A	0.988194	0.6155	1.36089	0.231496	5.25647	7.5989e-07	1.76966e-06	5.07132
chr6	102372399	102372903	GRIK2	0.737932	0.459623	1.01624	1.24592	5.25646	7.59902e-07	1.76968e-06	4.94566
chr7	18426314	18426678	AC010082.2	0.821122	0.511434	1.13081	0.558839	5.25639	7.60141e-07	1.77023e-06	5.02888
chr2	160432711	160432982	BAZ2B	0.946678	0.589636	1.30372	-0.264637	5.25639	7.60159e-07	1.77026e-06	5.11294
chr1	163318678	163318877	NUF2	0.904095	0.563113	1.24508	-0.337526	5.25637	7.60204e-07	1.77034e-06	5.11839
chr6	120789252	120789630	RNU6-214P	0.844163	0.525783	1.16254	0.56655	5.25636	7.60245e-07	1.77041e-06	5.02703
chr4	86129712	86130693	RP11-218C23.1	0.830921	0.517531	1.14431	1.67999	5.25628	7.60491e-07	1.77096e-06	4.89666
chr4	181340762	181340980	RP11-751A18.1	0.905484	0.56397	1.247	0.132208	5.25626	7.60573e-07	1.77114e-06	5.08149
chr6	92858894	92859147	U3	0.886075	0.551881	1.22027	0.371053	5.25626	7.60584e-07	1.77116e-06	5.05816
chr3	164039980	164040327	MIR720	0.802045	0.499541	1.10455	1.14121	5.25619	7.608e-07	1.77164e-06	4.96288
chr9	101655537	101655754	RP11-92C4.4	0.987665	0.615148	1.36018	0.00693552	5.25616	7.60908e-07	1.77188e-06	5.08337
chr4	69293847	69294048	TMPRSS11E	0.897312	0.558872	1.23575	-0.327962	5.25614	7.60976e-07	1.77202e-06	5.11798
chr2	186622205	186622404	FSIP2	0.800305	0.498452	1.10216	0.107172	5.25611	7.61051e-07	1.77219e-06	5.07426
chr2	50665487	50665686	NRXN1	0.944009	0.587949	1.30007	0.0284014	5.25602	7.61354e-07	1.77288e-06	5.08011
chr9	33103555	33103755	B4GALT1	0.927847	0.577882	1.27781	0.131929	5.256	7.61412e-07	1.77301e-06	5.06548
chr10	67289446	67289709	RP11-222A11.1	0.828936	0.516275	1.1416	-0.045026	5.25596	7.61557e-07	1.77333e-06	5.08538
chr7	114434677	114434876	MDFIC	0.865662	0.539147	1.19218	0.0414504	5.25592	7.61686e-07	1.77362e-06	5.08212
chr7	86328840	86329094	GRM3	0.88799	0.553044	1.22294	0.117782	5.25578	7.62161e-07	1.77472e-06	5.07626
chr4	122632514	122633368	ANXA5	0.562475	0.350311	0.774639	3.23318	5.25576	7.6222e-07	1.77484e-06	4.60608
chr5	67541159	67541439	PIK3R1	1.06077	0.660652	1.46089	0.133192	5.25576	7.62223e-07	1.77484e-06	5.07608
chr20	22759648	22759855	KRT18P3	0.969089	0.603545	1.33463	-0.227158	5.25568	7.62493e-07	1.77546e-06	5.10474
chr3	73551593	73552230	PDZRN3	0.586033	0.364977	0.807089	2.27155	5.25562	7.62682e-07	1.77588e-06	4.78276
chr5	50608061	50608331	snoU13	0.872496	0.543383	1.20161	0.285121	5.2556	7.62735e-07	1.776e-06	5.05973
chr1	237834503	237835119	RYR2	0.833618	0.519166	1.14807	1.24895	5.25553	7.62968e-07	1.77652e-06	4.93032
chr14	49964042	49964846	RNA5SP384	0.593037	0.369335	0.816739	2.59227	5.25552	7.62989e-07	1.77656e-06	4.73958
chr6	117502207	117503134	VGLL2	0.744205	0.463479	1.02493	1.73497	5.25551	7.63048e-07	1.77668e-06	4.8865
chr4	190153559	190153760	RP11-706F1.1	0.856797	0.5336	1.17999	0.177206	5.25551	7.63053e-07	1.77668e-06	5.05762
chr7	143204758	143205046	OR10AC1P	0.908005	0.565489	1.25052	0.130869	5.25547	7.6316e-07	1.77692e-06	5.07075
chr5	64168435	64168879	CWC27	0.880906	0.548608	1.2132	0.984466	5.25541	7.63382e-07	1.77743e-06	4.97848
chr13	74425274	74425552	KLF12	0.888041	0.553048	1.22303	0.386687	5.25535	7.63568e-07	1.77785e-06	5.04935
chr1	26086861	26087119	MAN1C1	1.13112	0.704431	1.55781	-0.290637	5.25535	7.63576e-07	1.77786e-06	5.10478
chr14	45695584	45695959	MIS18BP1	1.02838	0.640448	1.41632	0.4878	5.25533	7.6363e-07	1.77797e-06	5.03695
chr1	181448312	181448814	CACNA1E	0.696081	0.433497	0.958666	1.95294	5.25528	7.63804e-07	1.77836e-06	4.83348
chr6	98460080	98460326	MIR2113	0.853407	0.531471	1.17534	0.109963	5.25521	7.64013e-07	1.77884e-06	5.07654
chr4	82182764	82182965	PRKG2	0.930246	0.579321	1.28117	-0.099526	5.25518	7.64123e-07	1.77908e-06	5.09232
chr3	107670082	107670295	LINC00636	0.906966	0.564823	1.24911	0.0893674	5.25518	7.64134e-07	1.7791e-06	5.0724
chr1	215304941	215305143	KCNK2	0.94126	0.58618	1.29634	0.131303	5.25517	7.64149e-07	1.77912e-06	5.07159
chr4	109028254	109028916	LEF1	0.808924	0.503763	1.11408	1.65841	5.25513	7.64293e-07	1.77945e-06	4.89612
chr3	61555748	61556292	PTPRG	0.860663	0.535983	1.18534	0.705856	5.25511	7.64351e-07	1.77957e-06	5.00239
chr4	70924553	70924959	HTN1	0.789634	0.491746	1.08752	1.15388	5.25505	7.64555e-07	1.78002e-06	4.94632
chr9	88230938	88231287	AGTPBP1	1.0774	0.670951	1.48385	0.112893	5.25501	7.64669e-07	1.78028e-06	5.0738
chr7	97491930	97492138	ASNS	0.929802	0.579032	1.28057	-0.0270008	5.25499	7.64741e-07	1.78043e-06	5.08784
chr2	213021119	213021320	ERBB4	0.907597	0.565201	1.24999	-0.129827	5.25495	7.6487e-07	1.78072e-06	5.0873
chr10	82178367	82178721	FAM213A	0.950441	0.59188	1.309	0.550719	5.25493	7.64965e-07	1.78093e-06	5.02549
chr6	139577420	139577819	TXLNB	0.852104	0.530641	1.17357	0.503774	5.25492	7.64978e-07	1.78095e-06	5.02872
chr6	32048905	32049156	RNA5SP206	1.03738	0.646022	1.42874	-0.246749	5.25491	7.65011e-07	1.78102e-06	5.09228
chr8	133865418	133865774	AF230666.2	0.979775	0.610146	1.3494	0.390816	5.25491	7.65023e-07	1.78103e-06	5.02872
chr5	108436942	108437183	GJA1P1	0.925293	0.576218	1.27437	0.0296125	5.2549	7.65046e-07	1.78107e-06	5.0697
chr2	60856372	60856620	RN7SL361P	0.89195	0.555454	1.22845	0.161864	5.2549	7.65048e-07	1.78107e-06	5.0561
chr4	112414335	112414697	RP11-255I10.1	0.907865	0.565364	1.25037	1.17557	5.25489	7.65089e-07	1.78115e-06	4.96367
chr5	20489043	20489327	CDH18	0.743763	0.463171	1.02436	0.694058	5.25489	7.65093e-07	1.78115e-06	5.00148
chr7	7283613	7283881	C1GALT1	0.899712	0.560285	1.23914	0.0207304	5.25486	7.65166e-07	1.78131e-06	5.08147
chr11	90694069	90694365	MIR1261	0.810529	0.504745	1.11631	0.502412	5.25482	7.65313e-07	1.78164e-06	5.03546
chr15	48972481	48972700	RP11-227D13.1	0.934019	0.581645	1.28639	-0.558891	5.2548	7.65362e-07	1.78175e-06	5.12623
chr7	120998710	120998944	FAM3C	0.915063	0.569837	1.26029	0.150657	5.25474	7.65573e-07	1.78222e-06	5.07248
chr11	48001324	48003058	PTPRJ	0.433473	0.269936	0.59701	3.9488	5.25474	7.65585e-07	1.78223e-06	4.43899
chr1	198351582	198351938	NEK7	0.964951	0.600903	1.329	0.526009	5.25473	7.65595e-07	1.78224e-06	5.02131
chr11	55908815	55909128	OR8K4P	0.929304	0.578704	1.2799	0.348786	5.25473	7.65599e-07	1.78224e-06	5.04757
chr6	18414203	18414404	snoU13	0.95176	0.592688	1.31083	-0.189475	5.25473	7.65613e-07	1.78226e-06	5.10423
chr7	20323538	20324088	AC099342.1	0.833441	0.519007	1.14787	0.991081	5.25472	7.65631e-07	1.78229e-06	4.97248
chr13	111702647	111702855	LINC00368	0.969062	0.603459	1.33467	0.280285	5.25468	7.65782e-07	1.78263e-06	5.04121
chr6	74679515	74680237	TXNP7	0.658031	0.409772	0.90629	1.97063	5.25467	7.65802e-07	1.78267e-06	4.84119
chr21	35889969	35890237	RCAN1	0.925114	0.57609	1.27414	0.130844	5.25465	7.65862e-07	1.78279e-06	5.06027
chr2	129204300	129204794	RNA5SP103	1.00368	0.625014	1.38235	0.959672	5.25464	7.65891e-07	1.78284e-06	4.95273
chr6	94762522	94762735	RP3-463P15.1	0.808163	0.50326	1.11307	0.58629	5.25462	7.65962e-07	1.78298e-06	5.00503
chr6	48785410	48785653	AL391538.1	0.841235	0.523852	1.15862	0.0384201	5.25459	7.66075e-07	1.78324e-06	5.06279
chr4	101930738	101931134	EMCN	0.80149	0.499098	1.10388	0.903569	5.2545	7.66364e-07	1.7839e-06	4.97579
chr8	112856490	112856794	RP11-58O3.2	0.889417	0.55385	1.22498	0.348954	5.25449	7.66417e-07	1.78401e-06	5.05027
chr7	47929893	47930152	PKD1L1	0.932673	0.580785	1.28456	0.945772	5.25448	7.66434e-07	1.78404e-06	4.9606
chr12	48343288	48343566	VDR	0.872536	0.543337	1.20173	1.0401	5.25448	7.66444e-07	1.78405e-06	4.95051
chr5	85476444	85476794	PTP4A1P4	0.882426	0.549492	1.21536	0.596725	5.25442	7.66639e-07	1.7845e-06	5.01606
chr11	133401483	133401710	OPCML	0.999665	0.622495	1.37684	-0.252394	5.25437	7.66782e-07	1.78482e-06	5.09643
chr5	54378925	54379791	GZMAP1	0.740399	0.461047	1.01975	1.78519	5.25435	7.66857e-07	1.78498e-06	4.87438
chr6	117855331	117855600	DCBLD1	0.846036	0.526827	1.16525	0.503912	5.25433	7.66921e-07	1.78512e-06	5.02754
chr6	49103585	49103794	RP4-724P12.1	0.84587	0.526722	1.16502	0.276438	5.25432	7.66974e-07	1.78523e-06	5.05357
chr4	117921719	117922000	TRAM1L1	0.78297	0.487554	1.07839	0.575231	5.2543	7.67022e-07	1.78533e-06	5.01504
chr7	102168330	102168567	RASA4B	1.05033	0.654039	1.44662	-0.964392	5.2543	7.67035e-07	1.78535e-06	5.14191
chr14	24564539	24564888	NRL	0.851637	0.530312	1.17296	1.03591	5.25428	7.67082e-07	1.78545e-06	4.94995
chr21	22206704	22207004	PPIAP1	0.795065	0.495084	1.09505	0.351773	5.25427	7.67117e-07	1.78552e-06	5.04446
chr5	53718014	53718213	RPL37P25	0.840674	0.523481	1.15787	0.153587	5.25422	7.67296e-07	1.78592e-06	5.06869
chr22	27977634	27978092	RP1-231P7P.1	0.939433	0.584975	1.29389	0.869896	5.25418	7.67412e-07	1.78618e-06	4.96786
chr18	65467085	65467356	RP11-638L3.4	0.908656	0.565808	1.2515	0.392771	5.25414	7.67553e-07	1.7865e-06	5.04249
chr5	33086329	33086738	CTD-2017D15.1	0.820982	0.511213	1.13075	0.913235	5.25412	7.67638e-07	1.78669e-06	4.98397
chr20	11197437	11198034	RP4-734C18.1	0.753954	0.469473	1.03843	1.34028	5.25407	7.67786e-07	1.78702e-06	4.91911
chr4	182006264	182007024	LINC00290	0.780231	0.485835	1.07463	1.61555	5.25406	7.67835e-07	1.78712e-06	4.89478
chr12	18639180	18639842	RP11-127B1.1	0.688104	0.428467	0.94774	1.83413	5.25403	7.67922e-07	1.78731e-06	4.86212
chrX	54518821	54519062	FGD1	0.941081	0.58599	1.29617	-0.0223054	5.25401	7.67989e-07	1.78746e-06	5.05818
chr7	142230846	142231054	TRBV10-1	0.92683	0.577115	1.27654	-0.121715	5.254	7.68029e-07	1.78754e-06	5.08296
chr5	94611417	94611741	MCTP1	0.969632	0.603765	1.3355	0.447527	5.25398	7.68102e-07	1.7877e-06	5.02714
chr8	95224565	95224888	CDH17	0.805391	0.501495	1.10929	0.693243	5.25395	7.6819e-07	1.78789e-06	5.00088
chr8	124552456	124552886	FBXO32	0.674725	0.420132	0.929319	2.05885	5.25394	7.68236e-07	1.78799e-06	4.80412
chr7	109804552	109804936	RPL3P8	0.840815	0.523551	1.15808	0.621346	5.25392	7.6828e-07	1.78808e-06	5.00212
chr15	53222418	53222769	EEF1A1P22	0.890837	0.554695	1.22698	0.529025	5.25388	7.68436e-07	1.78843e-06	5.02372
chr12	89909260	89909672	GALNT4	0.846695	0.527205	1.16618	0.621968	5.25381	7.68661e-07	1.78893e-06	5.00484
chr21	28898425	28898916	NCSTNP1	0.973315	0.606045	1.34059	0.816989	5.25378	7.68759e-07	1.78915e-06	5.00149
chr4	147603760	147603991	AC093887.1	0.873868	0.544122	1.20361	0.135784	5.25376	7.68825e-07	1.78929e-06	5.06649
chr6	66380813	66381170	EYS	0.863132	0.537435	1.18883	0.57241	5.25373	7.68929e-07	1.78951e-06	5.02684
chr1	185976191	185976493	HMCN1	0.9195	0.572533	1.26647	0.53189	5.25373	7.68932e-07	1.78951e-06	5.0288
chr9	103701216	103701416	RP11-62L10.1	0.894772	0.557136	1.23241	-0.100006	5.25373	7.68933e-07	1.78951e-06	5.08433
chr4	110936191	110936393	EGF	1.07167	0.667275	1.47606	-0.411597	5.25366	7.69167e-07	1.79004e-06	5.11106
chr17	65362293	65363088	PSMD12	0.67176	0.418272	0.925248	2.32644	5.25365	7.69183e-07	1.79007e-06	4.7643
chr15	35121059	35121272	RP11-83J16.3	0.964883	0.600785	1.32898	-0.156988	5.25365	7.69193e-07	1.79008e-06	5.09441
chr8	133373394	133373676	KCNQ3	0.917077	0.571014	1.26314	0.532913	5.25358	7.69417e-07	1.79059e-06	5.02895
chr4	130762170	130762604	RP11-422J15.1	0.709336	0.441664	0.977008	1.11467	5.25356	7.69491e-07	1.79075e-06	4.94412
chr11	37114682	37115055	CTD-2119L1.1	0.778427	0.484682	1.07217	0.498883	5.25354	7.69556e-07	1.79089e-06	5.0269
chrX	154998120	154998486	SPRY3	0.904085	0.562922	1.24525	0.817846	5.25353	7.69581e-07	1.79094e-06	4.97875
chr3	103516273	103516547	TUBBP11	0.805263	0.501389	1.10914	0.629858	5.25351	7.69663e-07	1.79112e-06	4.99994
chr18	61445281	61445845	SERPINB7	0.851436	0.530138	1.17273	1.63373	5.2535	7.69689e-07	1.79117e-06	4.896
chr9	104807068	104807424	ARL2BPP7	0.828806	0.516047	1.14156	0.672517	5.25349	7.69717e-07	1.79121e-06	5.00863
chr4	117716694	117717007	RNU6-119P	0.976942	0.608276	1.34561	0.538204	5.2534	7.70012e-07	1.79186e-06	5.02799
chrX	20380354	20380997	RN7SKP183	0.930614	0.57942	1.28181	0.835626	5.25323	7.70575e-07	1.79314e-06	4.95891
chr7	124440279	124440486	POT1	0.913065	0.56849	1.25764	-0.566334	5.25318	7.70733e-07	1.79348e-06	5.12421
chr10	92097261	92097462	RP11-94M14.2	0.845499	0.526421	1.16458	0.0231489	5.25317	7.70785e-07	1.79359e-06	5.06981
chr7	63707156	63707547	ZNF679	0.891627	0.555141	1.22811	0.402652	5.25316	7.70799e-07	1.79361e-06	5.02348
chr7	16391996	16392195	ISPD	0.89935	0.559949	1.23875	0.254273	5.25316	7.70811e-07	1.79363e-06	5.04631
chr3	172224042	172224245	AC007919.18	0.881908	0.549087	1.21473	0.21947	5.25312	7.70945e-07	1.79393e-06	5.04882
chr11	118401237	118402635	TMEM25	0.669373	0.416756	0.92199	2.42061	5.25303	7.71228e-07	1.79456e-06	4.74146
chr6	120467607	120468064	MIR3144	0.766748	0.47738	1.05612	1.07795	5.25299	7.71385e-07	1.79491e-06	4.95532
chr5	36080398	36080841	CTD-2197M16.1	0.837528	0.521447	1.15361	1.13888	5.25299	7.71392e-07	1.79491e-06	4.94588
chr2	194180128	194180725	AC092638.2	0.762313	0.474619	1.05001	1.33451	5.25299	7.71393e-07	1.79491e-06	4.92087
chr11	91738943	91739221	TUBB4BP4	0.854745	0.532163	1.17733	0.55277	5.25292	7.71619e-07	1.79542e-06	5.01556
chr6	94291977	94292182	EPHA7	0.989889	0.616303	1.36348	-0.194134	5.25291	7.7165e-07	1.79548e-06	5.09326
chr5	71610725	71610931	RN7SL153P	1.0332	0.643269	1.42314	-0.230626	5.2529	7.71672e-07	1.79552e-06	5.08675
chr1	177197802	177198253	BRINP2	0.832975	0.518607	1.14734	0.772317	5.25288	7.71739e-07	1.79567e-06	4.97772
chr19	47975332	47975587	SLC8A2	1.05584	0.657361	1.45432	-0.0822546	5.25287	7.71788e-07	1.79577e-06	5.0774
chr15	32112399	32112812	OTUD7A	0.908837	0.565836	1.25184	0.328846	5.25285	7.71851e-07	1.7959e-06	5.0369
chr10	54971788	54972115	RP11-71J2.1	0.760343	0.473385	1.0473	0.792645	5.25284	7.71864e-07	1.79592e-06	4.98159
chr15	98764627	98765030	RP11-167B3.1	0.911035	0.567203	1.25487	0.746979	5.25283	7.71914e-07	1.79603e-06	4.99137
chr5	105850579	105851135	CTD-2285G11.1	0.787996	0.490599	1.08539	1.43962	5.25282	7.71956e-07	1.79612e-06	4.90534
chr9	102816855	102817201	ERP44	0.894414	0.556854	1.23197	0.378937	5.25281	7.71966e-07	1.79613e-06	5.03192
chr4	66535236	66535537	EPHA5	0.813769	0.506643	1.12089	1.51882	5.25278	7.72075e-07	1.79637e-06	4.88423
chr5	10616665	10616942	ANKRD33B-AS1	0.928059	0.577795	1.27832	0.228236	5.25272	7.7226e-07	1.79679e-06	5.04544
chr2	152195666	152196472	TNFAIP6	0.702637	0.43745	0.967824	1.75184	5.25271	7.7231e-07	1.79688e-06	4.86234
chr15	52323851	52324107	RP11-430B1.1	1.01093	0.62939	1.39248	-0.25714	5.2527	7.72331e-07	1.79692e-06	5.10223
chr11	125274436	125275104	PKNOX2	0.698701	0.434998	0.962405	2.12239	5.25267	7.72432e-07	1.79714e-06	4.79008
chr9	77252342	77252614	RORB	0.860647	0.535821	1.18547	0.601221	5.25264	7.72531e-07	1.79736e-06	4.99972
chrX	107308847	107309046	VSIG1	0.90941	0.566176	1.25264	-0.477486	5.25259	7.72721e-07	1.79779e-06	5.10794
chr6	158939354	158939907	CACYBPP3	0.786276	0.48951	1.08304	1.25804	5.25249	7.73029e-07	1.79848e-06	4.91726
chr19	5091178	5091548	KDM4B	0.958657	0.596829	1.32048	0.295639	5.25249	7.73042e-07	1.79849e-06	5.0328
chr6	88954472	88955260	RP4-570O12.2	0.75179	0.46804	1.03554	1.58711	5.25248	7.73067e-07	1.79854e-06	4.88587
chr2	217765923	217766260	AC007563.1	0.903051	0.562208	1.24389	0.435581	5.25246	7.73151e-07	1.79873e-06	5.02119
chr1	213959590	213960106	PROX1-AS1	0.750849	0.467451	1.03425	1.04714	5.25244	7.73207e-07	1.79884e-06	4.94882
chr6	142962912	142963710	RP11-440G9.1	0.806795	0.502282	1.11131	1.7599	5.25244	7.73208e-07	1.79884e-06	4.86999
chr8	79563377	79563649	ZC2HC1A	0.971351	0.604728	1.33797	-0.0944333	5.25244	7.73216e-07	1.79884e-06	5.07478
chr7	22709807	22710022	AC002480.2	1.03457	0.64408	1.42505	0.110884	5.25238	7.73404e-07	1.79927e-06	5.05714
chr18	5520100	5520395	EPB41L3	0.917291	0.571062	1.26352	-0.173299	5.25228	7.73756e-07	1.80008e-06	5.08342
chr12	19262490	19262708	RP11-282K24.2	0.978827	0.60937	1.34828	-0.230434	5.25226	7.73807e-07	1.80018e-06	5.10237
chr8	105983143	105983762	RP11-200A13.1	0.655946	0.408354	0.903538	1.64274	5.25213	7.74227e-07	1.80115e-06	4.8813
chr4	155526355	155526597	FGG	0.774267	0.482012	1.06652	0.259033	5.2521	7.74354e-07	1.80143e-06	5.04062
chr7	116246195	116246575	AC006159.3	0.79969	0.497837	1.10154	0.741643	5.25207	7.7444e-07	1.80162e-06	4.99417
chr11	29992692	29993035	RP11-215H22.1	0.827452	0.515113	1.13979	0.631374	5.25195	7.7486e-07	1.80259e-06	4.99989
chr13	36484368	36484572	DCLK1	0.923385	0.574834	1.27194	0.123168	5.25194	7.74867e-07	1.80259e-06	5.05805
chr5	21952591	21952791	CDH12	0.896311	0.557977	1.23464	0.344396	5.25191	7.74968e-07	1.80282e-06	5.03116
chr8	109226129	109226603	EIF3E	0.852892	0.530947	1.17484	0.840607	5.25189	7.75046e-07	1.80298e-06	4.97754
chr4	112511709	112511914	RP11-255I10.1	0.894107	0.556603	1.23161	0.275957	5.25189	7.75046e-07	1.80298e-06	5.03669
chrX	56759946	56760255	UQCRBP1	0.804693	0.50094	1.10845	0.721865	5.25186	7.75135e-07	1.80317e-06	4.97047
chr11	107263392	107264142	SMARCE1P1	0.90896	0.565845	1.25207	1.47961	5.25182	7.75271e-07	1.80348e-06	4.90133
chr20	14678364	14678647	RPS10P2	0.819816	0.51035	1.12928	0.467985	5.25178	7.754e-07	1.80377e-06	5.01305
chr2	163487466	163487866	KCNH7	0.745105	0.463839	1.02637	1.26013	5.25175	7.75521e-07	1.80404e-06	4.92402
chr3	87028004	87028450	VGLL3	0.910172	0.566595	1.25375	0.898329	5.25175	7.75526e-07	1.80404e-06	4.98389
chr5	52069330	52069548	ITGA1	1.01133	0.629564	1.39309	-0.0954962	5.25174	7.75547e-07	1.80407e-06	5.08469
chr1	99198422	99198881	SNX7	0.799612	0.497765	1.10146	0.521895	5.25166	7.75823e-07	1.8047e-06	5.00488
chr3	10594158	10594467	ATP2B2-IT1	1.04931	0.6532	1.44541	-0.131264	5.25164	7.75876e-07	1.80482e-06	5.07151
chr16	80705707	80706059	AC092332.1	0.927621	0.577448	1.27779	-0.0285457	5.25161	7.75987e-07	1.80506e-06	5.07658
chr9	25170575	25171064	RN7SKP120	0.736181	0.45827	1.01409	1.15306	5.2515	7.76337e-07	1.80587e-06	4.94325
chr12	29453073	29453384	RP11-996F15.2	0.854531	0.531941	1.17712	0.481061	5.25146	7.76466e-07	1.80614e-06	5.01572
chr14	83676389	83676687	RNU7-51P	0.837207	0.521155	1.15326	0.592663	5.25144	7.7656e-07	1.80635e-06	5.00051
chr10	59064271	59064869	MIR3924	0.733478	0.456584	1.01037	1.48907	5.25142	7.76606e-07	1.80645e-06	4.89576
chr9	22083964	22084163	CDKN2B-AS1	0.932644	0.580561	1.28473	0.131826	5.2514	7.76688e-07	1.80662e-06	5.05375
chr2	145899465	145899669	TEX41	0.904891	0.563283	1.2465	0.0131155	5.25138	7.76765e-07	1.80679e-06	5.06899
chr20	54094106	54094343	RP5-1010E17.2	0.987703	0.614827	1.36058	-0.155965	5.25129	7.77049e-07	1.80744e-06	5.08559
chr9	94474047	94475194	ROR2	0.665543	0.414286	0.916801	2.04052	5.25124	7.77214e-07	1.8078e-06	4.80287
chr11	40350659	40351205	Y_RNA	0.718639	0.447336	0.989942	1.36553	5.25122	7.7727e-07	1.80792e-06	4.90883
chr8	104295062	104295528	RP11-318M2.2	0.812446	0.505726	1.11917	0.818346	5.25118	7.77417e-07	1.80825e-06	4.97763
chr10	111193959	111194206	PHB2P1	0.843089	0.524799	1.16138	0.118681	5.25116	7.7749e-07	1.80841e-06	5.06255
chr21	28486867	28487138	GPX1P2	0.902355	0.561691	1.24302	0.715139	5.25115	7.77506e-07	1.80844e-06	4.97546
chr15	88284896	88285166	RP11-648K4.2	0.871351	0.542391	1.20031	0.191454	5.25115	7.77517e-07	1.80845e-06	5.05193
chr2	10284511	10284722	C2orf48	0.951193	0.592089	1.3103	-0.259672	5.25113	7.77588e-07	1.8086e-06	5.08495
chr5	92179584	92179997	LDHBP3	0.81614	0.508022	1.12426	0.677955	5.25112	7.77612e-07	1.80864e-06	4.99065
chr6	77978013	77978353	HTR1B	0.736654	0.458542	1.01477	1.0135	5.25108	7.77746e-07	1.80894e-06	4.96447
chr3	153868343	153868750	ARHGEF26	0.868061	0.540337	1.19578	0.839616	5.25106	7.7783e-07	1.80912e-06	4.98229
chr11	45239609	45239822	CTD-2560E9.3	0.887713	0.552569	1.22286	-0.500228	5.25103	7.77917e-07	1.80931e-06	5.11041
chr14	63121164	63121711	RP11-395B20.1	0.702806	0.437469	0.968143	1.21418	5.251	7.7803e-07	1.80957e-06	4.92901
chr21	26963282	26963757	LINC00515	0.931409	0.57976	1.28306	1.15414	5.25092	7.783e-07	1.81017e-06	4.94915
chr5	112782244	112782538	CTD-2201G3.1	0.789406	0.491369	1.08744	0.271526	5.25091	7.78327e-07	1.81022e-06	5.04422
chr4	54071198	54071462	RNU6-310P	0.965829	0.601184	1.33047	0.145654	5.25091	7.78339e-07	1.81024e-06	5.04332
chr10	92242093	92242384	RP11-94M14.3	0.816999	0.508539	1.12546	0.191771	5.25081	7.78652e-07	1.81095e-06	5.04116
chr3	25993699	25994546	RPEP2	0.825697	0.513953	1.13744	1.7742	5.25081	7.78664e-07	1.81097e-06	4.85219
chr7	108670418	108670725	AC004014.4	0.915246	0.569691	1.2608	0.591343	5.2508	7.78712e-07	1.81107e-06	5.00576
chr3	98219565	98219764	OR5K2	0.871771	0.542629	1.20091	0.140097	5.25078	7.78773e-07	1.8112e-06	5.05141
chr2	21697499	21697849	AC011752.1	0.84477	0.525815	1.16372	0.0829314	5.25065	7.79202e-07	1.81219e-06	5.05828
chr3	100507347	100507571	ABI3BP	0.910473	0.56671	1.25424	0.116706	5.25063	7.7925e-07	1.81229e-06	5.05744
chr4	21292546	21292958	KCNIP4	0.767887	0.477959	1.05781	0.87621	5.25063	7.79256e-07	1.81229e-06	4.95606
chr5	93696929	93697469	KIAA0825	0.836925	0.52093	1.15292	0.764059	5.25062	7.79311e-07	1.81241e-06	4.97766
chr4	102319415	102319623	BANK1	0.846678	0.526997	1.16636	0.0300386	5.25056	7.79495e-07	1.81282e-06	5.0684
chr10	34415933	34416138	Y_RNA	1.02237	0.63635	1.40838	-0.367222	5.25056	7.7951e-07	1.81285e-06	5.08797
chr7	96534345	96534614	RN7SL252P	0.857222	0.533559	1.18088	0.496319	5.25056	7.79518e-07	1.81286e-06	5.00896
chr5	118238781	118239120	PTMAP2	0.774157	0.481857	1.06646	0.814207	5.25055	7.79535e-07	1.81289e-06	4.97629
chr2	146423966	146424165	AC079163.1	0.866529	0.539348	1.19371	-0.196548	5.25049	7.79747e-07	1.81336e-06	5.08181
chr2	192577929	192578187	NABP1	0.834122	0.519177	1.14907	0.293663	5.25048	7.79774e-07	1.81342e-06	5.03472
chr6	84797642	84797885	MRAP2	0.820484	0.510682	1.13029	0.34304	5.25037	7.80144e-07	1.81427e-06	5.02808
chr15	35735133	35735394	DPH6	0.872371	0.542975	1.20177	0.32655	5.25034	7.80246e-07	1.81449e-06	5.02948
chr5	58171531	58171771	CTD-2176I21.2	0.892361	0.555414	1.22931	0.303036	5.25028	7.80454e-07	1.81496e-06	5.02572
chrX	131629952	131630242	MBNL3	0.918996	0.571987	1.266	-0.0430673	5.25022	7.80643e-07	1.81539e-06	5.05157
chr4	179159266	179159571	RP11-84H6.1	0.862145	0.536602	1.18769	0.521904	5.25021	7.80692e-07	1.8155e-06	5.00984
chr4	160350044	160350340	RP11-138A23.2	0.874591	0.544348	1.20483	0.151608	5.25019	7.80732e-07	1.81558e-06	5.04981
chr3	24745613	24745868	AC133680.1	0.907486	0.564819	1.25015	0.0931413	5.25015	7.80889e-07	1.81593e-06	5.05423
chr2	214320063	214320348	SPAG16	0.785384	0.488821	1.08195	0.896475	5.25013	7.80962e-07	1.81608e-06	4.94875
chr5	140380957	140382020	PCDHAC2	0.683471	0.425389	0.941554	1.80152	5.25008	7.81112e-07	1.81641e-06	4.82824
chr8	122060960	122061212	AC011626.1	0.799342	0.497505	1.10118	0.464674	5.25006	7.81191e-07	1.81659e-06	5.00371
chr15	99601618	99603144	SYNM	0.514572	0.320266	0.708878	3.18174	5.25005	7.81207e-07	1.81661e-06	4.59177
chr9	6498525	6498968	UHRF2	0.929798	0.578698	1.2809	0.58125	5.25003	7.81269e-07	1.81673e-06	4.98871
chr12	28558049	28558406	CCDC91	0.963359	0.599585	1.32713	0.523541	5.25002	7.81335e-07	1.81688e-06	5.01526
chr1	198460192	198461330	ATP6V1G3	0.623896	0.388299	0.859492	2.5304	5.24985	7.81878e-07	1.81812e-06	4.72915
chr5	50378408	50378723	AC091866.1	0.836532	0.520637	1.15243	0.748788	5.24982	7.82005e-07	1.8184e-06	4.96514
chr3	147700025	147700384	RP11-71N10.1	0.839458	0.522456	1.15646	0.582571	5.24978	7.82118e-07	1.81865e-06	5.0027
chr1	50513566	50513995	ELAVL4	0.926459	0.576601	1.27632	0.828873	5.24976	7.82205e-07	1.81884e-06	4.96199
chr12	31652648	31652874	DENND5B	0.910722	0.566801	1.25464	-0.0949924	5.24967	7.82516e-07	1.81955e-06	5.0751
chr12	66222368	66222874	HMGA2	0.863956	0.537695	1.19022	1.02013	5.24966	7.82522e-07	1.81956e-06	4.95553
chr2	39706537	39706875	AC007246.3	0.915308	0.569653	1.26096	0.0475087	5.24964	7.82608e-07	1.81974e-06	5.04926
chr1	164793006	164793898	RP11-506O24.2	0.659685	0.410562	0.908807	1.8359	5.24962	7.82667e-07	1.81987e-06	4.83977
chr2	151752864	151753063	AC023469.2	0.871823	0.542587	1.20106	0.0907613	5.24959	7.8278e-07	1.82012e-06	5.04295
chr2	8584764	8584972	LINC00299	0.948702	0.590429	1.30697	-0.406011	5.24953	7.82961e-07	1.82053e-06	5.09758
chr8	16575179	16575584	RP11-13N12.1	0.849139	0.52846	1.16982	0.378612	5.24944	7.83286e-07	1.82128e-06	5.01926
chr5	55096571	55096810	DDX4	0.871041	0.542088	1.19999	-0.133369	5.2494	7.83404e-07	1.82154e-06	5.07714
chr10	36573642	36574153	MTND5P17	0.803937	0.500326	1.10755	1.07228	5.24939	7.83455e-07	1.82165e-06	4.95157
chr11	16018933	16019174	SOX6	0.962233	0.598839	1.32563	-0.0418066	5.24937	7.83511e-07	1.82177e-06	5.05881
chr4	172177242	172177877	RP11-717H13.1	0.736214	0.458178	1.01425	1.57746	5.24937	7.8352e-07	1.82177e-06	4.86565
chr3	176094535	176094791	RP11-71G7.1	0.920685	0.572979	1.26839	0.201286	5.24932	7.83668e-07	1.82211e-06	5.03466
chr15	56076621	56076860	AC009997.1	1.02264	0.63643	1.40886	-0.00538972	5.2493	7.83735e-07	1.82224e-06	5.05271
chr4	57798727	57799029	REST	0.99407	0.618645	1.36949	0.173631	5.24926	7.83873e-07	1.82254e-06	5.04444
chr14	58495573	58495814	C14orf37	0.987171	0.614352	1.35999	0.0103952	5.24926	7.83873e-07	1.82254e-06	5.05028
chr6	134140194	134140435	RP4-662A9.2	0.890927	0.554456	1.2274	0.043418	5.24926	7.83879e-07	1.82254e-06	5.05106
chr13	95980216	95980439	RNY4P27	0.918352	0.571523	1.26518	0.256779	5.24925	7.83902e-07	1.82258e-06	5.03326
chr4	79415872	79416371	FRAS1	0.829019	0.515923	1.14211	1.32246	5.24918	7.84143e-07	1.82313e-06	4.91342
chr9	13512435	13512712	RP11-536O18.1	0.876564	0.54551	1.20762	0.353598	5.24915	7.84243e-07	1.82335e-06	5.01355
chr8	128346053	128346784	RP11-382A18.2	0.798472	0.496908	1.10004	1.46682	5.2491	7.84414e-07	1.82374e-06	4.89678
chr6	51578056	51578255	RP3-335N17.2	0.810803	0.504581	1.11702	0.510657	5.24909	7.84457e-07	1.82383e-06	4.99575
chr1	77332983	77334614	ST6GALNAC5	0.56772	0.353303	0.782136	3.39853	5.24903	7.84658e-07	1.82428e-06	4.52301
chr12	90153133	90153567	RNU6-148P	0.855161	0.532182	1.17814	1.03545	5.24902	7.8468e-07	1.82432e-06	4.95487
chr5	6585904	6586103	LINC01018	0.89924	0.559613	1.23887	0.244676	5.24901	7.84718e-07	1.8244e-06	5.03258
chr10	33553401	33553635	NRP1	0.885141	0.550838	1.21944	-0.125009	5.249	7.8476e-07	1.82449e-06	5.06492
chr6	120316385	120316882	MIR3144	0.769025	0.478574	1.05948	1.37291	5.24895	7.8492e-07	1.82485e-06	4.89058
chr8	121326600	121326807	COL14A1	0.895351	0.557184	1.23352	-0.00630663	5.24889	7.8514e-07	1.82535e-06	5.05055
chr5	169600116	169600545	CTB-27N1.1	0.871311	0.542224	1.2004	0.726191	5.24888	7.85174e-07	1.82541e-06	4.97026
chr9	101266356	101266983	GABBR2	0.848515	0.528032	1.169	1.11364	5.24879	7.85486e-07	1.82613e-06	4.92984
chr2	149910903	149911457	TXNP5	0.735271	0.457556	1.01299	1.07483	5.24871	7.85754e-07	1.82674e-06	4.93805
chr5	85016007	85016578	RPS2P25	0.794503	0.494411	1.09459	1.12541	5.24863	7.8603e-07	1.82737e-06	4.92455
chr8	60095687	60095886	SNORA51	0.916524	0.570343	1.2627	-0.212342	5.24862	7.86046e-07	1.8274e-06	5.07438
chr4	142162602	142162978	ZNF330	0.880302	0.547803	1.2128	0.739899	5.24862	7.86051e-07	1.8274e-06	4.98108
chr4	13986505	13986990	RP11-341G5.2	0.738942	0.459834	1.01805	1.23715	5.24859	7.86143e-07	1.8276e-06	4.90942
chr2	198961588	198962060	PLCL1	0.759129	0.472391	1.04587	1.21014	5.24849	7.86487e-07	1.82839e-06	4.91898
chr11	80011795	80012502	CTD-2555I5.1	0.783852	0.487775	1.07993	1.60129	5.24848	7.86509e-07	1.82843e-06	4.87869
chr18	5694996	5695471	AP001032.1	0.713416	0.443943	0.98289	0.965475	5.24846	7.86606e-07	1.82864e-06	4.94398
chr4	16005706	16005905	RNU6-350P	0.939424	0.584583	1.29427	0.17136	5.24845	7.86609e-07	1.82864e-06	5.03511
chr2	226874815	226875130	AC080002.1	0.795649	0.495113	1.09618	0.304546	5.24844	7.86671e-07	1.82876e-06	5.02833
chr4	149742737	149743122	ATP5LP4	0.774645	0.482041	1.06725	0.959472	5.2484	7.86809e-07	1.82906e-06	4.96516
chr10	109241723	109241990	RNA5SP326	0.896429	0.557823	1.23504	0.593363	5.24837	7.86881e-07	1.82921e-06	4.98394
chr20	48691540	48691739	TRERNA1	1.0031	0.624199	1.382	-0.671587	5.24834	7.86997e-07	1.82947e-06	5.11003
chr1	214595538	214595739	PTPN14	0.957458	0.595796	1.31912	-0.0971578	5.24834	7.87012e-07	1.82949e-06	5.05678
chr12	92069106	92069639	RP11-1041F24.1	0.766474	0.476947	1.056	1.43578	5.24824	7.87349e-07	1.83026e-06	4.88673
chr8	52973091	52973297	RP11-546K22.2	0.854586	0.531776	1.1774	0.255221	5.24824	7.87351e-07	1.83026e-06	5.03083
chr12	19960063	19960925	RP11-405A12.2	0.775899	0.48281	1.06899	1.893	5.2482	7.87468e-07	1.83051e-06	4.83489
chr3	102765044	102765676	RNU1-43P	0.698625	0.434725	0.962524	1.69067	5.24819	7.87502e-07	1.83057e-06	4.8545
chr12	85871049	85871291	RP11-629O19.1	0.792401	0.493077	1.09172	0.546956	5.24817	7.8759e-07	1.83077e-06	4.99585
chr2	150107389	150107955	FAM8A3P	0.786363	0.489318	1.08341	1.28952	5.24813	7.87699e-07	1.83101e-06	4.91321
chr5	51903486	51904034	CTD-2141G3.1	0.765306	0.476213	1.0544	1.30475	5.2481	7.87809e-07	1.83125e-06	4.90706
chr8	69283570	69283773	RP11-664D7.4	0.891131	0.554508	1.22775	-0.0739139	5.24809	7.87838e-07	1.83131e-06	5.05563
chr9	85349373	85349820	RPS6P12	0.833583	0.518698	1.14847	0.94729	5.24808	7.87889e-07	1.83141e-06	4.9421
chr3	28298618	28298840	CMC1	0.83326	0.518495	1.14802	0.310856	5.24806	7.87935e-07	1.83151e-06	5.01338
chr8	110924375	110924683	RP11-25D10.1	0.920845	0.572994	1.26869	0.742052	5.24805	7.87979e-07	1.8316e-06	4.97644
chr1	103202374	103202732	RP5-936J12.1	0.770897	0.479686	1.06211	0.92502	5.24799	7.88198e-07	1.83209e-06	4.9523
chr21	26511722	26512118	AP000233.3	0.840639	0.523082	1.1582	0.739253	5.24797	7.88238e-07	1.83217e-06	4.97121
chr9	103780736	103781339	LPPR1	0.777734	0.483938	1.07153	1.6367	5.24795	7.88336e-07	1.83239e-06	4.84084
chr2	5134158	5134618	RNU6-649P	0.764272	0.47556	1.05298	0.947146	5.24793	7.88392e-07	1.83251e-06	4.94981
chr10	76993907	76994335	COMTD1	0.915746	0.569812	1.26168	1.07003	5.2479	7.88488e-07	1.83272e-06	4.91859
chr5	75629323	75629702	RP11-466P24.7	0.80677	0.502	1.11154	0.574318	5.24786	7.88629e-07	1.83303e-06	4.9863
chr13	73487226	73487524	PIBF1	0.883821	0.549931	1.21771	0.0996162	5.24764	7.89366e-07	1.83473e-06	5.04868
chr3	65660668	65660901	ILF2P1	1.00433	0.624914	1.38375	-0.0557218	5.24762	7.89453e-07	1.83493e-06	5.04949
chr14	73011132	73011503	RGS6	0.840659	0.523071	1.15825	0.643597	5.24759	7.89539e-07	1.83511e-06	4.97324
chr11	31247901	31248128	DCDC1	0.899882	0.559917	1.23985	0.118425	5.24755	7.8969e-07	1.83545e-06	5.0535
chr1	158902192	158902887	PYHIN1	0.821239	0.510984	1.13149	1.27103	5.24753	7.89751e-07	1.83558e-06	4.90691
chr2	197082947	197083196	snoU13	0.782682	0.486991	1.07837	0.313392	5.2475	7.89869e-07	1.83585e-06	5.01361
chr4	134728000	134728315	RP11-427M20.1	0.848402	0.527882	1.16892	0.496713	5.24749	7.89881e-07	1.83586e-06	5.00036
chr18	51720926	51721396	MBD2	0.848602	0.528004	1.1692	1.02199	5.24744	7.90053e-07	1.83625e-06	4.93915
chr11	60828837	60829309	RP11-881M11.8	0.870139	0.541404	1.19887	0.757694	5.24743	7.90088e-07	1.83632e-06	4.96424
chr5	29248250	29248511	CTD-2118P12.1	0.958118	0.596142	1.32009	0.329369	5.24739	7.90235e-07	1.83665e-06	5.01841
chr4	44504530	44504821	RP11-500G9.1	0.865436	0.538473	1.1924	0.192777	5.24736	7.90336e-07	1.83687e-06	5.03315
chr5	114644867	114645160	CCDC112	0.895601	0.557239	1.23396	0.436051	5.24731	7.90501e-07	1.83724e-06	5.01314
chr5	5686952	5687577	KIAA0947	0.72277	0.4497	0.995839	1.50359	5.24724	7.90736e-07	1.83778e-06	4.87477
chr9	7172138	7172738	KDM4C	0.764876	0.475898	1.05385	1.41784	5.24724	7.90743e-07	1.83778e-06	4.88065
chr4	167372056	167373002	RP11-217C7.1	0.725116	0.45116	0.999073	1.79728	5.24723	7.90756e-07	1.8378e-06	4.83955
chr10	110899253	110899838	RNU5B-6P	0.725073	0.451132	0.999014	1.30264	5.24721	7.90831e-07	1.83797e-06	4.89762
chr18	73698000	73698274	RP11-357H3.1	0.924247	0.575053	1.27344	0.0355389	5.24719	7.90923e-07	1.83816e-06	5.04833
chr1	213417902	213418262	RPS6KC1	0.716888	0.446037	0.987739	1.14584	5.24717	7.90965e-07	1.83824e-06	4.91133
chr5	125930319	125931427	ALDH7A1	0.427154	0.265768	0.58854	4.07803	5.24713	7.91122e-07	1.8386e-06	4.37425
chr4	109225749	109226063	RPSAP34	0.843938	0.525078	1.1628	0.30397	5.24704	7.91431e-07	1.83929e-06	5.01669
chr12	89170133	89170508	RNU1-117P	0.917301	0.570721	1.26388	0.960424	5.24702	7.91493e-07	1.83943e-06	4.94398
chr11	28670347	28670666	RP11-960D24.1	0.899165	0.559429	1.2389	0.731523	5.24689	7.91945e-07	1.84046e-06	4.96818
chr18	39567709	39568124	PIK3C3	0.944167	0.587423	1.30091	0.745075	5.24682	7.92168e-07	1.84097e-06	4.96333
chr7	90901152	90901539	FZD1	0.747314	0.464946	1.02968	0.713035	5.24677	7.92333e-07	1.84134e-06	4.97816
chr12	66486219	66486599	RNA5SP362	0.841668	0.523649	1.15969	0.477288	5.24676	7.92367e-07	1.84141e-06	5.00505
chr10	106014057	106015733	GSTO1	0.457336	0.284533	0.630139	3.44977	5.24674	7.92455e-07	1.8416e-06	4.52732
chr12	69632641	69634201	CPSF6	0.309351	0.192463	0.426238	4.70133	5.24671	7.92531e-07	1.84177e-06	4.21411
chr11	23633998	23634409	RP11-713P14.1	0.88324	0.549508	1.21697	0.822816	5.24668	7.92644e-07	1.84202e-06	4.96788
chr18	23328101	23328300	RN7SL97P	0.92826	0.577515	1.27901	0.0468525	5.24665	7.92737e-07	1.84221e-06	5.03754
chr3	133127799	133128010	RP11-503I22.2	0.99218	0.617283	1.36708	-0.159953	5.24665	7.92738e-07	1.84221e-06	5.06946
chr12	47777764	47778243	MIR4494	0.699928	0.435458	0.964397	0.983512	5.24664	7.92772e-07	1.84228e-06	4.93523
chr15	37713526	37714162	RP11-25H11.1	0.890229	0.553849	1.22661	1.21428	5.24657	7.93028e-07	1.84286e-06	4.91762
chr3	99318905	99319181	RP11-201E8.1	0.793238	0.493503	1.09297	0.885607	5.2465	7.9326e-07	1.84339e-06	4.9429
chr6	131511224	131511520	RP1-209B5.2	0.895654	0.557219	1.23409	0.459744	5.2465	7.93281e-07	1.84343e-06	4.99626
chr5	102538931	102539215	PPIP5K2	0.843249	0.524615	1.16188	0.426215	5.24649	7.93301e-07	1.84346e-06	5.00541
chr12	86390320	86390861	RP11-812D23.1	0.903475	0.562084	1.24487	1.00069	5.24649	7.93316e-07	1.84349e-06	4.93848
chr5	92604730	92604929	POLD2P1	0.941537	0.58576	1.29731	-0.330511	5.24643	7.93494e-07	1.84389e-06	5.08145
chr5	3867200	3868005	CTD-2287N17.1	0.619032	0.385119	0.852945	1.77232	5.24641	7.93564e-07	1.84404e-06	4.83065
chr3	151194234	151194477	MRPL42P6	0.810104	0.503988	1.11622	0.477601	5.24637	7.93718e-07	1.84439e-06	4.98729
chr6	135436060	135436259	HBS1L	0.981454	0.610584	1.35232	-0.20839	5.2463	7.93943e-07	1.8449e-06	5.06263
chr3	78859167	78859395	RP11-588D3.1	0.911925	0.567327	1.25652	-0.167943	5.24627	7.94037e-07	1.8451e-06	5.05655
chr5	111268409	111268842	NREP-AS1	0.853889	0.53122	1.17656	1.01856	5.24625	7.94129e-07	1.84531e-06	4.9332
chr13	79890910	79891115	RBM26	0.966795	0.60146	1.33213	0.158921	5.24622	7.94213e-07	1.84548e-06	5.03369
chr4	103229315	103229817	SLC39A8	0.764573	0.475653	1.05349	1.23767	5.2462	7.94289e-07	1.84564e-06	4.89863
chr4	12257980	12258218	RP11-168E17.1	0.882255	0.54886	1.21565	0.558687	5.24613	7.94514e-07	1.84615e-06	4.98799
chr5	99887761	99888384	FAM174A	0.876476	0.545265	1.20769	1.27295	5.24612	7.94553e-07	1.84623e-06	4.90842
chr12	23870467	23870741	SOX5	0.859198	0.534515	1.18388	0.437576	5.24612	7.94559e-07	1.84624e-06	5.00055
chr5	161985637	161985836	RP11-167P20.1	0.956863	0.595273	1.31845	-0.183501	5.24611	7.94583e-07	1.84628e-06	5.06491
chr6	80208812	80209042	LCA5	0.916161	0.569948	1.26237	-0.0266484	5.24605	7.94795e-07	1.84675e-06	5.04905
chr6	111549755	111550023	RP11-428F8.2	1.00052	0.622427	1.37862	-0.244492	5.24599	7.94996e-07	1.84721e-06	5.06312
chrX	86244263	86244844	RP3-431C21.1	0.774021	0.481515	1.06653	1.03665	5.24592	7.95234e-07	1.84774e-06	4.91392
chr9	105453152	105453458	ZYG11AP1	0.849197	0.528279	1.17011	0.263342	5.24589	7.95364e-07	1.84803e-06	5.0128
chr6	120076377	120076854	MIR3144	0.895237	0.556917	1.23356	0.893469	5.24584	7.95519e-07	1.84837e-06	4.95555
chr4	120460776	120461261	PDE5A	0.701987	0.436696	0.967278	1.29861	5.24579	7.95686e-07	1.84875e-06	4.90183
chr5	15321855	15322498	RP1-137K24.1	0.762149	0.474121	1.05018	1.4021	5.24578	7.95718e-07	1.84881e-06	4.88616
chr5	146435024	146435309	PPP2R2B	1.01199	0.629544	1.39444	-0.01989	5.24576	7.95796e-07	1.84898e-06	5.03611
chr9	105600877	105601076	RP11-338N12.1	0.88197	0.548658	1.21528	0.0508673	5.24574	7.95855e-07	1.84911e-06	5.03604
chr4	122445915	122447061	TUBB4BP5	0.668568	0.415904	0.921231	2.25355	5.24573	7.95885e-07	1.84917e-06	4.75945
chr4	46276843	46277102	GABRA2	0.754529	0.469376	1.03968	0.83674	5.24569	7.96044e-07	1.84952e-06	4.95551
chr11	46705391	46706024	ARHGAP1	0.851443	0.529663	1.17322	1.21533	5.24567	7.96102e-07	1.84965e-06	4.90367
chr10	91527157	91527553	KIF20B	0.908984	0.565458	1.25251	0.58635	5.24567	7.96124e-07	1.84969e-06	4.9879
chr1	100373434	100373633	AGL	0.922226	0.573692	1.27076	0.208798	5.24561	7.96302e-07	1.85009e-06	5.01879
chr7	136941674	136941956	SNORD81	0.873178	0.543178	1.20318	0.307639	5.24557	7.96461e-07	1.85045e-06	5.01447
chr4	98565666	98565916	RP11-681L8.1	0.881222	0.548178	1.21427	0.303862	5.24552	7.96621e-07	1.85078e-06	5.01322
chr3	171555962	171556563	TMEM212	0.686329	0.42694	0.945718	1.82212	5.24548	7.96756e-07	1.85109e-06	4.80456
chr7	116268527	116268968	AC006159.3	0.966165	0.601014	1.33132	1.05312	5.24545	7.96852e-07	1.8513e-06	4.93052
chr9	78613483	78613746	AL359253.1	0.88091	0.547979	1.21384	0.214756	5.24543	7.96922e-07	1.85145e-06	5.01997
chr2	215431476	215431713	VWC2L-IT1	0.948898	0.590271	1.30753	-0.0655581	5.24543	7.96934e-07	1.85146e-06	5.0509
chr5	147722682	147722904	SPINK9	0.995344	0.619164	1.37153	-0.228456	5.24543	7.9694e-07	1.85146e-06	5.0582
chr7	92380887	92381199	CDK6	0.935659	0.582035	1.28928	0.329661	5.24543	7.96943e-07	1.85146e-06	5.00999
chr3	145153717	145153958	RP11-622L21.1	0.75932	0.472342	1.0463	0.5479	5.24542	7.96974e-07	1.85152e-06	4.98471
chr5	106299517	106299771	CTC-254B4.1	1.01703	0.632652	1.40141	-0.194518	5.24539	7.97067e-07	1.85173e-06	5.06734
chrX	135350547	135350992	MAP7D3	0.768449	0.478018	1.05888	1.22467	5.24538	7.97096e-07	1.85178e-06	4.87089
chr8	61419370	61419569	RP11-163N6.2	0.98161	0.610615	1.3526	-0.257993	5.24537	7.97139e-07	1.85187e-06	5.05485
chr4	120896162	120896398	Y_RNA	0.929609	0.578265	1.28095	0.616921	5.24532	7.97296e-07	1.85221e-06	4.98272
chr10	125851771	125853289	CHST15	0.792753	0.493133	1.09237	2.7526	5.24531	7.97336e-07	1.8523e-06	4.65969
chr6	158051438	158051771	ZDHHC14	0.995332	0.619143	1.37152	0.0518298	5.24526	7.97528e-07	1.85273e-06	5.03188
chr4	106888986	106889403	NPNT	0.898828	0.559108	1.23855	1.11617	5.24516	7.97857e-07	1.85347e-06	4.92184
chr14	57399190	57399682	RP11-1085N6.5	0.812462	0.505383	1.11954	0.816174	5.24514	7.9794e-07	1.85365e-06	4.94997
chr5	83281116	83281641	AC109496.1	0.829056	0.515704	1.14241	1.12472	5.24512	7.97984e-07	1.85374e-06	4.90946
chr11	4793497	4793755	OR51F1	0.918764	0.571503	1.26602	0.294662	5.24509	7.98099e-07	1.854e-06	5.01224
chr3	157928510	157928753	RSRC1	1.02057	0.634828	1.40631	-0.0308068	5.24506	7.98197e-07	1.85421e-06	5.03387
chr9	28208574	28208826	RP11-20P5.2	0.900012	0.559837	1.24019	0.222782	5.24506	7.9822e-07	1.85426e-06	5.01135
chr1	185597805	185598060	GS1-204I12.1	0.890916	0.554177	1.22766	0.322639	5.24503	7.98313e-07	1.85446e-06	5.00398
chr12	83021479	83022172	TMTC2	0.671165	0.417482	0.924848	1.85259	5.24496	7.98535e-07	1.85496e-06	4.80919
chr18	4196213	4196683	DLGAP1	0.756082	0.470301	1.04186	1.10814	5.24494	7.98631e-07	1.85518e-06	4.91216
chr6	148307981	148308318	RP11-242F11.2	0.825966	0.513766	1.13817	0.575254	5.24485	7.98919e-07	1.85583e-06	4.99213
chr4	119923076	119923466	RP11-358D17.1	0.829749	0.516118	1.14338	0.63832	5.24484	7.98958e-07	1.85591e-06	4.9717
chr7	125627326	125627534	AC003968.1	0.854956	0.531794	1.17812	0.33165	5.24478	7.99161e-07	1.85637e-06	5.00503
chr7	94721514	94721780	RNU4-16P	0.792391	0.492871	1.09191	0.981319	5.24466	7.99588e-07	1.85735e-06	4.91724
chr1	242991019	242991300	RSL24D1P4	0.875834	0.544772	1.2069	0.137145	5.24465	7.99627e-07	1.85742e-06	5.02535
chr11	23213532	23213862	RP11-266A24.1	0.767113	0.477147	1.05708	0.741092	5.24465	7.99628e-07	1.85742e-06	4.96051
chr1	118368824	118369847	AL390877.1	0.709411	0.441254	0.977569	2.11556	5.24461	7.99758e-07	1.85771e-06	4.76737
chr3	29437730	29438154	RPS12P5	0.862308	0.53635	1.18827	0.792409	5.24452	8.00065e-07	1.85841e-06	4.94587
chr12	44827515	44827801	NELL2	0.831589	0.517241	1.14594	0.313916	5.24448	8.00194e-07	1.8587e-06	4.99859
chr5	51509861	51510077	RPS17P11	0.958424	0.59613	1.32072	-0.00324052	5.24446	8.00252e-07	1.85883e-06	5.03627
chr3	19643461	19643846	KCNH8	0.853193	0.530676	1.17571	0.772907	5.24443	8.00362e-07	1.85907e-06	4.9498
chr2	153829969	153830192	UBQLN4P2	0.874985	0.544229	1.20574	0.367996	5.24442	8.00422e-07	1.85918e-06	4.99176
chr3	112469620	112470286	RP11-572C15.5	0.765651	0.476224	1.05508	1.3098	5.24441	8.00448e-07	1.85923e-06	4.89679
chr2	165629885	165630421	COBLL1	0.844739	0.525416	1.16406	1.03768	5.2444	8.00464e-07	1.85926e-06	4.93648
chr1	101950674	101951516	RP11-157N3.1	0.654862	0.407314	0.902411	2.11369	5.24438	8.0055e-07	1.85945e-06	4.78248
chr6	50996579	50997596	FTH1P5	0.790489	0.491671	1.08931	2.52404	5.24437	8.00568e-07	1.85948e-06	4.71774
chr3	110598558	110598920	RP11-553A10.1	0.752113	0.467801	1.03642	1.06637	5.24436	8.00603e-07	1.85955e-06	4.91912
chr1	186411717	186412043	PDC	0.833148	0.518201	1.14809	0.936798	5.24432	8.00753e-07	1.85988e-06	4.93826
chr5	41139324	41139529	C6	0.948929	0.590214	1.30764	-0.0863417	5.24432	8.00768e-07	1.85991e-06	5.04214
chr6	4134459	4134696	ECI2	0.964678	0.600008	1.32935	0.56933	5.24429	8.00862e-07	1.86011e-06	4.97961
chr1	112427596	112428010	KCND3-AS1	0.941244	0.585431	1.29706	0.902014	5.24427	8.0093e-07	1.86026e-06	4.94268
chr3	152160387	152160673	Y_RNA	0.883398	0.54945	1.21735	0.57608	5.24423	8.01075e-07	1.86058e-06	4.97561
chr10	44338951	44339716	LINC00619	0.751415	0.467357	1.03547	1.48816	5.24417	8.01262e-07	1.86101e-06	4.85803
chr4	116762441	116762642	PGAM4P2	0.890964	0.554151	1.22778	0.0886959	5.24416	8.01301e-07	1.86107e-06	5.02452
chr2	22329349	22329587	AC068044.1	0.942982	0.586503	1.29946	-0.130461	5.24414	8.0138e-07	1.86125e-06	5.05605
chr14	42804669	42804877	CTD-2307P3.1	0.936703	0.582597	1.29081	0.181147	5.24412	8.0143e-07	1.86135e-06	5.01985
chr3	162349832	162350872	RP13-526J3.1	0.842159	0.52379	1.16053	2.34804	5.24407	8.01631e-07	1.86181e-06	4.74306
chr18	1189330	1189775	COX6CP3	0.838084	0.521254	1.15491	0.880894	5.24403	8.01758e-07	1.86209e-06	4.93806
chr5	109853102	109853458	MIR548F3	0.85044	0.528935	1.17195	0.696146	5.24397	8.01967e-07	1.86255e-06	4.95501
chr2	57078585	57079166	AC008173.1	0.694522	0.43196	0.957084	1.36457	5.24396	8.02012e-07	1.86264e-06	4.87303
chr8	37357328	37357570	RP11-150O12.1	0.878746	0.546538	1.21095	0.393006	5.24394	8.02053e-07	1.86273e-06	5.0011
chr4	103341616	103341994	RP11-499E18.1	0.845264	0.525714	1.16481	0.690658	5.24394	8.02074e-07	1.86276e-06	4.95849
chr11	48085020	48085689	PTPRJ	0.709665	0.441377	0.977954	1.34441	5.24392	8.02118e-07	1.86286e-06	4.87167
chr3	26119945	26120146	RPEP2	0.867442	0.539506	1.19538	0.115506	5.24392	8.0213e-07	1.86287e-06	5.02093
chr4	185876045	185876253	MIR4455	1.14922	0.714754	1.58368	-0.0763573	5.24388	8.02279e-07	1.86319e-06	5.04048
chr10	91027600	91027943	AL353751.1	0.875536	0.544538	1.20653	0.566106	5.24388	8.02286e-07	1.8632e-06	4.98553
chr18	62206246	62206524	RNU7-146P	0.921191	0.572932	1.26945	0.467724	5.24387	8.02312e-07	1.86325e-06	4.99523
chr5	99987780	99988050	CTC-293G12.1	0.938588	0.583749	1.29343	0.178509	5.24383	8.02443e-07	1.86354e-06	5.02349
chr2	12128511	12128835	AC096559.1	0.798687	0.496737	1.10064	0.548115	5.24379	8.02582e-07	1.86385e-06	4.97629
chr4	12966105	12966346	RP11-22A3.1	0.946172	0.588463	1.30388	0.264149	5.24378	8.02607e-07	1.8639e-06	4.99164
chr4	80343928	80344127	GK2	0.831261	0.516995	1.14553	0.175325	5.24378	8.0262e-07	1.86392e-06	5.0148
chr4	106704150	106704878	RP11-45L9.1	0.864069	0.537399	1.19074	1.92266	5.24376	8.02674e-07	1.86403e-06	4.80471
chr2	106924412	106925214	AC114755.4	0.701956	0.436571	0.967341	1.57246	5.24371	8.02876e-07	1.86448e-06	4.85322
chr1	192659378	192660098	MIR4426	0.649063	0.403675	0.894451	1.54528	5.2437	8.02878e-07	1.86448e-06	4.85361
chr2	80622483	80622728	CTNNA2	0.925759	0.575759	1.27576	0.0396471	5.24366	8.0305e-07	1.86487e-06	5.02027
chr13	91140778	91141219	LINC01049	0.806447	0.501548	1.11135	0.757964	5.24353	8.03481e-07	1.86584e-06	4.95712
chr5	55839022	55839532	AC022431.3	0.727408	0.452387	1.00243	1.14043	5.24345	8.03756e-07	1.86646e-06	4.90499
chr17	61615551	61615750	DCAF7	1.06276	0.660944	1.46457	-0.341207	5.24341	8.03909e-07	1.86679e-06	5.05745
chr4	89230432	89230645	Y_RNA	1.03598	0.64429	1.42767	-0.342893	5.24339	8.03978e-07	1.86694e-06	5.06316
chr9	72611970	72612266	MAMDC2	0.796381	0.495277	1.09749	0.580502	5.24334	8.04146e-07	1.86732e-06	4.97299
chr7	11180723	11181505	PHF14	0.752888	0.468223	1.03755	1.5478	5.24325	8.04459e-07	1.86803e-06	4.85665
chr8	92301535	92301735	SLC26A7	0.870998	0.54167	1.20033	0.158743	5.24315	8.04804e-07	1.86882e-06	5.00901
chr11	61021915	61022412	PGA5	0.879813	0.547149	1.21248	1.44615	5.24311	8.04933e-07	1.86911e-06	4.84595
chr11	20793093	20793370	NELL1	0.833827	0.518549	1.1491	0.694122	5.24308	8.05025e-07	1.86931e-06	4.95442
chr17	16255609	16255881	CENPV	0.851096	0.529288	1.1729	0.26976	5.24308	8.05047e-07	1.86935e-06	4.99468
chr6	53477835	53478094	GCLC	0.954456	0.593565	1.31535	0.262848	5.24304	8.05174e-07	1.86964e-06	5.01342
chr13	79489816	79490162	CCT5P2	0.844402	0.525122	1.16368	0.795242	5.24302	8.05239e-07	1.86978e-06	4.95113
chr20	54146552	54146914	RP5-1010E17.2	0.845239	0.525642	1.16484	0.228802	5.24301	8.05285e-07	1.86987e-06	5.00935
chrX	54383931	54385893	WNK3	0.406176	0.252595	0.559758	4.14152	5.24299	8.05341e-07	1.86999e-06	4.32835
chr14	100625781	100626241	DEGS2	0.970134	0.603308	1.33696	0.565217	5.24295	8.05502e-07	1.87034e-06	4.96438
chr1	215192697	215192904	KCNK2	0.867398	0.539418	1.19538	0.29742	5.24294	8.05527e-07	1.87039e-06	4.99218
chr18	58279632	58279917	RP11-325K19.2	0.869007	0.540417	1.1976	0.594967	5.24292	8.05589e-07	1.87052e-06	4.96118
chr1	83311000	83311206	RP4-601K24.1	0.901299	0.560497	1.2421	0.0786384	5.2429	8.05682e-07	1.87072e-06	5.00364
chr12	69035582	69035786	RP11-254B13.3	1.01779	0.632935	1.40264	-0.139244	5.24287	8.05784e-07	1.87095e-06	5.04518
chr1	94956241	94956449	ABCD3	0.988696	0.614844	1.36255	-0.240402	5.24285	8.05839e-07	1.87106e-06	5.05939
chr20	62103905	62104152	KCNQ2	1.05745	0.657598	1.4573	-0.136854	5.24281	8.05976e-07	1.87137e-06	5.03768
chr18	22337399	22337916	RP11-449D8.5	1.00177	0.622969	1.38057	0.718458	5.2428	8.05999e-07	1.87141e-06	4.95877
chr13	41484527	41484773	SUGT1P3	0.934229	0.580968	1.28749	0.186029	5.24278	8.06093e-07	1.87162e-06	5.01577
chr10	106268221	106268511	RP11-127O4.3	0.849754	0.528433	1.17108	0.668258	5.24273	8.06244e-07	1.87195e-06	4.96212
chr2	34881799	34882088	AC073218.2	0.875187	0.544248	1.20613	0.414136	5.24273	8.06247e-07	1.87195e-06	4.98885
chr2	57952388	57952672	CTD-2026C7.1	0.860478	0.535101	1.18586	0.458344	5.24273	8.06268e-07	1.87198e-06	4.98025
chr6	108108883	108109146	SCML4	0.943582	0.58678	1.30038	-0.0449653	5.24272	8.06297e-07	1.87202e-06	5.03967
chr2	150430331	150430758	AC144449.1	0.792375	0.492749	1.092	1.0861	5.24272	8.06297e-07	1.87202e-06	4.91505
chr5	16900485	16900847	CTB-55B8.1	0.879896	0.547175	1.21262	0.780946	5.24271	8.06334e-07	1.87209e-06	4.94677
chr20	12135250	12135711	RP4-796I8.1	0.84066	0.522768	1.15855	0.789615	5.24258	8.06771e-07	1.87308e-06	4.94168
chr2	148461997	148462348	RNA5SP106	0.892689	0.555121	1.23026	0.6489	5.24256	8.06844e-07	1.87324e-06	4.9694
chr8	87142802	87143053	CTD-3118D11.2	0.841687	0.523405	1.15997	0.601019	5.24255	8.06875e-07	1.87331e-06	4.95658
chr5	96531896	96532137	CTD-2215E18.2	0.893309	0.555498	1.23112	-0.0215774	5.24242	8.07329e-07	1.87434e-06	5.0294
chr1	70290446	70290994	RN7SL538P	0.59235	0.368348	0.816352	1.59072	5.24241	8.0737e-07	1.87442e-06	4.83012
chr11	19150320	19150600	ZDHHC13	0.891717	0.554504	1.22893	0.117339	5.24235	8.07562e-07	1.87484e-06	5.02017
chr6	122430651	122431271	RNU1-18P	0.748907	0.465699	1.03212	1.49574	5.24235	8.07569e-07	1.87485e-06	4.85455
chr2	22151203	22151503	RN7SL117P	0.833668	0.518405	1.14893	0.392606	5.24234	8.07625e-07	1.87496e-06	4.98675
chr5	67748777	67748976	CTC-537E7.3	0.955576	0.594209	1.31694	-0.329005	5.24229	8.07778e-07	1.87531e-06	5.06175
chr8	998695	999019	CTD-2281E23.2	1.02908	0.639907	1.41826	0.321163	5.24213	8.08331e-07	1.87656e-06	4.98161
chr18	71185389	71186262	CTD-2354A18.1	0.751852	0.467517	1.03619	1.86106	5.24211	8.08414e-07	1.87674e-06	4.80576
chr5	34318522	34318728	RP11-1325J9.1	0.995549	0.619052	1.37205	-0.272855	5.2421	8.08463e-07	1.87684e-06	5.05598
chr1	221493909	221494182	RP11-421L10.1	0.953017	0.592601	1.31343	0.280829	5.24205	8.08622e-07	1.87718e-06	5.0118
chr5	116561729	116562124	RPL35AP15	0.812155	0.50501	1.1193	0.798227	5.24203	8.08695e-07	1.87734e-06	4.94504
chr10	30712394	30712635	MAP3K8	0.908082	0.564657	1.25151	0.492338	5.24201	8.08762e-07	1.87749e-06	4.97452
chr13	68038055	68038289	LINC00364	0.824812	0.512876	1.13675	0.328858	5.24196	8.08933e-07	1.87787e-06	4.98817
chr7	16921056	16921479	AGR3	0.862881	0.536541	1.18922	0.587718	5.24185	8.09337e-07	1.8788e-06	4.97409
chr12	19924654	19924967	RP11-405A12.2	0.773517	0.480973	1.06606	1.00611	5.24183	8.09385e-07	1.8789e-06	4.91305
chr11	22094172	22094372	CTD-2019O4.1	0.812658	0.505311	1.12001	0.230396	5.24182	8.09409e-07	1.87894e-06	5.00279
chr6	82427677	82428391	RP5-991C6.4	0.828425	0.515113	1.14174	1.73974	5.2418	8.09507e-07	1.87916e-06	4.82332
chr4	71852514	71852804	DCK	0.875169	0.544176	1.20616	0.549672	5.24176	8.09641e-07	1.87946e-06	4.98231
chr20	9305983	9306346	PLCB4	0.849515	0.528223	1.17081	0.709407	5.24174	8.09718e-07	1.87962e-06	4.9493
chr21	26426405	26426609	AP000235.3	0.858942	0.53408	1.1838	0.182026	5.24167	8.09944e-07	1.88014e-06	5.00611
chr6	11346886	11347085	NEDD9	0.994713	0.618501	1.37093	-0.298979	5.24166	8.09978e-07	1.8802e-06	5.05078
chr2	181864084	181864388	UBE2E3	0.835198	0.519313	1.15108	0.229263	5.24161	8.10142e-07	1.88056e-06	5.0057
chr5	169698445	169698753	LCP2	0.892375	0.554864	1.22989	0.620773	5.2416	8.10182e-07	1.88064e-06	4.94865
chr13	105159092	105160441	RPL7P45	0.74797	0.465075	1.03086	2.31463	5.24159	8.10227e-07	1.88073e-06	4.73228
chr3	29006661	29006888	AC097361.1	0.899224	0.559118	1.23933	0.146574	5.24153	8.10448e-07	1.88123e-06	5.00542
chr15	50302744	50303023	RNA5SP394	0.974967	0.606212	1.34372	-0.00315507	5.24151	8.10503e-07	1.88135e-06	5.02896
chr10	63538681	63539041	RP11-491H19.1	0.818853	0.509143	1.12856	0.626232	5.2415	8.10538e-07	1.88142e-06	4.95542
chr18	53123204	53123692	RP11-619L19.1	0.742986	0.461967	1.024	1.0386	5.24143	8.10786e-07	1.88198e-06	4.89925
chr7	85910236	85910471	SOCS5P1	0.946972	0.5888	1.30514	-0.000570412	5.24143	8.10797e-07	1.882e-06	5.02826
chr12	30518087	30518644	RP11-155I9.1	0.735973	0.457605	1.01434	1.42753	5.24138	8.10944e-07	1.88232e-06	4.86941
chr11	40211038	40211422	LRRC4C	0.941094	0.58514	1.29705	0.53413	5.24135	8.11066e-07	1.88259e-06	4.97441
chr3	144767922	144768163	RP11-622L21.1	0.948735	0.589889	1.30758	0.319446	5.24133	8.11125e-07	1.8827e-06	4.99929
chr4	111335501	111335890	ZNF969P	0.755403	0.469682	1.04112	0.840051	5.24132	8.11173e-07	1.8828e-06	4.93957
chr7	123377983	123378278	WASL	0.846032	0.526031	1.16603	-0.0170601	5.24131	8.11216e-07	1.88289e-06	5.02018
chr1	188512401	188512758	RP11-669M2.1	0.868302	0.539872	1.19673	0.660746	5.24122	8.11505e-07	1.88355e-06	4.94786
chr13	102102854	102103151	ITGBL1	0.85959	0.534452	1.18473	0.458875	5.24116	8.11734e-07	1.88407e-06	4.97466
chrX	10140605	10140804	CLCN4	1.0605	0.659369	1.46164	-0.496389	5.24114	8.118e-07	1.88421e-06	5.06142
chr10	53238430	53238676	RSU1P3	0.8393	0.521834	1.15677	0.210982	5.24112	8.1188e-07	1.88438e-06	5.00222
chr2	188360107	188360556	TFPI	0.704561	0.438059	0.971063	1.55846	5.2411	8.1193e-07	1.88449e-06	4.828
chr5	18438828	18439106	RN7SL58P	0.862157	0.536044	1.18827	0.282645	5.2411	8.11941e-07	1.8845e-06	4.99554
chr18	8199047	8199371	AP005227.1	0.843306	0.524321	1.16229	0.544375	5.24105	8.12101e-07	1.88486e-06	4.96171
chr11	91842778	91843042	RPL7AP57	0.8929	0.555154	1.23065	0.397966	5.24103	8.12172e-07	1.88501e-06	4.99032
chr14	45126753	45127431	snoU13	0.677669	0.421334	0.934003	2.06184	5.24101	8.12266e-07	1.88522e-06	4.77523
chr6	49642236	49642614	RHAG	0.764827	0.475523	1.05413	0.808356	5.24099	8.12326e-07	1.88535e-06	4.93325
chr5	147558856	147559143	SPINK14	0.837129	0.520474	1.15378	0.701601	5.24095	8.12459e-07	1.88564e-06	4.94826
chr2	180148607	180149056	AC093911.1	0.788059	0.489959	1.08616	0.573829	5.24084	8.12854e-07	1.88655e-06	4.95366
chr10	82612652	82612938	FARSBP1	1.0302	0.640502	1.4199	0.108779	5.2408	8.12996e-07	1.88686e-06	5.0068
chr8	110757815	110758086	RP11-25D10.2	0.863906	0.537112	1.1907	0.257918	5.24078	8.13057e-07	1.88699e-06	4.99341
chr5	94416921	94417650	MCTP1	0.569391	0.354003	0.784778	2.28	5.24076	8.13112e-07	1.88711e-06	4.73123
chr5	55083119	55083876	DDX4	0.773468	0.480881	1.06605	1.31804	5.24073	8.13236e-07	1.88739e-06	4.86302
chr15	95058967	95059276	RP11-4F5.2	0.956861	0.594899	1.31882	0.184468	5.24071	8.13299e-07	1.88752e-06	5.00686
chr1	186087602	186087801	HMCN1	0.868484	0.539952	1.19701	0.37356	5.2407	8.13347e-07	1.88762e-06	4.98153
chr3	79996690	79996889	HMGB1P38	0.88035	0.547326	1.21337	0.210313	5.24064	8.1355e-07	1.88808e-06	5.00743
chr11	43135322	43135683	RP11-111A24.1	0.755028	0.469411	1.04064	0.95313	5.24063	8.13572e-07	1.88812e-06	4.90124
chr10	18352723	18352979	SLC39A12-AS1	0.844039	0.52475	1.16333	0.487555	5.24061	8.13653e-07	1.88829e-06	4.97648
chr4	77639123	77639569	SHROOM3	0.844289	0.524905	1.16367	0.852016	5.24061	8.13657e-07	1.88829e-06	4.94021
chr2	151788417	151788659	AC023469.2	0.941759	0.5855	1.29802	0.576034	5.24057	8.13785e-07	1.88858e-06	4.94461
chr12	22127628	22127902	ABCC9	0.954863	0.593647	1.31608	0.0645873	5.24056	8.13814e-07	1.88863e-06	5.01706
chr5	84672822	84673261	CTD-2331D11.2	0.812502	0.505139	1.11987	0.749573	5.24055	8.13859e-07	1.88873e-06	4.94234
chrX	8328875	8329195	VCX3B	0.867992	0.539636	1.19635	0.20467	5.24052	8.13965e-07	1.88896e-06	4.98378
chr2	226653539	226653740	RP11-314B1.2	0.947847	0.58928	1.30641	-0.301396	5.24049	8.14069e-07	1.88919e-06	5.0448
chr17	12820814	12821018	MIR1269B	1.04586	0.650212	1.44151	-0.498106	5.24044	8.14233e-07	1.88956e-06	5.06161
chr12	42398549	42398816	RP11-440G2.2	0.9058	0.563135	1.24847	-0.0167074	5.24043	8.1428e-07	1.88966e-06	5.0145
chr5	112995765	112996020	YTHDC2	0.922551	0.573548	1.27155	-0.0870124	5.24041	8.14349e-07	1.88979e-06	5.0207
chr3	98134671	98135230	UBFD1P1	0.872755	0.542584	1.20293	1.21855	5.24031	8.14692e-07	1.89058e-06	4.87764
chr7	127218900	127219182	GCC1	0.919507	0.571648	1.26737	-0.0335928	5.2403	8.14742e-07	1.89068e-06	5.0245
chr5	25214336	25214871	RP11-184E9.1	0.746786	0.464267	1.0293	1.31155	5.24027	8.14855e-07	1.89093e-06	4.86891
chr6	99344548	99344884	FBXL4	1.05107	0.653438	1.44871	0.246199	5.24026	8.14868e-07	1.89095e-06	5.00205
chr4	117075975	117076353	TTC39CP1	0.763912	0.474905	1.05292	0.714283	5.2401	8.1545e-07	1.89225e-06	4.94308
chr2	67007566	67007899	AC009474.1	0.844212	0.524825	1.1636	0.338546	5.24009	8.15482e-07	1.89231e-06	4.98332
chr4	106138202	106138403	TET2-AS1	0.924687	0.574853	1.27452	0.526375	5.24008	8.15527e-07	1.8924e-06	4.97307
chr2	36794945	36795428	FEZ2	0.789393	0.490741	1.08804	0.799287	5.24002	8.15738e-07	1.89287e-06	4.93593
chr6	46596331	46596530	CYP39A1	0.955159	0.593792	1.31653	-0.0964123	5.24	8.15787e-07	1.89296e-06	5.02418
chr18	64934173	64934375	AC091042.1	0.854008	0.530907	1.17711	0.254143	5.23996	8.15945e-07	1.89332e-06	4.98262
chr7	25738653	25739080	CTA-242H14.1	0.841678	0.523241	1.16012	0.638641	5.23994	8.15995e-07	1.89342e-06	4.95349
chr3	162161960	162162163	TOMM22P6	0.903007	0.561366	1.24465	-0.200986	5.23994	8.16021e-07	1.89347e-06	5.04209
chr15	39035383	39035820	RP11-326N17.1	0.712092	0.442681	0.981503	1.13424	5.23993	8.16043e-07	1.89351e-06	4.87661
chr2	143325140	143325414	AC092578.1	0.902781	0.561222	1.24434	0.549698	5.23987	8.16246e-07	1.89397e-06	4.96059
chr5	15575570	15576106	CTD-2350J17.1	0.691795	0.430057	0.953534	1.36841	5.23979	8.16518e-07	1.89458e-06	4.85994
chr4	83931588	83932193	LIN54	0.542188	0.337051	0.747325	2.95456	5.23973	8.1673e-07	1.89504e-06	4.58337
chr6	123433308	123433655	CLVS2	0.828798	0.515221	1.14238	0.728336	5.23973	8.16756e-07	1.89509e-06	4.94869
chr6	7225183	7225389	Y_RNA	0.958577	0.595898	1.32126	0.159223	5.23972	8.16768e-07	1.89511e-06	5.0029
chr7	114570863	114571147	MDFIC	0.997721	0.62023	1.37521	0.201972	5.2397	8.16853e-07	1.8953e-06	4.99898
chrX	133188873	133189212	AF003529.2	0.95984	0.596677	1.323	0.0814213	5.23965	8.17018e-07	1.89567e-06	5.00353
chr5	63710932	63711464	AC016561.1	0.747406	0.464617	1.03019	0.925483	5.2396	8.17202e-07	1.89607e-06	4.91017
chr3	3487547	3488234	AC026188.1	0.692358	0.430397	0.954319	1.31852	5.2396	8.17207e-07	1.89607e-06	4.87777
chr7	130642475	130642674	RP11-138A9.2	1.00285	0.623411	1.3823	-0.74021	5.23956	8.17329e-07	1.89634e-06	5.07898
chrY	14188889	14189088	MXRA5P1	1.08998	0.677567	1.50239	-1.00958	5.23951	8.17525e-07	1.89678e-06	5.11764
chr4	105795101	105795301	RP11-395M19.1	0.940846	0.584858	1.29683	0.263803	5.23947	8.17675e-07	1.89712e-06	4.99924
chr10	62463006	62463555	ARL4P	0.861644	0.535616	1.18767	0.748341	5.23934	8.18103e-07	1.89809e-06	4.94617
chr3	164829042	164829443	Y_RNA	0.892641	0.55488	1.2304	0.488424	5.23928	8.18312e-07	1.89856e-06	4.97052
chr12	65661608	65661817	MSRB3	0.883824	0.549398	1.21825	0.0425013	5.23926	8.18411e-07	1.89878e-06	5.02333
chr6	130211982	130212237	TMEM244	0.90629	0.563358	1.24922	0.534249	5.23917	8.1871e-07	1.89946e-06	4.95156
chr7	28172669	28172953	RNU6-979P	0.990149	0.615484	1.36481	0.392413	5.23916	8.18734e-07	1.8995e-06	4.96765
chr4	166605969	166606205	RP11-340B18.1	0.881048	0.547665	1.21443	0.581213	5.23915	8.18803e-07	1.89964e-06	4.96383
chr5	106221748	106222180	CTC-254B4.1	0.69266	0.430562	0.954758	1.09935	5.23914	8.18814e-07	1.89965e-06	4.89139
chr7	108897077	108897448	AC002386.1	0.848034	0.527142	1.16893	1.1036	5.23912	8.18909e-07	1.89986e-06	4.89814
chr2	194524995	194525528	AC074290.1	0.763483	0.474581	1.05238	1.15084	5.23906	8.19116e-07	1.90033e-06	4.8885
chr11	14794727	14795041	PDE3B	1.03072	0.640698	1.42075	-0.0583265	5.23905	8.1915e-07	1.9004e-06	5.02595
chr18	55522896	55523182	RSL24D1P11	0.910851	0.566183	1.25552	0.235719	5.23903	8.19204e-07	1.90051e-06	4.99281
chr10	38032568	38032801	RP11-258F22.1	0.942759	0.586013	1.2995	0.313242	5.23897	8.19429e-07	1.90102e-06	4.98327
chr11	19211685	19211995	RP11-428C19.4	0.919587	0.571609	1.26756	0.647973	5.23896	8.19452e-07	1.90106e-06	4.93874
chr8	130106958	130107249	LINC00977	0.900536	0.559766	1.24131	0.40924	5.23895	8.19483e-07	1.90112e-06	4.97998
chr13	104089892	104090366	ATP6V1G1P7	0.943412	0.586415	1.30041	0.479198	5.23891	8.19618e-07	1.90142e-06	4.9624
chr12	16298399	16298932	SLC15A5	0.767191	0.476876	1.05751	1.36808	5.23888	8.19756e-07	1.90173e-06	4.8555
chr3	97949711	97950228	RP11-325B23.2	0.93651	0.582122	1.2909	1.24563	5.23887	8.19765e-07	1.90174e-06	4.89049
chr20	55467414	55467613	RNU6-929P	1.04393	0.64889	1.43896	-0.247884	5.23886	8.19804e-07	1.90182e-06	5.03246
chrX	77567311	77567510	CYSLTR1	0.866329	0.538498	1.19416	-0.338983	5.23886	8.19822e-07	1.90184e-06	5.03729
chr2	110084111	110084493	MIR4266	0.877474	0.545425	1.20952	0.406088	5.23886	8.19822e-07	1.90184e-06	4.95694
chr4	101798172	101798674	EMCN	0.821487	0.510624	1.13235	1.0984	5.23886	8.19827e-07	1.90184e-06	4.89245
chr5	82879607	82880268	VCAN-AS1	0.822945	0.51153	1.13436	1.77544	5.23884	8.19892e-07	1.90198e-06	4.81211
chr11	41427744	41427943	RP11-63C8.1	0.86975	0.540622	1.19888	-0.263385	5.23883	8.19924e-07	1.90204e-06	5.03996
chr12	88889673	88889919	KITLG	0.929545	0.577786	1.2813	-0.104161	5.23878	8.20083e-07	1.90237e-06	5.01679
chr6	154253896	154254248	HMGB3P19	0.827026	0.51406	1.13999	0.727966	5.23873	8.20257e-07	1.90276e-06	4.9375
chr10	16954114	16954363	CUBN	0.880355	0.547204	1.21351	0.206387	5.23867	8.20477e-07	1.90326e-06	5.0008
chr8	121408445	121408652	MRPL13	0.990475	0.615651	1.3653	-0.0112052	5.23866	8.20511e-07	1.90333e-06	5.0192
chrX	114233829	114234028	IL13RA2	0.92179	0.572958	1.27062	-0.257762	5.23865	8.20563e-07	1.90344e-06	5.02802
chr13	24211847	24212226	TNFRSF19	0.799812	0.497138	1.10249	0.97841	5.23861	8.20676e-07	1.90368e-06	4.89031
chr9	85447149	85447408	RPS6P12	0.763051	0.474286	1.05182	0.571549	5.23858	8.20812e-07	1.90398e-06	4.94794
chr2	179692673	179693148	TTN	0.831816	0.517027	1.14661	1.03803	5.23856	8.20859e-07	1.90407e-06	4.88578
chr12	113811568	113811913	PLBD2	1.12214	0.697478	1.54679	-0.122936	5.23855	8.20922e-07	1.9042e-06	5.01908
chr12	21219477	21219796	RP11-125O5.2	0.822409	0.511178	1.13364	0.560465	5.23852	8.21006e-07	1.90438e-06	4.95611
chr4	98161613	98161872	RP11-431J17.1	0.811734	0.504542	1.11893	0.862499	5.23851	8.21041e-07	1.90445e-06	4.92251
chr3	26399884	26400435	VENTXP4	0.714315	0.443985	0.984645	1.59435	5.23842	8.21363e-07	1.90517e-06	4.81447
chr10	16313557	16313973	RP11-461K13.1	0.862325	0.53598	1.18867	0.59439	5.2384	8.21427e-07	1.90531e-06	4.94281
chr7	10069613	10069916	AC006373.1	0.733501	0.455908	1.01109	0.813168	5.23838	8.21513e-07	1.9055e-06	4.92057
chr4	69294516	69294752	TMPRSS11E	0.799484	0.496918	1.10205	0.213964	5.23835	8.21619e-07	1.90572e-06	4.98773
chr1	196246440	196246666	KCNT2	0.842156	0.523441	1.16087	0.421369	5.23835	8.21628e-07	1.90573e-06	4.96977
chr2	179590151	179590666	RP11-171I2.1	0.769116	0.47804	1.06019	0.965572	5.23829	8.21834e-07	1.90619e-06	4.90766
chr1	173627306	173627545	snoU13	0.935452	0.581424	1.28948	-0.224035	5.23828	8.21877e-07	1.90628e-06	5.03531
chr3	190336798	190337367	IL1RAP	0.691827	0.429999	0.953655	1.47497	5.23825	8.21969e-07	1.90648e-06	4.84055
chr5	123941821	123942023	ZNF608	0.949986	0.590456	1.30952	-0.524275	5.23825	8.21978e-07	1.90649e-06	5.06597
chr1	166584375	166584747	FMO9P	0.902051	0.560661	1.24344	0.545402	5.23822	8.2207e-07	1.90669e-06	4.96172
chr7	114196931	114197235	RNA5SP238	0.902398	0.560876	1.24392	0.589937	5.23821	8.22109e-07	1.90677e-06	4.95272
chr11	81568595	81568794	RP11-876F14.2	0.86404	0.537033	1.19105	0.468579	5.23819	8.22175e-07	1.90692e-06	4.95035
chr6	23487936	23488420	RP11-439H9.1	0.843947	0.52454	1.16335	0.76435	5.23811	8.2245e-07	1.90752e-06	4.92722
chr3	157734914	157735166	RP11-290K4.1	0.894993	0.556265	1.23372	-0.127169	5.23808	8.2257e-07	1.90778e-06	5.02546
chr1	161917384	161917583	OLFML2B	0.945858	0.587877	1.30384	-0.467914	5.23806	8.22653e-07	1.90796e-06	5.05492
chr10	44999084	44999537	RP11-733D4.2	0.974726	0.605818	1.34363	0.600277	5.23804	8.22712e-07	1.90808e-06	4.95393
chr10	92299237	92300229	RP11-15K3.1	0.693445	0.430994	0.955896	1.92486	5.23804	8.22727e-07	1.9081e-06	4.78052
chr7	50091524	50092018	ZPBP	0.868908	0.540049	1.19777	1.18745	5.23803	8.22738e-07	1.90811e-06	4.88437
chr3	21727459	21728020	ZNF385D	0.740462	0.460214	1.02071	1.48269	5.23799	8.22889e-07	1.90845e-06	4.8422
chr15	47044601	47044802	RN7SKP101	0.891425	0.55404	1.22881	-0.379241	5.23797	8.22949e-07	1.90858e-06	5.04245
chr6	120315323	120315562	MIR3144	0.862749	0.536215	1.18928	0.389531	5.23793	8.23115e-07	1.90895e-06	4.97285
chr5	6843719	6844356	RN7SKP79	0.699499	0.434748	0.964249	1.57566	5.23787	8.2331e-07	1.90938e-06	4.82401
chr5	19566774	19567019	CDH18	0.807433	0.50183	1.11304	0.664299	5.23785	8.23368e-07	1.9095e-06	4.94217
chr5	15322610	15322878	RP1-137K24.1	0.847887	0.526973	1.1688	0.58426	5.23785	8.23379e-07	1.90952e-06	4.94709
chr14	34545531	34545919	EGLN3-AS1	0.950636	0.590833	1.31044	-0.0842513	5.23785	8.23394e-07	1.90954e-06	5.02413
chr7	122537400	122537742	CADPS2	0.873717	0.543024	1.20441	0.661674	5.23781	8.2351e-07	1.9098e-06	4.94269
chr7	116374657	116374889	MET	0.904843	0.562364	1.24732	0.70587	5.23774	8.23757e-07	1.91036e-06	4.9245
chr3	154369684	154369885	CTD-2501O3.2	0.818698	0.508823	1.12857	0.141311	5.2377	8.23901e-07	1.91068e-06	4.9901
chr3	79570418	79571106	MIR3923	0.645331	0.401073	0.889588	2.12601	5.23767	8.24024e-07	1.91095e-06	4.74702
chr11	31137967	31138356	DCDC1	1.01649	0.631744	1.40123	0.939032	5.23765	8.24109e-07	1.91114e-06	4.9104
chr5	111203867	111204070	HMGN1P14	0.950983	0.591032	1.31093	0.0133316	5.23761	8.24234e-07	1.91141e-06	4.99971
chr8	86326434	86326691	CA3	0.843565	0.524272	1.16286	0.479695	5.2376	8.24261e-07	1.91147e-06	4.95919
chr7	47738529	47739110	C7orf65	0.678037	0.421396	0.934678	1.3587	5.2376	8.24272e-07	1.91148e-06	4.85812
chr3	174318093	174318361	RN7SKP40	0.959648	0.596416	1.32288	-0.00226782	5.2376	8.24286e-07	1.9115e-06	5.00433
chr3	158190089	158190376	RP11-538P18.1	0.949163	0.589898	1.30843	0.431043	5.23758	8.2435e-07	1.91164e-06	4.97632
chr3	19077369	19077668	RNU6-138P	0.958487	0.595693	1.32128	0.11076	5.23757	8.24361e-07	1.91165e-06	4.99845
chrX	108956276	108956619	ACSL4	0.780796	0.485259	1.07633	0.936896	5.23757	8.24391e-07	1.91171e-06	4.88523
chr9	80583237	80583758	GNAQ	0.781032	0.485399	1.07667	1.12339	5.23745	8.24813e-07	1.91266e-06	4.88423
chr12	23231668	23232099	RP11-153K16.1	0.914665	0.568449	1.26088	0.708061	5.23744	8.24833e-07	1.9127e-06	4.9344
chr7	92952662	92952878	CCDC132	0.95806	0.595417	1.3207	-0.348848	5.23742	8.24893e-07	1.91282e-06	5.04405
chr3	22545868	22546203	HMGB1P5	0.800574	0.497542	1.10361	0.754465	5.23742	8.24917e-07	1.91287e-06	4.91056
chr2	139272225	139272582	SPOPL	0.917042	0.569919	1.26416	0.367569	5.23734	8.25198e-07	1.91351e-06	4.96407
chr12	31730301	31730500	DENND5B-AS1	0.92093	0.572335	1.26952	-0.442177	5.23733	8.25219e-07	1.91354e-06	5.05143
chr10	20127186	20127432	PLXDC2	0.89582	0.55673	1.23491	-0.0600109	5.23733	8.25245e-07	1.91359e-06	5.01663
chr9	369844	370102	DOCK8	0.965172	0.59983	1.33052	-0.415653	5.23731	8.25285e-07	1.91367e-06	5.0424
chr15	46567252	46567838	RP11-640I2.1	0.836137	0.519636	1.15264	1.32674	5.23729	8.25371e-07	1.91386e-06	4.86217
chr5	149756442	149756670	TCOF1	0.932042	0.579235	1.28485	-0.316226	5.23724	8.25542e-07	1.91424e-06	5.03134
chr12	84810676	84810884	RP11-228G3.1	0.956678	0.594532	1.31882	-0.0988597	5.23705	8.26212e-07	1.91579e-06	5.01273
chr5	84339126	84339329	RP11-509M23.1	0.936734	0.582138	1.29133	-0.201404	5.23705	8.26231e-07	1.91582e-06	5.02588
chr11	43418292	43418654	TTC17	0.988958	0.614589	1.36333	0.0458032	5.237	8.26401e-07	1.9162e-06	5.00131
chr10	20207866	20208240	PLXDC2	0.845929	0.525704	1.16615	0.575888	5.237	8.26408e-07	1.91621e-06	4.95075
chr1	172814285	172814888	AIMP1P2	0.79039	0.491187	1.08959	1.14039	5.23697	8.26509e-07	1.91643e-06	4.87121
chr6	9803024	9803223	OFCC1	0.935978	0.581658	1.2903	-0.240415	5.2369	8.26745e-07	1.91696e-06	5.02145
chr11	41741511	41741780	RP11-375D13.2	0.888949	0.552431	1.22547	0.16916	5.23688	8.26814e-07	1.91711e-06	4.99792
chr1	184238241	184238445	Y_RNA	0.939742	0.583993	1.29549	-0.256745	5.23684	8.26989e-07	1.9175e-06	5.03111
chr11	89982806	89983257	DISC1FP1	0.744292	0.462532	1.02605	0.923838	5.23683	8.26992e-07	1.9175e-06	4.90304
chr5	52342162	52342778	CTD-2366F13.2	0.85055	0.528562	1.17254	1.26725	5.23679	8.2714e-07	1.91783e-06	4.87132
chr10	68432927	68433579	snoU13	0.898293	0.55823	1.23836	0.921731	5.23677	8.27229e-07	1.91802e-06	4.91047
chr15	93913678	93914190	RP11-164C12.2	0.952972	0.592209	1.31374	0.551599	5.23676	8.27257e-07	1.91808e-06	4.95708
chr11	58523750	58524123	AP000445.2	0.812096	0.504663	1.11953	0.707314	5.23675	8.27294e-07	1.91815e-06	4.93592
chr9	74185482	74185761	RPL35AP21	1.01809	0.632674	1.4035	0.2928	5.23675	8.27299e-07	1.91815e-06	4.97215
chr8	81639377	81640280	RNU11-6P	0.491	0.305121	0.67688	4.01901	5.23667	8.27585e-07	1.91879e-06	4.35494
chr12	83509372	83509623	RPL6P25	0.849915	0.528158	1.17167	0.135745	5.23664	8.27696e-07	1.91904e-06	4.99123
chr4	126748490	126748828	TMEM248P1	0.854682	0.531116	1.17825	0.501981	5.23656	8.27979e-07	1.91967e-06	4.95368
chr4	163065100	163065349	FSTL5	0.859474	0.534092	1.18486	0.133474	5.23652	8.28095e-07	1.91992e-06	4.99672
chr8	91701401	91701748	RP11-68L18.2	0.876918	0.544929	1.20891	0.605622	5.23649	8.28232e-07	1.92023e-06	4.94591
chr12	76537871	76538445	RNU6-1271P	0.757676	0.470825	1.04453	1.16433	5.23639	8.28577e-07	1.92102e-06	4.86423
chr15	87655826	87656071	RP11-138H10.2	1.07952	0.670821	1.48822	-0.0789356	5.23637	8.28658e-07	1.92119e-06	5.01812
chrX	84012361	84012653	SETP4	0.899885	0.559182	1.24059	0.274675	5.23618	8.29309e-07	1.92268e-06	4.95195
chr3	164733547	164734342	SI	0.796408	0.494881	1.09793	1.47967	5.23617	8.29349e-07	1.92276e-06	4.83882
chr18	7690887	7691523	AP000897.1	0.825685	0.513068	1.1383	1.30956	5.23607	8.29709e-07	1.92358e-06	4.861
chr4	131687442	131688874	RP11-401I19.1	0.649821	0.403788	0.895854	2.66548	5.23606	8.2975e-07	1.92367e-06	4.64516
chr12	10103967	10104236	CLEC12A	0.853318	0.530237	1.1764	0.533422	5.23605	8.29776e-07	1.92371e-06	4.93439
chr7	113322621	113323327	TSRM	0.760338	0.472459	1.04822	1.61603	5.23601	8.29922e-07	1.92403e-06	4.8131
chr4	165057501	165058368	MARCH1	0.572612	0.355809	0.789415	1.9924	5.236	8.29955e-07	1.92408e-06	4.7624
chr16	60381935	60382330	RP11-457D20.1	0.856675	0.532319	1.18103	0.64502	5.23599	8.30019e-07	1.92422e-06	4.93358
chr7	35185443	35185642	DPY19L2P1	0.937969	0.582832	1.29311	-0.20975	5.23596	8.3011e-07	1.92442e-06	5.01834
chr18	14840862	14841348	ANKRD30B	0.845276	0.525233	1.16532	0.6575	5.23593	8.30224e-07	1.92467e-06	4.9372
chr2	227623530	227623800	IRS1	0.892224	0.554405	1.23004	0.219774	5.23593	8.30235e-07	1.92468e-06	4.97908
chr5	90711770	90712044	ARRDC3	0.807364	0.501674	1.11305	0.110733	5.23592	8.30245e-07	1.92469e-06	4.99133
chr5	117296927	117297260	CTD-3179P9.1	0.902909	0.561042	1.24478	0.333327	5.2359	8.30323e-07	1.92485e-06	4.973
chr10	66057055	66057289	DBF4P1	0.91368	0.567734	1.25963	0.00937398	5.23588	8.30405e-07	1.92503e-06	4.99917
chr4	149479639	149479861	RNA5SP166	0.862236	0.535765	1.18871	0.341802	5.23583	8.30561e-07	1.92538e-06	4.95929
chr1	158393458	158393699	OR10K2	0.945868	0.58773	1.30401	-0.120038	5.23581	8.30641e-07	1.92555e-06	5.00771
chr16	65782049	65782504	RP11-513N24.1	0.896192	0.556862	1.23552	0.944806	5.2358	8.3067e-07	1.92561e-06	4.89898
chr1	213499410	213500384	RPS6KC1	0.567772	0.352792	0.782752	2.53261	5.23576	8.30825e-07	1.92595e-06	4.66252
chr3	101019990	101020256	IMPG2	0.821084	0.510189	1.13198	0.256965	5.23573	8.30922e-07	1.92615e-06	4.97916
chr9	85851121	85851584	RP11-439K3.1	0.750841	0.466542	1.03514	0.749201	5.23573	8.30925e-07	1.92615e-06	4.92537
chr9	15058744	15059017	RP11-54D18.4	0.844504	0.524739	1.16427	0.366636	5.2357	8.31045e-07	1.92641e-06	4.95643
chr2	19868063	19868495	AC019055.1	0.744756	0.462755	1.02676	1.43316	5.2356	8.31382e-07	1.92718e-06	4.84155
chr8	40023097	40023300	RP11-470M17.2	0.863315	0.536421	1.19021	-0.06056	5.2356	8.31402e-07	1.92722e-06	4.99977
chr8	116989186	116989679	RNA5SP276	0.835564	0.519177	1.15195	0.772083	5.2356	8.3141e-07	1.92722e-06	4.91336
chr14	51449018	51449217	TRIM9	1.01789	0.632465	1.40331	0.0289418	5.2356	8.31412e-07	1.92722e-06	4.98951
chr1	220219244	220220281	EPRS	0.333215	0.207042	0.459388	4.83345	5.23555	8.31585e-07	1.92759e-06	4.12661
chr1	113810636	113811080	RP11-389O22.5	0.76519	0.475447	1.05493	0.779829	5.23553	8.31635e-07	1.9277e-06	4.901
chr8	21987168	21987424	HR	0.906997	0.563558	1.25044	0.627664	5.23553	8.31654e-07	1.92773e-06	4.92858
chr2	115308940	115309355	DPP10	0.785676	0.488175	1.08318	1.36235	5.23552	8.31674e-07	1.92776e-06	4.84248
chr1	163277846	163278170	RP11-267N12.3	0.82711	0.513916	1.1403	0.295504	5.23545	8.3193e-07	1.92835e-06	4.96999
chr10	20553632	20553945	AMD1P1	1.00026	0.621493	1.37902	0.0516243	5.23536	8.32242e-07	1.92904e-06	5.00014
chr4	53735182	53735897	RASL11B	0.59533	0.369897	0.820764	2.85186	5.23533	8.3237e-07	1.92933e-06	4.60315
chr12	70542906	70543134	RP11-320P7.2	0.87621	0.544411	1.20801	0.107332	5.23524	8.32674e-07	1.93001e-06	4.97558
chr12	21135160	21135368	SLCO1B7	0.962082	0.597761	1.3264	-0.218885	5.23519	8.32876e-07	1.93045e-06	5.02562
chr11	28270276	28270584	RN7SKP158	0.934508	0.580627	1.28839	0.569879	5.23516	8.32963e-07	1.93064e-06	4.94071
chr3	21936042	21936512	ZNF385D-AS2	0.770739	0.478871	1.06261	1.39893	5.23509	8.3321e-07	1.93119e-06	4.83302
chr8	62836571	62836841	RP11-705O24.4	0.828473	0.51474	1.14221	0.455283	5.23507	8.33316e-07	1.93142e-06	4.94541
chr6	74501928	74502201	CD109	0.827199	0.513947	1.14045	0.372822	5.23505	8.33372e-07	1.93154e-06	4.96565
chr5	15654797	15655154	FBXL7	0.762598	0.473809	1.05139	0.937393	5.23503	8.33432e-07	1.93167e-06	4.89766
chr5	18241094	18241543	SNORD81	0.886686	0.550905	1.22247	0.791686	5.23501	8.33519e-07	1.93186e-06	4.92342
chr2	158581944	158582243	AC019186.1	0.86233	0.53577	1.18889	-0.164275	5.23498	8.33617e-07	1.93206e-06	5.02039
chr18	66943653	66943885	RP11-674P19.2	0.907118	0.563595	1.25064	0.46065	5.23495	8.33739e-07	1.93233e-06	4.95323
chr9	15350135	15350614	RN7SL157P	0.778002	0.483374	1.07263	0.823276	5.23492	8.33824e-07	1.93252e-06	4.9092
chrX	152094807	152095286	ZNF185	0.752242	0.467368	1.03712	1.49145	5.2349	8.33903e-07	1.93269e-06	4.79346
chr1	223417249	223417510	SUSD4	0.917845	0.570255	1.26544	0.15586	5.23488	8.33992e-07	1.93288e-06	4.97221
chr7	81973902	81974101	CACNA2D1	0.905228	0.562415	1.24804	-0.0243009	5.23486	8.34039e-07	1.93298e-06	5.00297
chr18	43632780	43633119	PSTPIP2	0.931538	0.578759	1.28432	0.289717	5.23483	8.34155e-07	1.93324e-06	4.97024
chr4	64078453	64078959	RP11-257A22.1	1.01282	0.629257	1.39638	0.665639	5.23482	8.34182e-07	1.93329e-06	4.92501
chr3	169419785	169420119	RP11-3K16.1	0.940709	0.584453	1.29696	0.535924	5.23477	8.34378e-07	1.93373e-06	4.93039
chr3	83050305	83050710	CYP51A1P1	0.776113	0.482191	1.07003	0.86655	5.23476	8.34397e-07	1.93376e-06	4.89288
chr2	13420510	13421165	AC092635.1	0.732495	0.455088	1.0099	1.35989	5.23469	8.3465e-07	1.93433e-06	4.83532
chr7	116797346	116798213	ST7-AS2	0.571303	0.354942	0.787665	2.88611	5.23469	8.34653e-07	1.93433e-06	4.58454
chr5	165489205	165489941	RPL7P20	0.619585	0.384938	0.854232	1.6052	5.23467	8.34726e-07	1.93449e-06	4.81617
chr2	17470063	17470297	ZFYVE9P2	0.856723	0.532267	1.18118	0.478879	5.23467	8.34734e-07	1.93449e-06	4.95202
chr7	9633066	9633301	AC079756.1	0.878764	0.54596	1.21157	-0.00768843	5.23465	8.34808e-07	1.93465e-06	4.99381
chr6	98540595	98541210	MIR2113	0.804762	0.499981	1.10954	1.35789	5.23461	8.34958e-07	1.93499e-06	4.84175
chr5	85257210	85257550	CTD-2036A18.2	0.866728	0.538475	1.19498	0.445367	5.23454	8.35185e-07	1.9355e-06	4.94801
chr7	154674938	154675191	DPP6	0.987278	0.613369	1.36119	-0.204286	5.23454	8.35218e-07	1.93557e-06	5.01294
chr5	129785907	129786396	RNU7-53P	0.775681	0.481906	1.06946	0.832537	5.23447	8.35448e-07	1.93609e-06	4.90338
chr20	20262122	20262654	C20orf26	0.886317	0.550638	1.222	0.848998	5.23442	8.35631e-07	1.93649e-06	4.91635
chr8	95803732	95803944	KB-1608C10.2	0.877994	0.545467	1.21052	-0.0615174	5.23442	8.35632e-07	1.93649e-06	5.00794
chr10	107225100	107225299	RNU6-463P	0.95724	0.5947	1.31978	0.0331133	5.23442	8.35635e-07	1.93649e-06	4.98858
chr13	79442863	79443128	HSPD1P8	0.931376	0.578628	1.28412	0.656359	5.23438	8.35768e-07	1.93676e-06	4.93766
chr4	116385154	116385353	RPF2P2	0.855953	0.53177	1.18014	0.0940426	5.23436	8.35845e-07	1.93692e-06	4.98398
chr5	78221691	78221899	ARSB	1.07629	0.668654	1.48392	-1.00247	5.23434	8.35904e-07	1.93705e-06	5.08231
chr6	154829552	154830013	CNKSR3	0.723478	0.449467	0.99749	1.45532	5.23433	8.35954e-07	1.93715e-06	4.82045
chr2	140166878	140167718	AC062021.1	0.580147	0.36042	0.799873	2.16279	5.23431	8.36013e-07	1.93726e-06	4.7222
chr1	54827065	54827289	SSBP3	1.02661	0.637786	1.41543	0.309724	5.23431	8.36034e-07	1.9373e-06	4.95989
chr11	121192384	121192728	SC5D	0.902114	0.560443	1.24378	0.855058	5.23429	8.36116e-07	1.93748e-06	4.8982
chr8	56360470	56361272	SBF1P1	0.638396	0.396605	0.880187	1.80719	5.23425	8.36249e-07	1.93777e-06	4.79103
chr8	86926254	86926911	CTA-392E5.1	0.625426	0.388544	0.862308	1.8686	5.23418	8.36492e-07	1.93831e-06	4.75625
chr4	95511960	95512162	PDLIM5	0.952573	0.591783	1.31336	-0.0230593	5.23417	8.36539e-07	1.9384e-06	4.99538
chr2	138328936	138329407	RNA5SP105	0.742761	0.461436	1.02409	1.19887	5.23413	8.3668e-07	1.93871e-06	4.86448
chr5	55898100	55898311	AC022431.2	0.845182	0.525063	1.1653	0.190428	5.23411	8.36745e-07	1.93885e-06	4.97728
chr4	125398739	125398977	TECRP2	0.860714	0.534709	1.18672	0.438742	5.23406	8.36923e-07	1.93925e-06	4.94874
chr4	105792615	105792922	RP11-395M19.1	0.853096	0.529976	1.17622	0.599621	5.23405	8.3695e-07	1.9393e-06	4.935
chr12	103210637	103211106	LINC00485	0.641782	0.398696	0.884869	1.93596	5.23397	8.37247e-07	1.93998e-06	4.75338
chr7	137105781	137106479	DGKI	0.661439	0.410906	0.911972	1.4329	5.23395	8.37319e-07	1.94013e-06	4.82578
chr11	59791490	59791750	RP11-736I10.1	0.886528	0.550738	1.22232	0.246953	5.23395	8.37336e-07	1.94016e-06	4.9733
chr7	83371147	83371460	RAD23BP2	0.786656	0.488694	1.08462	0.678704	5.23394	8.37373e-07	1.94023e-06	4.91514
chr5	120392652	120393161	CTD-2613O8.1	0.736882	0.457771	1.01599	1.12781	5.2339	8.37492e-07	1.9405e-06	4.86205
chr3	94194464	94194746	ARMC10P1	0.847683	0.526603	1.16876	0.55364	5.23389	8.37542e-07	1.9406e-06	4.9325
chr4	44163960	44164168	RP11-328N19.1	0.887903	0.551587	1.22422	0.569012	5.23386	8.37649e-07	1.94084e-06	4.92813
chr13	61779109	61779531	MIR3169	0.822959	0.511235	1.13468	0.74095	5.23373	8.38104e-07	1.94187e-06	4.91663
chr3	10533506	10533970	AC090841.1	0.950402	0.590402	1.3104	0.397042	5.23371	8.38189e-07	1.94205e-06	4.95709
chr6	78493625	78494248	MEI4	0.668632	0.41536	0.921905	1.73478	5.23364	8.38443e-07	1.94263e-06	4.79264
chr5	21978721	21979111	CDH12	0.822492	0.510938	1.13404	0.665795	5.23364	8.38451e-07	1.94263e-06	4.92259
chr12	92030939	92031240	RP11-1041F24.1	0.821185	0.510123	1.13225	0.452887	5.23358	8.3866e-07	1.94309e-06	4.94896
chr13	65198973	65199393	LGMNP1	0.720268	0.447433	0.993104	0.911873	5.23357	8.38709e-07	1.94319e-06	4.89286
chr2	213656586	213656957	AC093381.2	0.864895	0.537273	1.19252	0.42346	5.23353	8.38848e-07	1.94351e-06	4.94542
chr4	97647855	97648307	COX7A2P2	0.788898	0.490061	1.08774	0.831362	5.23348	8.3901e-07	1.94387e-06	4.9087
chr13	104012856	104013565	RP11-123H22.1	0.751953	0.467107	1.0368	1.72626	5.23341	8.39256e-07	1.94443e-06	4.77628
chrX	147657882	147658144	AFF2-IT1	0.912189	0.566644	1.25773	0.273468	5.23341	8.39288e-07	1.94449e-06	4.95135
chr13	79755365	79755871	BCAS2P3	0.928273	0.576633	1.27991	1.07508	5.23338	8.394e-07	1.94474e-06	4.87392
chr4	109070998	109071323	LEF1	0.82113	0.510075	1.13219	0.749349	5.23333	8.39561e-07	1.9451e-06	4.9115
chr2	154185884	154186129	AC079150.3	0.795362	0.494063	1.09666	0.529026	5.23325	8.39851e-07	1.94574e-06	4.93519
chr4	125766185	125766995	ANKRD50	0.87415	0.543004	1.2053	1.45497	5.23324	8.39882e-07	1.9458e-06	4.8244
chr4	145564839	145565176	HHIP-AS1	0.801804	0.498059	1.10555	0.672999	5.23316	8.40177e-07	1.94647e-06	4.92312
chr6	55789751	55790573	NPM1P36	0.790995	0.491344	1.09064	1.86427	5.23315	8.40222e-07	1.94657e-06	4.77289
chr18	58827254	58827611	CDH20	0.942303	0.585332	1.29927	0.762543	5.23314	8.40254e-07	1.94663e-06	4.91953
chr1	198769237	198769642	MIR181A1HG	0.896729	0.557021	1.23644	0.714922	5.23311	8.40372e-07	1.94689e-06	4.90871
chr15	94857419	94857804	MCTP2	0.943574	0.586118	1.30103	0.17741	5.23309	8.40422e-07	1.94699e-06	4.97672
chr7	19376086	19376381	AC007091.1	0.84572	0.525332	1.16611	0.582718	5.23306	8.4055e-07	1.94728e-06	4.92813
chr4	76262743	76263063	RP11-542G1.3	0.763347	0.474164	1.05253	0.580346	5.23304	8.40599e-07	1.94738e-06	4.9238
chr7	118233245	118233794	AC006926.1	0.77866	0.48367	1.07365	1.49679	5.23293	8.41021e-07	1.94833e-06	4.82374
chr6	115351244	115351782	RNU6-475P	0.765373	0.475415	1.05533	1.00396	5.2329	8.41134e-07	1.94858e-06	4.87878
chrX	79011859	79012058	TBX22	0.887707	0.551398	1.22402	-0.553712	5.23282	8.41413e-07	1.94922e-06	5.02347
chr13	34350345	34350696	RFC3	0.857776	0.532803	1.18275	0.624279	5.23276	8.41619e-07	1.94968e-06	4.9131
chr11	36671332	36672131	CTD-2119L1.1	0.822743	0.511033	1.13445	1.39382	5.2326	8.4219e-07	1.95099e-06	4.83904
chr8	78231218	78231475	AC105242.1	0.932651	0.579298	1.286	0.172988	5.23256	8.42352e-07	1.95135e-06	4.97003
chr11	5604072	5604271	OR52B6	0.794942	0.493761	1.09612	0.149012	5.23254	8.4242e-07	1.9515e-06	4.95991
chr4	121097581	121097780	LTV1P1	0.9009	0.55957	1.24223	-0.180779	5.23246	8.42716e-07	1.95215e-06	5.00575
chr4	175273874	175274198	RP11-51M24.1	0.884957	0.549663	1.22025	0.566119	5.23239	8.42974e-07	1.95272e-06	4.93815
chr5	6530333	6530686	CTD-2195M18.2	0.894313	0.555473	1.23315	0.559788	5.23239	8.42981e-07	1.95273e-06	4.92032
chr9	121199052	121199306	RP11-349E4.1	0.984654	0.611584	1.35772	-0.148675	5.23236	8.43075e-07	1.95293e-06	5.00622
chr3	169080032	169080413	RP11-641D5.2	0.758193	0.470926	1.04546	0.919883	5.23235	8.43097e-07	1.95297e-06	4.881
chr3	154475159	154475555	RPL9P15	0.860755	0.534628	1.18688	0.9818	5.23235	8.43112e-07	1.95299e-06	4.88991
chr7	110769991	110770237	snoU13	0.888263	0.55171	1.22482	0.494593	5.2323	8.43276e-07	1.95336e-06	4.9431
chr4	156172668	156172870	AC097467.2	0.94036	0.584059	1.29666	-0.0130847	5.23217	8.43774e-07	1.95449e-06	4.99165
chr6	83264392	83264727	TPBG	0.819567	0.50903	1.13011	0.480009	5.23208	8.44088e-07	1.95519e-06	4.93019
chr6	132964355	132964813	TAAR1	0.840794	0.522213	1.15938	1.02698	5.23207	8.4414e-07	1.9553e-06	4.87941
chr4	174657070	174657320	RANP6	0.864359	0.536849	1.19187	0.409919	5.23207	8.44146e-07	1.9553e-06	4.94041
chr5	9347315	9347782	CTD-2201E9.4	0.768996	0.477616	1.06038	1.20831	5.23202	8.44322e-07	1.9557e-06	4.83667
chr7	117085569	117085885	AC003045.1	0.843211	0.52371	1.16271	0.394138	5.23201	8.44337e-07	1.95572e-06	4.95415
chr3	108925512	108926747	RNU6-1236P	0.647259	0.402006	0.892512	2.10555	5.232	8.44394e-07	1.95584e-06	4.72021
chr10	52118873	52119080	SGMS1	0.906777	0.563189	1.25037	0.193593	5.23199	8.44428e-07	1.95591e-06	4.97195
chr3	155886164	155886423	RP11-118D22.3	0.90656	0.563053	1.25007	0.473951	5.23197	8.44483e-07	1.95602e-06	4.93197
chr1	213676391	213676637	RP11-554K11.2	0.838186	0.520586	1.15579	0.248049	5.23196	8.44527e-07	1.95611e-06	4.94354
chr4	109404858	109405131	EXOC7P1	0.787657	0.489202	1.08611	0.733811	5.23194	8.44592e-07	1.95625e-06	4.90137
chr14	45645872	45646379	FANCM	0.837659	0.520258	1.15506	1.00521	5.23194	8.44613e-07	1.95629e-06	4.87162
chr9	124312757	124313540	AL357936.1	0.812206	0.504446	1.11997	1.79559	5.23189	8.44769e-07	1.95664e-06	4.75477
chr4	69598602	69599137	RP11-1267H10.4	0.698929	0.434091	0.963766	1.611	5.23188	8.44836e-07	1.95678e-06	4.79306
chr13	86183928	86184599	RNU6-72P	0.867597	0.538844	1.19635	1.60955	5.23182	8.45034e-07	1.95721e-06	4.79716
chr18	71457121	71457535	RN7SL401P	0.725108	0.450346	0.99987	1.07746	5.23179	8.45144e-07	1.95746e-06	4.86489
chr7	122254835	122255087	CADPS2	0.88506	0.549685	1.22044	0.644925	5.23174	8.45341e-07	1.95789e-06	4.92127
chr21	39724591	39724838	AP001422.3	0.842384	0.523179	1.16159	0.547675	5.23172	8.45388e-07	1.95798e-06	4.91929
chr3	164877689	164878208	RP11-747D18.1	0.684178	0.424921	0.943435	1.38692	5.2317	8.4546e-07	1.95814e-06	4.81674
chr5	75867535	75867766	IQGAP2	0.965286	0.599507	1.33107	-0.174268	5.23168	8.45542e-07	1.95828e-06	5.00064
chr1	115521861	115522439	SYCP1	0.643893	0.399899	0.887887	1.64	5.23166	8.45623e-07	1.95845e-06	4.79553
chr4	767934	768158	RP11-440L14.1	1.02808	0.638505	1.41766	-0.433033	5.23165	8.45657e-07	1.95852e-06	5.01725
chrX	150873581	150874010	PRRG3	0.797366	0.495215	1.09952	0.904683	5.23165	8.45667e-07	1.95853e-06	4.86188
chr20	14925135	14925383	RP5-974N19.1	0.86122	0.534872	1.18757	0.384656	5.23164	8.45708e-07	1.95862e-06	4.93432
chr3	110610130	110610331	RP11-553A10.1	0.879513	0.546233	1.21279	0.27932	5.23163	8.4572e-07	1.95863e-06	4.94597
chr2	80484681	80485722	AC016670.1	0.578664	0.359383	0.797945	2.07326	5.23154	8.46048e-07	1.95938e-06	4.72076
chr13	85748727	85748984	LINC00375	0.876363	0.544268	1.20846	-0.00095848	5.23149	8.46231e-07	1.95979e-06	4.98564
chr17	60498754	60499097	METTL2A	1.00044	0.621326	1.37956	0.726331	5.23145	8.46369e-07	1.9601e-06	4.88932
chr7	75836062	75836298	SRRM3	1.03014	0.639768	1.42052	-0.0141163	5.23143	8.4647e-07	1.96032e-06	4.97148
chr13	24974497	24974769	CYCSP33	1.00691	0.625339	1.38849	-0.298286	5.23139	8.46596e-07	1.96059e-06	5.01173
chr4	188947123	188947332	ZFP42	0.926002	0.575086	1.27692	-0.0261826	5.23134	8.46767e-07	1.96093e-06	4.97083
chr13	59494618	59494979	HMGN2P39	0.783113	0.486346	1.07988	0.644698	5.23134	8.46767e-07	1.96093e-06	4.92748
chr14	54834561	54834825	CDKN3	0.811447	0.503936	1.11896	0.317397	5.23123	8.47172e-07	1.96184e-06	4.95476
chr18	1483181	1483750	RP11-476K15.1	0.773692	0.480489	1.0669	1.5207	5.23123	8.47189e-07	1.96186e-06	4.8038
chr14	87507343	87508124	RP11-736P16.1	0.729524	0.453059	1.00599	1.60204	5.23122	8.47213e-07	1.96191e-06	4.79953
chr4	154064776	154065404	TRIM2	0.78201	0.485654	1.07837	1.28819	5.23122	8.47229e-07	1.96193e-06	4.82823
chr12	22502384	22502846	ST8SIA1	0.799494	0.496509	1.10248	0.728918	5.23116	8.47445e-07	1.96241e-06	4.90549
chr6	52889154	52889708	FBXO9	0.712766	0.442648	0.982884	1.68478	5.23115	8.47476e-07	1.96246e-06	4.78065
chr1	93036550	93036823	RP4-593M8.1	0.915913	0.568807	1.26302	-0.122503	5.23115	8.4748e-07	1.96246e-06	4.9857
chr2	188374839	188375137	TFPI	0.918602	0.570472	1.26673	0.65867	5.23107	8.47762e-07	1.9631e-06	4.91239
chr4	72628752	72629168	RNA5SP163	0.780632	0.484787	1.07648	1.19452	5.23102	8.47963e-07	1.96354e-06	4.85891
chr7	81823358	81823762	AC005159.1	0.731886	0.454508	1.00926	1.25867	5.23089	8.48428e-07	1.96461e-06	4.82689
chr13	110958987	110960328	COL4A2	0.664037	0.412367	0.915707	2.64233	5.23076	8.48913e-07	1.96571e-06	4.60459
chr2	227328654	227328949	MIR5702	0.914501	0.567904	1.2611	0.287927	5.23074	8.48981e-07	1.96585e-06	4.95572
chrX	65510256	65510679	RP13-238N7.2	0.959984	0.596147	1.32382	0.167595	5.23072	8.49054e-07	1.96601e-06	4.94726
chr1	157480850	157481064	FCRL5	1.05695	0.65636	1.45754	-0.292248	5.23069	8.4914e-07	1.9662e-06	4.99905
chr1	1486466	1486692	SSU72	0.946795	0.587953	1.30564	0.254952	5.23067	8.49242e-07	1.96642e-06	4.94839
chr18	43498075	43498660	EPG5	0.819193	0.50871	1.12968	1.26723	5.23062	8.49399e-07	1.96677e-06	4.84428
chr13	89384869	89385068	LINC00560	0.92763	0.576048	1.27921	-0.0532346	5.23062	8.49419e-07	1.96681e-06	4.97824
chr12	21358777	21359100	SLCO1B1	0.890963	0.553277	1.22865	0.820808	5.23059	8.49521e-07	1.96703e-06	4.90403
chrX	15705244	15705524	CA5B	0.843498	0.523797	1.1632	0.891182	5.23052	8.49791e-07	1.96764e-06	4.85337
chr1	79616324	79616694	AC093430.1	0.812776	0.504717	1.12084	0.561409	5.23047	8.49978e-07	1.96806e-06	4.9115
chr1	177978108	177978421	RP4-798P15.3	0.886242	0.550337	1.22215	0.0420233	5.23046	8.49994e-07	1.96809e-06	4.96999
chr21	25750560	25750759	AP000476.1	0.913041	0.566979	1.2591	0.0919536	5.23046	8.5e-07	1.96809e-06	4.96964
chr7	118260773	118260972	AC006926.1	0.903005	0.560745	1.24526	0.108917	5.23045	8.50039e-07	1.96817e-06	4.96106
chr11	58611675	58611878	GLYATL2	0.965688	0.599669	1.33171	0.00709583	5.23043	8.50105e-07	1.96831e-06	4.97741
chr3	136654058	136654295	NCK1	0.992612	0.616387	1.36884	-0.166152	5.23041	8.50192e-07	1.9685e-06	4.99476
chr13	60754486	60754806	RNY4P28	0.919227	0.570815	1.26764	0.175348	5.23039	8.50257e-07	1.96864e-06	4.96484
chr15	55566253	55566491	RAB27A	1.05952	0.657933	1.46111	-0.0385665	5.23038	8.50274e-07	1.96866e-06	4.98172
chr15	94116579	94116873	RP11-739G5.1	0.89001	0.552671	1.22735	0.0935409	5.23038	8.50303e-07	1.96872e-06	4.96854
chr13	76634314	76634774	LINC01034	0.864106	0.536582	1.19163	0.869607	5.23032	8.50512e-07	1.96919e-06	4.87844
chr4	62425167	62425374	LPHN3	0.901907	0.560055	1.24376	-0.129585	5.23031	8.50528e-07	1.96921e-06	4.99172
chr6	144786401	144786641	RP11-106E7.1	0.943716	0.586015	1.30142	0.189971	5.23028	8.50644e-07	1.96947e-06	4.95233
chr13	64835536	64835981	LINC00355	0.820258	0.50935	1.13117	0.984398	5.23025	8.50779e-07	1.96977e-06	4.87056
chr11	58309928	58310318	LPXN	0.997128	0.619175	1.37508	0.249616	5.2302	8.50964e-07	1.97018e-06	4.96078
chr1	99783779	99784035	LPPR4	0.873846	0.542621	1.20507	0.203665	5.23017	8.51054e-07	1.97038e-06	4.95783
chr5	160545977	160546418	AC022120.1	0.794086	0.493093	1.09508	1.05587	5.23016	8.51086e-07	1.97044e-06	4.8525
chr13	108582116	108582422	FAM155A	0.890349	0.552865	1.22783	0.347767	5.23012	8.51241e-07	1.97078e-06	4.93685
chr1	98895677	98896051	AL160056.1	0.72905	0.4527	1.0054	0.898698	5.23001	8.51628e-07	1.97162e-06	4.8656
chr12	93722704	93723002	RP11-486A14.1	0.984156	0.611107	1.35721	0.186304	5.23	8.51667e-07	1.9717e-06	4.96473
chr14	58666154	58667451	ACTR10	0.362145	0.224869	0.499421	4.22572	5.22988	8.52114e-07	1.97273e-06	4.27629
chr10	50615456	50616150	RP11-123B3.2	0.720178	0.447184	0.993173	2.20566	5.22987	8.52174e-07	1.97285e-06	4.66764
chr6	21001408	21001799	RNU6-150P	0.824526	0.511967	1.13708	0.527118	5.2297	8.52766e-07	1.97421e-06	4.92041
chr6	74654067	74654476	TXNP7	0.79873	0.49595	1.10151	0.898181	5.2297	8.52795e-07	1.97425e-06	4.88336
chr3	166298543	166298857	RP11-450H5.1	0.797377	0.49511	1.09964	0.764612	5.2297	8.52796e-07	1.97425e-06	4.8831
chr21	33247195	33247453	HUNK	0.854912	0.530834	1.17899	1.00461	5.22969	8.52807e-07	1.97427e-06	4.85176
chr1	164583552	164583830	PBX1	0.905392	0.562178	1.24861	0.00945607	5.22968	8.52858e-07	1.97436e-06	4.97364
chr5	165001257	165001811	RN7SKP60	0.740683	0.459906	1.02146	1.27559	5.22968	8.5286e-07	1.97436e-06	4.8306
chr4	70733664	70733883	SULT1E1	0.828259	0.514282	1.14224	0.39001	5.22965	8.52955e-07	1.97457e-06	4.9304
chr3	151008490	151009014	P2RY14	0.742034	0.460743	1.02332	1.70031	5.22965	8.52957e-07	1.97457e-06	4.79195
chr3	144456235	144456447	RNA5SP144	0.916484	0.569062	1.26391	-0.0610063	5.22964	8.5299e-07	1.97463e-06	4.97918
chr9	26606765	26607484	AL442639.1	0.563849	0.350104	0.777594	1.86619	5.22964	8.53014e-07	1.97467e-06	4.75081
chr13	56123036	56123554	MIR5007	0.713353	0.442931	0.983775	1.19565	5.22958	8.53233e-07	1.97517e-06	4.83843
chr18	22707846	22708203	RP11-958F21.3	0.824704	0.512067	1.13734	0.871021	5.22952	8.53432e-07	1.97562e-06	4.89092
chr2	142802665	142803142	AC012003.1	0.896092	0.556389	1.23579	0.934135	5.22948	8.53605e-07	1.97599e-06	4.8871
chr1	167973664	167974122	MIR1255B2	0.745853	0.463104	1.0286	1.31225	5.22946	8.53665e-07	1.97612e-06	4.81948
chr8	97699913	97700359	CPQ	1.17915	0.732144	1.62617	0.468707	5.22946	8.53671e-07	1.97612e-06	4.9345
chrX	15779398	15780212	CA5B	0.655428	0.406957	0.903899	1.83758	5.22942	8.53823e-07	1.97646e-06	4.72654
chr4	42796897	42797227	RP11-109E24.1	0.821827	0.510273	1.13338	0.721552	5.22939	8.53914e-07	1.97666e-06	4.88031
chr5	125359510	125359742	RPSAP37	0.894633	0.555475	1.23379	-0.186606	5.22934	8.54095e-07	1.97706e-06	4.99244
chr10	17691949	17692182	STAM	1.01585	0.630736	1.40096	-0.104537	5.22932	8.54185e-07	1.97726e-06	4.98024
chr2	153442446	153443103	FMNL2	0.674074	0.418526	0.929623	1.97358	5.22924	8.54468e-07	1.9779e-06	4.72996
chr7	117148673	117149237	AC000111.4	0.774792	0.481059	1.06852	1.53141	5.22922	8.54546e-07	1.97807e-06	4.79647
chr2	134877066	134879215	MGAT5	0.336489	0.208922	0.464056	4.79024	5.22922	8.54558e-07	1.97809e-06	4.12605
chr4	123342200	123342551	IL2	0.88665	0.550508	1.22279	0.319592	5.22918	8.54679e-07	1.97835e-06	4.94874
chr11	109845291	109845510	RP11-361A21.1	1.01069	0.62752	1.39385	0.145897	5.22917	8.54718e-07	1.97843e-06	4.95101
chr3	95054001	95054302	RPS18P6	0.842123	0.522856	1.16139	0.731528	5.22908	8.5505e-07	1.97919e-06	4.90686
chr6	158830428	158831013	RP11-732M18.2	0.76416	0.474449	1.05387	1.07239	5.22905	8.55178e-07	1.97946e-06	4.84791
chr1	178781870	178782074	ANGPTL1	0.975484	0.605652	1.34532	-0.52496	5.22902	8.55285e-07	1.9797e-06	5.00937
chr5	97620545	97621040	CH17-12M21.1	0.729265	0.452781	1.00575	1.10242	5.22901	8.55323e-07	1.97977e-06	4.84735
chr5	54335873	54336177	Y_RNA	0.933954	0.579865	1.28804	0.703556	5.22899	8.55384e-07	1.9799e-06	4.88603
chr1	82071536	82071983	RP5-837I24.5	0.712355	0.442279	0.982431	1.04625	5.22895	8.55548e-07	1.98027e-06	4.86406
chr4	36840193	36840797	RP11-103J17.2	0.719699	0.446837	0.992561	1.15972	5.22892	8.55635e-07	1.98045e-06	4.83606
chr2	212117228	212118289	AC013404.1	0.786331	0.488207	1.08446	1.7882	5.22892	8.55644e-07	1.98046e-06	4.75207
chr10	113831891	113832176	GPAM	1.01838	0.632278	1.40449	0.119352	5.2289	8.55739e-07	1.98067e-06	4.96616
chr11	20029764	20030643	NAV2	0.614189	0.381328	0.84705	2.22083	5.22889	8.55752e-07	1.98069e-06	4.68237
chr5	93574835	93575423	FAM172A	0.687763	0.427006	0.94852	1.43109	5.22886	8.55869e-07	1.98095e-06	4.80716
chr10	53382909	53383162	AC068062.1	0.801831	0.497817	1.10584	0.486654	5.2287	8.5645e-07	1.98227e-06	4.90842
chr4	187705825	187706024	FAT1	0.920464	0.571469	1.26946	-0.00840453	5.22868	8.56524e-07	1.98243e-06	4.96283
chr2	161125929	161127529	ITGB6	0.388766	0.241364	0.536168	4.41341	5.22864	8.56694e-07	1.98281e-06	4.22758
chr9	21477826	21478516	IFNE	0.876165	0.543963	1.20837	1.65148	5.22863	8.56729e-07	1.98287e-06	4.78027
chr5	64950523	64950740	TRAPPC13	0.940257	0.583752	1.29676	-0.448883	5.22861	8.56808e-07	1.98305e-06	5.01627
chr3	179369604	179371674	USP13	0.343079	0.212998	0.473161	4.47848	5.22858	8.56911e-07	1.98327e-06	4.20203
chr1	233293793	233293992	PCNXL2	0.986524	0.612474	1.36057	-0.626651	5.22857	8.56955e-07	1.98336e-06	5.02798
chr10	58632303	58632689	SNORD2	0.804351	0.49937	1.10933	0.675628	5.2285	8.57204e-07	1.98393e-06	4.8967
chr6	13555808	13556185	RN7SKP204	1.03853	0.644752	1.4323	-0.00539735	5.22847	8.57288e-07	1.98411e-06	4.97006
chr3	136829281	136829534	IL20RB-AS1	0.967	0.600346	1.33365	0.38872	5.22847	8.57302e-07	1.98413e-06	4.93318
chr11	92486378	92486604	RP11-203F8.1	0.927553	0.575854	1.27925	0.0599143	5.22845	8.57396e-07	1.9843e-06	4.9655
chr7	109259722	109260268	AC073071.1	0.853353	0.529788	1.17692	1.21135	5.22844	8.57411e-07	1.98432e-06	4.83856
chr8	130089223	130089479	LINC00977	0.959158	0.595474	1.32284	-0.172598	5.22842	8.57486e-07	1.98448e-06	4.97987
chr2	208120731	208120930	AC007879.5	1.03131	0.640268	1.42236	0.527739	5.22839	8.57604e-07	1.98473e-06	4.90041
chr18	62312152	62312506	RNU7-146P	0.751962	0.466837	1.03709	1.12776	5.22835	8.57755e-07	1.98505e-06	4.84902
chr1	188413333	188413569	RP11-669M2.1	1.02506	0.63638	1.41373	0.0680887	5.22835	8.57755e-07	1.98505e-06	4.95656
chr3	112814834	112815267	AC078785.1	0.8225	0.510628	1.13437	0.732127	5.22834	8.57782e-07	1.9851e-06	4.88142
chr8	120229131	120229557	MAL2	0.720492	0.447298	0.993686	1.29837	5.22832	8.57863e-07	1.98528e-06	4.81525
chr7	124333538	124333973	RNU6-102P	1.01982	0.633129	1.40652	0.941429	5.22831	8.57885e-07	1.98532e-06	4.87138
chr4	80044615	80044913	LINC01088	0.825015	0.512187	1.13784	0.435982	5.2283	8.57927e-07	1.9854e-06	4.9246
chr11	30737813	30738223	MPPED2	0.858995	0.533281	1.18471	0.798923	5.22828	8.57993e-07	1.98554e-06	4.88277
chr7	89351079	89351420	RNU6-274P	0.843595	0.523719	1.16347	0.785186	5.22824	8.58142e-07	1.98587e-06	4.88528
chr7	86699206	86699589	KIAA1324L	0.897428	0.557139	1.23772	0.444474	5.22824	8.58145e-07	1.98587e-06	4.92119
chr21	19410373	19410866	AP000998.2	0.834219	0.517897	1.15054	1.14109	5.22823	8.58203e-07	1.98599e-06	4.83678
chr7	23261488	23261691	GPNMB	0.866045	0.537653	1.19444	0.261583	5.22819	8.58324e-07	1.98625e-06	4.93859
chr2	108272949	108273496	GACAT1	0.814005	0.505345	1.12266	0.957427	5.22819	8.58326e-07	1.98625e-06	4.87376
chr9	18433468	18433676	ADAMTSL1	0.913797	0.567296	1.2603	0.0338892	5.22817	8.58402e-07	1.98641e-06	4.97422
chr9	114052254	114052453	RP11-202G18.1	1.01378	0.629358	1.39819	-0.485239	5.22809	8.58699e-07	1.98708e-06	5.01965
chr8	94558041	94558593	ZNF317P1	0.731414	0.454065	1.00876	1.34288	5.22807	8.58781e-07	1.98725e-06	4.80295
chr8	119707283	119707522	RPS26P35	0.951485	0.590686	1.31228	0.250289	5.22806	8.5883e-07	1.98735e-06	4.94044
chr1	205744116	205745010	RAB7L1	0.600862	0.373017	0.828707	2.24519	5.22805	8.58853e-07	1.98739e-06	4.67445
chr5	58980590	58980972	MIR582	0.757028	0.469964	1.04409	0.731914	5.22802	8.58954e-07	1.98762e-06	4.88133
chr4	106240175	106240381	RN7SL89P	0.953108	0.59169	1.31453	0.180957	5.22801	8.59015e-07	1.98774e-06	4.94994
chr7	18715589	18715963	HDAC9	0.767811	0.476657	1.05897	0.861648	5.228	8.59028e-07	1.98776e-06	4.85775
chr11	86800005	86800584	RP11-648O15.1	0.680565	0.422495	0.938636	1.03042	5.228	8.59053e-07	1.98781e-06	4.86006
chr6	131092356	131092674	SMLR1	0.919706	0.570952	1.26846	0.28731	5.22798	8.59112e-07	1.98793e-06	4.95052
chr3	15724254	15724716	ANKRD28	0.880497	0.54661	1.21438	0.646647	5.22796	8.59192e-07	1.98811e-06	4.90587
chr8	133745700	133745959	TMEM71	0.983161	0.610341	1.35598	0.418842	5.22793	8.59299e-07	1.98834e-06	4.91386
chr7	10843138	10843971	Y_RNA	0.755993	0.469314	1.04267	1.91108	5.22788	8.59469e-07	1.98872e-06	4.75106
chr21	28380791	28381086	ADAMTS5	0.874313	0.542762	1.20586	0.718016	5.22782	8.59707e-07	1.98926e-06	4.89102
chr3	105006952	105007154	ALCAM	1.03667	0.643549	1.42979	-0.13691	5.22781	8.59726e-07	1.98929e-06	4.9789
chr4	82300107	82300343	RNU5A-2P	0.813985	0.50531	1.12266	0.429601	5.2278	8.5978e-07	1.9894e-06	4.92495
chr15	47080400	47080720	RP11-627D16.2	0.843461	0.523606	1.16331	0.233002	5.22778	8.59872e-07	1.9896e-06	4.95018
chr3	191334180	191334549	Y_RNA	0.821494	0.509966	1.13302	0.443995	5.22771	8.60099e-07	1.99012e-06	4.918
chr14	38432698	38432903	TTC6	0.950539	0.59007	1.31101	-0.0109688	5.22765	8.6032e-07	1.99059e-06	4.96896
chr6	20867636	20867873	RP3-348I23.2	0.92218	0.572464	1.2719	0.0867255	5.22762	8.60435e-07	1.99083e-06	4.95714
chr2	8523367	8523570	LINC00299	0.895207	0.555717	1.2347	-0.264899	5.22758	8.60612e-07	1.99123e-06	4.98455
chr8	84491738	84492064	RP11-51M18.1	0.749779	0.465435	1.03412	0.824699	5.2275	8.60906e-07	1.99187e-06	4.8752
chr8	82386825	82387122	FABP4	0.888879	0.551783	1.22598	0.426252	5.22749	8.60914e-07	1.99188e-06	4.92157
chr4	183476124	183476323	RNU2-34P	0.916291	0.568799	1.26378	0.142847	5.22749	8.60943e-07	1.99193e-06	4.95123
chr4	152623477	152623694	PET112	0.94348	0.585676	1.30128	-0.0588312	5.22748	8.60967e-07	1.99198e-06	4.96418
chr8	74047279	74047716	SBSPON	0.72711	0.451362	1.00286	1.13688	5.22748	8.60982e-07	1.99199e-06	4.83292
chr1	102046929	102047132	RP11-411H5.1	0.862116	0.535168	1.18906	0.133672	5.22748	8.60983e-07	1.99199e-06	4.95741
chr14	22275045	22275369	TRAV9-1	0.798254	0.495521	1.10099	0.403781	5.2274	8.61253e-07	1.9926e-06	4.92954
chr13	104724596	104724842	ATP6V1G1P7	0.812202	0.504176	1.12023	0.225646	5.22734	8.61484e-07	1.99312e-06	4.94079
chr5	155978228	155978483	CTB-56J15.1	0.882725	0.54795	1.2175	0.164551	5.22729	8.61674e-07	1.99355e-06	4.95084
chr13	79538152	79538429	CCT5P2	0.858213	0.532732	1.18369	0.488758	5.22726	8.61796e-07	1.99382e-06	4.92083
chr4	150038005	150038271	RP11-342A1.1	0.806584	0.500683	1.11249	0.438086	5.22724	8.61847e-07	1.99391e-06	4.91581
chr8	50825947	50826194	SNTG1	0.884006	0.548741	1.21927	0.381445	5.22724	8.61873e-07	1.99396e-06	4.927
chr14	37812894	37813396	MIPOL1	0.871246	0.54082	1.20167	1.0348	5.22723	8.619e-07	1.99401e-06	4.86016
chr15	49423320	49423745	COPS2	0.86125	0.534615	1.18789	0.454836	5.22722	8.61923e-07	1.99405e-06	4.9199
chr4	86326865	86327624	ARHGAP24	0.706908	0.438806	0.975011	1.82179	5.22718	8.62094e-07	1.99443e-06	4.75594
chr5	173194600	173194810	CTB-43E15.4	0.914201	0.56748	1.26092	0.105915	5.22715	8.62173e-07	1.9946e-06	4.9496
chr12	23993262	23993552	SOX5	0.921965	0.572297	1.27163	0.126772	5.22713	8.62255e-07	1.99478e-06	4.95828
chr8	60517904	60518798	RP11-379I19.3	0.780355	0.484394	1.07631	1.63347	5.22712	8.62281e-07	1.99483e-06	4.77168
chr8	15398869	15399077	TUSC3	0.964646	0.598788	1.3305	0.183982	5.22709	8.62428e-07	1.99516e-06	4.95289
chr3	191819376	191820202	RN7SKP222	0.757889	0.470445	1.04533	1.93609	5.22705	8.62565e-07	1.99546e-06	4.73337
chr4	161944628	161944907	AC106860.1	0.957154	0.594131	1.32018	-0.118758	5.22699	8.62786e-07	1.99596e-06	4.9727
chr6	126636454	126636662	CENPW	0.892504	0.553997	1.23101	-0.0719619	5.22694	8.62968e-07	1.99637e-06	4.96263
chr21	35674272	35674549	AP000318.1	1.12421	0.697825	1.5506	-0.295144	5.22694	8.62976e-07	1.99637e-06	4.99684
chr4	72766646	72766974	RP11-545L5.1	0.816462	0.506796	1.12613	0.806734	5.22693	8.62987e-07	1.99639e-06	4.87917
chr3	98775138	98775554	LINC00973	0.882783	0.547955	1.21761	0.750804	5.22681	8.63455e-07	1.99742e-06	4.88966
chr4	189907501	189907709	RP11-818C3.1	0.952004	0.590921	1.31309	-0.0902286	5.22681	8.63455e-07	1.99742e-06	4.96437
chr5	41364515	41365245	C6	0.706102	0.438286	0.973918	1.96489	5.2268	8.63498e-07	1.99751e-06	4.72168
chr5	97880826	97881400	CTBP2P4	0.80839	0.501774	1.11501	0.897149	5.22673	8.63734e-07	1.99804e-06	4.88089
chr18	26041321	26041748	ARIH2P1	0.82674	0.513162	1.14032	1.12387	5.2267	8.63866e-07	1.99833e-06	4.83753
chrX	87680830	87681094	CTD-2194M22.1	0.85647	0.531613	1.18133	0.469585	5.22666	8.64006e-07	1.99863e-06	4.89785
chr14	31301530	31301985	RP11-159L20.2	0.847163	0.525836	1.16849	0.365587	5.22665	8.64031e-07	1.99868e-06	4.93327
chr21	20724275	20724654	RNU1-139P	0.841907	0.52257	1.16124	0.728593	5.2266	8.64231e-07	1.99913e-06	4.88327
chr10	56678242	56678834	RP11-264A11.1	0.799483	0.496237	1.10273	1.17384	5.22659	8.64275e-07	1.99922e-06	4.83357
chr7	37766059	37766395	GPR141	0.915617	0.568319	1.26292	0.270142	5.22656	8.64376e-07	1.99941e-06	4.94782
chr3	28984600	28985014	AC097361.1	0.793208	0.492338	1.09408	0.976579	5.22651	8.64553e-07	1.99981e-06	4.8482
chr1	77543198	77543655	RP4-564M11.2	0.750503	0.46583	1.03518	0.681034	5.22649	8.64623e-07	1.99996e-06	4.88053
chr7	81330335	81330604	HGF	0.779819	0.484026	1.07561	0.392881	5.22648	8.64665e-07	2.00004e-06	4.92099
chr4	137454326	137454601	RP11-775H9.2	0.874233	0.542625	1.20584	0.157204	5.22644	8.6481e-07	2.00037e-06	4.94413
chr4	127107062	127107269	RP11-318I4.2	0.9012	0.559362	1.24304	-0.0512832	5.22642	8.64888e-07	2.00054e-06	4.97158
chr2	213313092	213313334	ERBB4	0.930057	0.577271	1.28284	0.180164	5.2264	8.64973e-07	2.00072e-06	4.93669
chr13	91949860	91950145	PPIAP23	0.885546	0.549641	1.22145	0.335768	5.22636	8.65116e-07	2.00104e-06	4.92684
chr21	25525356	25525979	AP000470.2	0.722302	0.448317	0.996288	1.48642	5.22632	8.65285e-07	2.00142e-06	4.7876
chr4	117469328	117470004	RP11-55L3.1	0.832931	0.51698	1.14888	1.5391	5.22628	8.6541e-07	2.00168e-06	4.78915
chr3	190427318	190427563	CCT6P4	0.891807	0.553522	1.23009	0.0526311	5.22627	8.65461e-07	2.00179e-06	4.95503
chr5	108180255	108180550	CTD-2197I11.1	0.917584	0.569518	1.26565	0.106803	5.22623	8.65606e-07	2.00211e-06	4.9566
chr1	186690267	186691179	RP5-973M2.2	0.81975	0.508794	1.13071	1.94455	5.22621	8.65667e-07	2.00224e-06	4.73091
chr1	196962239	196962584	CFHR5	0.772248	0.479307	1.06519	0.963688	5.22614	8.65941e-07	2.00286e-06	4.85371
chr6	96017894	96018110	MANEA-AS1	0.896083	0.556166	1.236	0.201814	5.22612	8.66002e-07	2.00299e-06	4.94485
chr4	132289562	132289890	RP11-314N14.1	0.81987	0.508862	1.13088	0.903618	5.22611	8.6607e-07	2.00311e-06	4.8565
chr3	104537953	104538261	RP11-281P11.1	0.935059	0.580355	1.28976	0.382486	5.22609	8.66133e-07	2.00324e-06	4.92462
chr11	22161993	22162220	CTD-2019O4.1	0.906822	0.562824	1.25082	0.204425	5.22602	8.66398e-07	2.00383e-06	4.93505
chr15	35938577	35939031	DPH6-AS1	0.885422	0.549542	1.2213	0.666487	5.22601	8.66418e-07	2.00386e-06	4.89585
chr2	161570900	161571161	RN7SL423P	0.896802	0.556604	1.237	-0.148235	5.226	8.66447e-07	2.00392e-06	4.97214
chr7	24837749	24838443	OSBPL3	0.743051	0.461177	1.02493	1.42924	5.22598	8.6655e-07	2.00414e-06	4.79499
chr3	20892981	20893869	AC104441.1	0.750356	0.465705	1.03501	2.49348	5.22588	8.669e-07	2.00494e-06	4.64501
chr6	22913857	22914147	RP1-209A6.1	0.89896	0.557935	1.23999	0.300697	5.22586	8.6697e-07	2.00509e-06	4.92889
chr13	52652725	52652965	NEK5	0.910204	0.564913	1.25549	0.0102596	5.22586	8.66985e-07	2.00511e-06	4.9498
chr14	59385977	59386199	RP11-112J1.2	0.940319	0.583603	1.29704	0.170757	5.22585	8.67034e-07	2.00521e-06	4.94607
chrX	53346422	53346623	IQSEC2	1.05548	0.655075	1.45589	-0.570161	5.22582	8.67121e-07	2.0054e-06	4.99533
chr4	105955521	105956236	RNU6-351P	0.791316	0.491122	1.09151	1.57062	5.2258	8.67203e-07	2.00558e-06	4.78325
chr1	95638113	95638435	TMEM56-RWDD3	0.797284	0.494826	1.09974	0.583536	5.2258	8.67226e-07	2.00562e-06	4.89568
chr7	52117843	52118671	RP11-153N17.1	0.692532	0.429811	0.955252	2.11501	5.22576	8.67354e-07	2.0059e-06	4.69073
chr12	17535347	17536001	PSMC1P8	0.811119	0.503411	1.11883	1.74099	5.22576	8.67361e-07	2.00591e-06	4.7612
chr13	89472826	89473052	GRPEL2P1	0.762309	0.473117	1.0515	0.410943	5.22575	8.67377e-07	2.00593e-06	4.92182
chr5	53646607	53646850	LINC01033	0.912719	0.566465	1.25897	0.162638	5.22573	8.67474e-07	2.00614e-06	4.94008
chr18	14985749	14986168	RP11-527H14.1	0.91022	0.564914	1.25553	0.740066	5.22573	8.67485e-07	2.00615e-06	4.87853
chr4	125156528	125158510	CTD-2325B11.1	0.779491	0.483773	1.07521	3.12701	5.22561	8.67914e-07	2.00712e-06	4.52883
chr12	71298611	71298815	Y_RNA	0.90888	0.564074	1.25369	0.12162	5.2256	8.67945e-07	2.00718e-06	4.93961
chr4	121302957	121303205	SAR1P3	0.935003	0.580286	1.28972	0.18882	5.22559	8.67999e-07	2.00729e-06	4.94209
chr20	24658141	24658435	RP5-860P4.2	1.02367	0.635315	1.41203	9.09744e-05	5.22557	8.68062e-07	2.00743e-06	4.95961
chr3	43789758	43789966	ABHD5	0.98734	0.612765	1.36192	-0.191968	5.22555	8.68131e-07	2.00756e-06	4.95988
chr5	84285902	84286105	RP11-509M23.1	0.905332	0.561869	1.2488	0.216425	5.22555	8.68141e-07	2.00757e-06	4.93833
chr10	28196757	28197351	RPL36AP55	0.734031	0.455554	1.01251	1.02622	5.22552	8.68236e-07	2.00778e-06	4.84717
chr7	89861652	89862096	C7orf63	0.833496	0.517283	1.14971	0.866304	5.2255	8.68334e-07	2.00799e-06	4.86527
chr4	155837041	155837535	RNU2-44P	0.671206	0.416562	0.92585	1.53185	5.22549	8.6836e-07	2.00804e-06	4.76648
chr12	92919435	92919773	RP11-693J15.3	0.823102	0.51083	1.13537	0.553674	5.22546	8.68484e-07	2.00831e-06	4.90281
chr3	111554346	111554611	PHLDB2	0.910638	0.565153	1.25612	0.564151	5.22541	8.6865e-07	2.00869e-06	4.88459
chr2	133589414	133589779	NCKAP5	1.06036	0.658073	1.46265	-0.163382	5.22541	8.68678e-07	2.00874e-06	4.98013
chr2	157991296	157991588	AC016732.2	0.851532	0.528465	1.1746	0.757382	5.22531	8.69029e-07	2.00951e-06	4.88064
chr2	69613884	69615055	GFPT1	0.529892	0.328853	0.73093	3.30263	5.22531	8.69029e-07	2.00951e-06	4.45873
chr4	106862362	106862995	RP11-710F7.2	0.77477	0.480826	1.06871	1.64613	5.22531	8.69055e-07	2.00956e-06	4.76501
chr4	123986783	123987116	AC109357.1	0.841764	0.522397	1.16113	0.68253	5.22522	8.69374e-07	2.01028e-06	4.8889
chr6	157441868	157442071	RP1-137K2.2	0.844208	0.523911	1.16451	0.0102423	5.22518	8.69533e-07	2.01064e-06	4.95384
chr4	129264374	129264695	RP11-420A23.1	0.855639	0.531004	1.18027	0.562892	5.22516	8.6959e-07	2.01076e-06	4.89667
chr13	59333601	59333916	DNAJA1P1	0.867673	0.538472	1.19687	0.50517	5.22515	8.69633e-07	2.01085e-06	4.90844
chr13	69198833	69199230	RPS3AP52	0.786217	0.487919	1.08451	0.73456	5.22512	8.69734e-07	2.01107e-06	4.87596
chr3	181365993	181366246	SOX2-OT	0.917443	0.569356	1.26553	0.00925598	5.22511	8.69784e-07	2.01117e-06	4.96424
chr7	23025250	23025455	FAM126A	1.00761	0.625308	1.3899	-0.392483	5.22508	8.69903e-07	2.01143e-06	4.9926
chr3	151596280	151596512	SUCNR1	0.862222	0.535084	1.18936	0.450571	5.22508	8.69906e-07	2.01143e-06	4.91335
chr4	91029176	91029545	CCSER1	0.869731	0.539744	1.19972	0.644367	5.22507	8.69953e-07	2.01152e-06	4.90062
chr9	16689790	16690029	BNC2	0.858825	0.532974	1.18468	0.178713	5.22504	8.70044e-07	2.01172e-06	4.92644
chr2	15603111	15603324	NBAS	0.823874	0.511281	1.13647	0.116052	5.225	8.702e-07	2.01206e-06	4.93925
chr18	22801246	22801445	ZNF521	0.920481	0.571233	1.26973	-0.193966	5.22498	8.70273e-07	2.01221e-06	4.97029
chr2	157514831	157515030	GPD2	0.868374	0.538896	1.19785	0.198856	5.22497	8.70304e-07	2.01227e-06	4.93433
chr12	26785853	26786113	ITPR2	0.991548	0.615332	1.36776	0.252933	5.22493	8.70469e-07	2.01264e-06	4.9287
chr4	70018596	70018867	RP13-644M16.2	0.86955	0.539618	1.19948	0.567886	5.22487	8.70701e-07	2.01316e-06	4.89484
chr12	74009980	74010480	RP11-166B14.1	0.709357	0.440207	0.978507	1.02595	5.22486	8.70736e-07	2.01323e-06	4.83612
chr18	49120386	49120858	RSL24D1P9	0.64655	0.401231	0.89187	1.07596	5.22485	8.70755e-07	2.01326e-06	4.83497
chr4	130351044	130351684	RP11-419L4.1	0.676299	0.419688	0.932909	1.6306	5.22479	8.70993e-07	2.0138e-06	4.77072
chr11	102712224	102712730	MMP3	0.800672	0.49687	1.10447	1.11115	5.22478	8.71013e-07	2.01384e-06	4.84224
chr4	74578130	74578753	AC112518.3	0.764756	0.47458	1.05493	1.42758	5.22475	8.71127e-07	2.01409e-06	4.80049
chr13	38487022	38487748	TRPC4	0.814766	0.505608	1.12392	1.46196	5.22464	8.71544e-07	2.01504e-06	4.79596
chr8	87171475	87171870	CTD-3118D11.2	0.928905	0.576433	1.28138	0.664522	5.22459	8.71752e-07	2.01549e-06	4.89394
chr5	144874772	144875110	CTB-73N10.1	0.892079	0.553579	1.23058	0.482453	5.22455	8.71874e-07	2.01576e-06	4.89491
chr13	73517502	73517743	PIBF1	0.990014	0.614348	1.36568	0.104078	5.22448	8.72127e-07	2.01634e-06	4.93615
chr5	53469527	53469811	MIR4459	0.879927	0.546031	1.21382	0.728528	5.22444	8.72281e-07	2.01668e-06	4.86491
chr4	167892970	167893615	RNA5SP171	0.668494	0.414823	0.922164	1.73814	5.22435	8.72647e-07	2.0175e-06	4.74921
chr1	102423475	102423757	OLFM3	0.813031	0.504513	1.12155	0.839206	5.22434	8.72686e-07	2.01758e-06	4.86335
chr1	216373460	216373671	MRPS18BP1	0.995881	0.617975	1.37379	-0.0641062	5.2243	8.72822e-07	2.01788e-06	4.95193
chr6	98849051	98849302	RP3-453D15.1	0.989332	0.613904	1.36476	0.283228	5.2242	8.73198e-07	2.01874e-06	4.92935
chr4	155956936	155957149	RP11-92A5.2	0.930538	0.577421	1.28365	0.195649	5.2242	8.7321e-07	2.01875e-06	4.93788
chr1	98370145	98370392	DPYD	0.934748	0.580031	1.28946	0.0344452	5.22416	8.73332e-07	2.019e-06	4.94856
chr9	140567396	140567659	EHMT1	0.931603	0.578079	1.28513	0.055754	5.22416	8.73334e-07	2.019e-06	4.93068
chr5	137259633	137259919	FAM13B	0.910848	0.565196	1.2565	0.229466	5.2241	8.73572e-07	2.01954e-06	4.93078
chr18	71428552	71428936	RN7SL401P	0.808904	0.501936	1.11587	1.21628	5.22406	8.73737e-07	2.01991e-06	4.81071
chr5	53979035	53979310	SNX18	0.913313	0.566721	1.25991	0.265574	5.22403	8.73836e-07	2.02012e-06	4.93674
chr5	91207857	91208333	PCBP2P3	0.864214	0.536253	1.19217	0.917805	5.22401	8.73922e-07	2.0203e-06	4.84864
chr4	46575280	46575579	RNU6-412P	0.945217	0.586516	1.30392	0.105427	5.224	8.73966e-07	2.02039e-06	4.9352
chr4	96257560	96257948	UNC5C	0.81299	0.504468	1.12151	0.66972	5.22399	8.73982e-07	2.02041e-06	4.88262
chr14	49037985	49038184	AL512359.1	0.879266	0.545592	1.21294	0.0306672	5.22399	8.73988e-07	2.02041e-06	4.95392
chr18	52234262	52234539	RP11-289E15.1	0.858154	0.532492	1.18382	0.282112	5.22399	8.73996e-07	2.02042e-06	4.92241
chr15	38354911	38355164	RP11-1008C21.2	0.930929	0.577648	1.28421	-0.0703704	5.22396	8.7408e-07	2.02059e-06	4.96313
chr9	107315670	107315880	OR13C8	0.979033	0.607497	1.35057	-0.0321301	5.22396	8.74086e-07	2.02059e-06	4.95451
chr2	190888683	190888935	MSTN	0.734491	0.455756	1.01323	0.789855	5.22395	8.74152e-07	2.02073e-06	4.85875
chr5	36343478	36343875	RANBP3L	0.996767	0.618497	1.37504	0.618947	5.22392	8.74263e-07	2.02097e-06	4.88736
chr9	18361092	18361294	RP11-570H19.2	0.940283	0.583444	1.29712	0.446588	5.22384	8.7454e-07	2.0216e-06	4.90104
chr3	31472475	31472708	THRAP3P1	0.865233	0.536875	1.19359	0.290751	5.22384	8.74554e-07	2.02162e-06	4.91881
chr12	88389218	88390016	C12orf50	0.537106	0.333273	0.740939	2.97054	5.22383	8.74583e-07	2.02167e-06	4.52219
chr6	153574611	153575007	AL590867.1	0.690821	0.428651	0.952992	0.904642	5.22379	8.74727e-07	2.02198e-06	4.85132
chr12	22093621	22095237	ABCC9	0.505944	0.313933	0.697955	3.43782	5.22374	8.74928e-07	2.02243e-06	4.42295
chr6	48562316	48562518	AL391538.1	0.887139	0.550461	1.22382	0.0391271	5.22373	8.74956e-07	2.02249e-06	4.95522
chr8	128621362	128621655	CASC11	0.783077	0.485887	1.08027	0.719831	5.22366	8.75211e-07	2.02306e-06	4.86268
chr20	22846917	22847330	CYB5P4	0.872641	0.54146	1.20382	0.569278	5.22365	8.75265e-07	2.02317e-06	4.90275
chr18	41228409	41228971	RNU6-443P	0.739932	0.459116	1.02075	1.24963	5.22365	8.75274e-07	2.02318e-06	4.80878
chr21	28393374	28393982	ADAMTS5	0.869417	0.539459	1.19937	1.25423	5.22364	8.75296e-07	2.02322e-06	4.79959
chr13	26403287	26403567	RP11-467D10.2	0.899712	0.558252	1.24117	0.14873	5.22357	8.75552e-07	2.0238e-06	4.92588
chr9	131788623	131789228	SH3GLB2	0.817734	0.507384	1.12808	1.51696	5.22354	8.7567e-07	2.02406e-06	4.76173
chr2	17869675	17869911	SMC6	0.89189	0.553396	1.23038	0.0463549	5.22354	8.75696e-07	2.02411e-06	4.9486
chr10	35461875	35462469	CREM	0.889578	0.551961	1.22719	0.689764	5.22353	8.75719e-07	2.02415e-06	4.88184
chr3	151785052	151785361	RP11-246A10.1	0.869288	0.539372	1.1992	0.166914	5.22353	8.75724e-07	2.02415e-06	4.93278
chr1	170991843	170992042	BX284613.1	0.937733	0.581838	1.29363	0.24456	5.2235	8.75837e-07	2.0244e-06	4.92615
chr6	13555066	13555750	RN7SKP204	0.891849	0.553363	1.23033	1.67773	5.22343	8.76106e-07	2.02501e-06	4.73884
chr4	54088157	54088414	RNU6-310P	0.863828	0.535971	1.19169	-0.143837	5.22332	8.76511e-07	2.0259e-06	4.95498
chr7	24162754	24163133	RNA5SP228	0.841607	0.522181	1.16103	0.957667	5.22328	8.76664e-07	2.02622e-06	4.84627
chr2	154559625	154559998	DNAJA1P2	0.901311	0.559223	1.2434	0.923699	5.22326	8.76731e-07	2.02636e-06	4.84581
chr1	83457014	83457666	RP11-170N11.1	0.720473	0.44702	0.993927	1.23578	5.22322	8.76871e-07	2.02667e-06	4.80119
chr3	131567193	131567546	CPNE4	0.929441	0.576672	1.28221	0.329405	5.22319	8.76993e-07	2.02694e-06	4.91626
chr6	87909575	87909792	ZNF292	0.975162	0.605032	1.34529	-0.22389	5.22309	8.7739e-07	2.02783e-06	4.95939
chr2	148880394	148880779	MBD5	0.82528	0.512039	1.13852	0.538685	5.22308	8.77403e-07	2.02785e-06	4.88642
chr18	45401090	45401289	RP11-380M21.4	1.021	0.633471	1.40854	-0.481072	5.22304	8.77556e-07	2.02819e-06	4.99717
chr9	83895993	83896352	RPS20P25	0.885554	0.549433	1.22168	0.621821	5.22304	8.77575e-07	2.02822e-06	4.88509
chrX	139827715	139827970	LINC00632	0.823161	0.51072	1.1356	0.296182	5.223	8.77699e-07	2.0285e-06	4.88771
chr2	150501343	150501818	RNU6-601P	0.956488	0.59344	1.31954	0.558841	5.223	8.77728e-07	2.02855e-06	4.88903
chr7	12027845	12028056	THSD7A	0.890702	0.55262	1.22878	0.263325	5.22294	8.77958e-07	2.02906e-06	4.9211
chr13	75747358	75747834	AL162571.1	0.812196	0.503905	1.12049	1.16201	5.22281	8.7843e-07	2.03014e-06	4.82282
chr5	35909074	35909323	RP11-79C6.1	0.812593	0.504142	1.12104	0.0991178	5.22266	8.79013e-07	2.03147e-06	4.94471
chr6	83627209	83627799	LAP3P1	0.647837	0.401923	0.89375	1.83882	5.22261	8.79185e-07	2.03186e-06	4.71156
chr10	20346099	20346464	PLXDC2	1.01191	0.627797	1.39602	0.264707	5.2226	8.79207e-07	2.03189e-06	4.91655
chr2	145413819	145414141	TEX41	0.892781	0.553888	1.23167	0.430144	5.2226	8.79218e-07	2.03191e-06	4.90491
chr12	22113897	22114117	ABCC9	0.970762	0.602267	1.33926	0.0151038	5.22259	8.79264e-07	2.032e-06	4.94369
chr12	29956987	29957454	TMTC1	0.824267	0.511381	1.13715	0.951808	5.22259	8.7928e-07	2.03202e-06	4.85
chr1	171157012	171157235	FMO2	0.877818	0.544597	1.21104	0.103752	5.22248	8.79672e-07	2.03292e-06	4.93979
chr9	73479422	73479632	TRPM3	0.939054	0.58258	1.29553	-0.00253287	5.22236	8.80134e-07	2.03397e-06	4.9478
chr4	77107663	77108063	SCARB2	0.808728	0.501726	1.11573	0.61807	5.22235	8.80165e-07	2.03403e-06	4.88684
chr12	101618898	101619200	RP11-399D15.1	0.795402	0.493455	1.09735	0.488915	5.22229	8.80395e-07	2.03454e-06	4.87201
chr7	121999886	122000188	RP5-1101C3.1	0.897468	0.556776	1.23816	0.527234	5.22229	8.80404e-07	2.03454e-06	4.89365
chr10	54851377	54851894	SNRPEP8	0.778	0.482653	1.07335	1.33032	5.22218	8.80805e-07	2.03546e-06	4.79619
chr3	153119434	153119806	RP11-23D24.2	0.839068	0.520537	1.1576	1.12262	5.22215	8.80918e-07	2.03571e-06	4.82575
chr10	5670646	5670872	RN7SL445P	1.02378	0.635122	1.41243	0.178464	5.22212	8.81052e-07	2.036e-06	4.91192
chr11	78506635	78507155	TENM4	0.766237	0.475343	1.05713	1.01111	5.22195	8.81688e-07	2.03745e-06	4.82247
chr5	51028599	51029226	RNA5SP182	0.791895	0.491258	1.09253	1.58335	5.2219	8.81859e-07	2.03783e-06	4.76126
chr13	62406568	62406839	RAC1P8	0.885519	0.549334	1.2217	0.283646	5.22184	8.82102e-07	2.03838e-06	4.91547
chr5	83463510	83463771	EDIL3	0.981082	0.608616	1.35355	0.148492	5.22183	8.8214e-07	2.03845e-06	4.93266
chr8	109272995	109273271	EIF3E	0.977677	0.606503	1.34885	0.159507	5.22183	8.82143e-07	2.03845e-06	4.92058
chr1	170850853	170851953	MROH9	0.618825	0.383889	0.853762	2.57937	5.22182	8.82195e-07	2.03856e-06	4.60648
chr18	14395489	14395867	FEM1AP2	0.826721	0.512854	1.14059	0.69709	5.22177	8.8238e-07	2.03897e-06	4.8679
chr22	20378379	20378751	AC023490.1	1.19603	0.741953	1.65011	0.146542	5.22175	8.82438e-07	2.03909e-06	4.90499
chr6	81076986	81077229	RPL17P25	0.928921	0.57625	1.28159	0.363585	5.22171	8.82577e-07	2.0394e-06	4.9043
chr1	118184188	118184442	AL365331.2	0.87575	0.543262	1.20824	0.380689	5.22165	8.82809e-07	2.03992e-06	4.89291
chr13	91270404	91270981	LINC01049	0.689328	0.427617	0.95104	1.41133	5.22165	8.8282e-07	2.03994e-06	4.77807
chr4	187899422	187899661	RP11-217E13.1	0.879293	0.545455	1.21313	0.388078	5.22158	8.8309e-07	2.04055e-06	4.89326
chr3	108494142	108494665	RETNLB	0.809424	0.502104	1.11674	1.10222	5.22144	8.83616e-07	2.04174e-06	4.82573
chr8	110632673	110633266	SYBU	0.758986	0.470817	1.04716	1.36547	5.22144	8.83638e-07	2.04178e-06	4.78455
chr4	81971168	81971685	BMP3	0.64181	0.398122	0.885497	1.52656	5.22128	8.84218e-07	2.04309e-06	4.76333
chr6	162729179	162729378	KRT8P44	1.02805	0.637708	1.41839	-0.328526	5.22125	8.84342e-07	2.04336e-06	4.96808
chr13	108294986	108295319	AL138710.1	0.847608	0.525779	1.16944	0.641467	5.22125	8.84345e-07	2.04336e-06	4.86787
chr13	71390832	71391350	SOGA2P1	0.832965	0.516691	1.14924	1.25196	5.22117	8.84634e-07	2.04402e-06	4.80577
chr13	76081212	76081523	COMMD6	0.954114	0.591839	1.31639	0.463541	5.22116	8.84689e-07	2.04413e-06	4.88888
chr18	50952885	50953555	DCC	0.616343	0.382316	0.850369	1.94396	5.2211	8.84932e-07	2.04468e-06	4.70106
chr4	141647335	141647586	RP11-102N12.2	0.928004	0.575639	1.28037	0.340516	5.22109	8.84949e-07	2.0447e-06	4.90133
chr7	13839575	13839969	AC005019.3	0.792921	0.491844	1.094	0.772162	5.22104	8.85156e-07	2.04516e-06	4.8518
chr8	122939999	122940401	RP11-785H20.1	0.748636	0.464374	1.0329	1.01968	5.22103	8.85194e-07	2.04523e-06	4.82555
chrX	108878532	108878754	ACSL4	0.854113	0.5298	1.17843	0.406383	5.22101	8.85262e-07	2.04538e-06	4.87194
chr7	55367325	55367798	CALM1P2	0.856992	0.531585	1.1824	0.693592	5.221	8.85285e-07	2.04542e-06	4.86557
chr4	39054861	39055216	KLHL5	0.858857	0.53274	1.18497	0.311827	5.22098	8.85363e-07	2.04558e-06	4.91327
chr2	158712164	158712372	AC013731.1	0.978733	0.607096	1.35037	-0.00857829	5.22095	8.85475e-07	2.04583e-06	4.94229
chr3	141921600	141921803	GK5	1.02104	0.633335	1.40874	-0.37651	5.22094	8.8551e-07	2.0459e-06	4.97322
chr14	54944861	54945060	GMFB	0.931685	0.577911	1.28546	-0.0744773	5.22093	8.85555e-07	2.04599e-06	4.943
chr9	22214959	22215332	RP11-408N14.1	0.782959	0.485655	1.08026	0.86681	5.22086	8.85813e-07	2.04657e-06	4.85431
chr7	85136896	85137124	LINC00972	0.938241	0.581967	1.29451	0.353473	5.22077	8.86162e-07	2.04737e-06	4.90919
chr13	74147134	74147339	LINC00392	0.823574	0.51084	1.13631	0.195711	5.22073	8.86304e-07	2.04768e-06	4.9143
chr2	187915330	187915905	AC018735.1	0.736416	0.456775	1.01606	1.2611	5.22067	8.86546e-07	2.04823e-06	4.79184
chr7	113770655	113771162	FOXP2	0.853648	0.52949	1.17781	1.1012	5.22067	8.86563e-07	2.04825e-06	4.82352
chr10	49925107	49925587	WDFY4	0.710639	0.440785	0.980493	0.750955	5.22064	8.86649e-07	2.04844e-06	4.86446
chr3	152437085	152437343	RP11-788A4.1	0.825535	0.512049	1.13902	0.611419	5.22062	8.86739e-07	2.04864e-06	4.87909
chr5	22751949	22752212	CDH12	0.906251	0.562108	1.2504	0.246433	5.22051	8.87147e-07	2.04957e-06	4.92014
chrX	146604503	146605091	RP3-433G13.1	0.678479	0.420826	0.936132	1.16992	5.22041	8.87529e-07	2.05044e-06	4.77291
chr1	72326439	72327130	NEGR1-IT1	0.764405	0.47412	1.05469	1.5267	5.22039	8.87635e-07	2.05067e-06	4.75568
chr1	166513323	166513606	FMO8P	0.899613	0.55798	1.24125	0.127126	5.22035	8.87756e-07	2.05093e-06	4.91041
chr7	111659537	111659849	DOCK4	0.940141	0.583117	1.29717	0.214645	5.22035	8.87785e-07	2.05098e-06	4.92419
chr13	72141342	72141899	H3F3BP1	0.848597	0.526337	1.17086	1.2401	5.22034	8.87802e-07	2.051e-06	4.7977
chr9	106984703	106985108	RP11-86L19.2	0.906655	0.562346	1.25096	0.732191	5.22033	8.8783e-07	2.05105e-06	4.86583
chr3	104628566	104628936	RP11-281P11.1	0.835666	0.518314	1.15302	0.571258	5.22031	8.87932e-07	2.05128e-06	4.86857
chr13	52665605	52665804	NEK5	0.889388	0.551632	1.22714	-0.315603	5.22026	8.88105e-07	2.05165e-06	4.96359
chr1	217757081	217757305	GPATCH2	0.942406	0.584515	1.3003	-0.098392	5.22026	8.88105e-07	2.05165e-06	4.94429
chr9	31531631	31532020	RP11-291J9.2	0.771986	0.478812	1.06516	0.938536	5.2202	8.88325e-07	2.05215e-06	4.83491
chr21	28959226	28959769	AP001607.1	0.803658	0.498455	1.10886	1.36837	5.22019	8.88363e-07	2.05222e-06	4.782
chr11	27248338	27248707	RP11-1L12.3	0.841958	0.52221	1.16171	0.863197	5.22019	8.8838e-07	2.05225e-06	4.84907
chr12	28713432	28713971	RP11-874G11.1	0.922969	0.572454	1.27348	1.23616	5.22017	8.88473e-07	2.05245e-06	4.80705
chr6	6661798	6662372	RP1-80N2.3	0.738872	0.458269	1.01948	1.4693	5.22013	8.88621e-07	2.05278e-06	4.7575
chr3	163960576	163960788	MIR1263	0.903921	0.560637	1.24721	0.0499619	5.22012	8.88641e-07	2.05281e-06	4.92916
chr11	23389474	23389850	RP11-787P24.4	0.759897	0.471309	1.04849	0.870426	5.22011	8.88673e-07	2.05287e-06	4.8344
chr6	155026691	155027025	RP11-15G8.1	0.894612	0.554861	1.23436	0.547361	5.2201	8.88735e-07	2.053e-06	4.87912
chr5	75648531	75648730	RP11-466P24.7	0.955156	0.592412	1.3179	-0.361222	5.2201	8.88744e-07	2.05301e-06	4.96476
chr18	19761660	19762034	RNU6-702P	0.962454	0.596938	1.32797	0.150788	5.22008	8.88783e-07	2.05309e-06	4.92218
chr7	83086896	83087152	AC079987.2	0.745882	0.462613	1.02915	0.734011	5.22006	8.88893e-07	2.05333e-06	4.85795
chr5	33085988	33086195	CTD-2017D15.1	0.914535	0.567214	1.26186	0.184846	5.22004	8.88971e-07	2.05349e-06	4.90712
chr10	19796766	19797105	RP11-265G8.3	0.917967	0.569342	1.26659	0.295776	5.22004	8.88972e-07	2.05349e-06	4.91644
chr10	45126290	45126489	RP11-733D4.1	0.851541	0.528142	1.17494	-0.0683831	5.22	8.89098e-07	2.05375e-06	4.94238
chrX	112714185	112714455	RP5-1170D6.1	0.879461	0.545457	1.21346	-0.0690437	5.21998	8.89176e-07	2.05392e-06	4.92354
chr10	99461137	99461700	MARVELD1	0.715824	0.443964	0.987685	1.95514	5.21993	8.89394e-07	2.0544e-06	4.68289
chr3	144985172	144985544	RP11-622L21.1	0.809867	0.502281	1.11745	0.535541	5.21978	8.89948e-07	2.05565e-06	4.87899
chr4	155729664	155729928	RNU2-44P	0.808802	0.501614	1.11599	0.755874	5.21966	8.90415e-07	2.05668e-06	4.85321
chr11	75142095	75142379	KLHL35	1.00715	0.624627	1.38968	0.0145538	5.21964	8.90503e-07	2.05687e-06	4.92803
chr5	44674754	44675044	RP11-503D12.1	0.875659	0.54307	1.20825	0.469638	5.21952	8.9094e-07	2.05785e-06	4.88999
chr11	17671382	17671592	RP11-358H18.3	1.03969	0.644795	1.43458	-0.727196	5.21948	8.91091e-07	2.05819e-06	4.99384
chr4	18836949	18837696	RNA5SP157	0.757067	0.469516	1.04462	1.62886	5.21943	8.91286e-07	2.05863e-06	4.73482
chr2	82937184	82937432	AC109638.1	0.870523	0.539875	1.20117	0.125777	5.21939	8.91452e-07	2.059e-06	4.90663
chr6	120073290	120073867	MIR3144	0.714345	0.443018	0.985673	1.17769	5.21938	8.91494e-07	2.05908e-06	4.79998
chr6	48284844	48285074	RBMXP1	0.871696	0.540596	1.2028	0.349704	5.21927	8.91885e-07	2.05995e-06	4.90039
chr13	76289972	76290643	FAM204CP	0.755628	0.468614	1.04264	1.44603	5.21927	8.91895e-07	2.05996e-06	4.77448
chr8	71405925	71406125	RP11-333A23.2	0.9178	0.569185	1.26641	-0.243729	5.21924	8.92028e-07	2.06025e-06	4.95348
chr5	85869936	85870194	COX7C	0.840526	0.521259	1.15979	0.139446	5.21917	8.92289e-07	2.06084e-06	4.9184
chr6	77643069	77643528	RP11-354K4.2	0.829319	0.514305	1.14433	0.923632	5.2191	8.92537e-07	2.0614e-06	4.82544
chr16	66180696	66180929	RNA5SP428	0.937624	0.581468	1.29378	0.00697489	5.21908	8.92649e-07	2.06165e-06	4.93288
chr14	20731950	20732350	CTD-2292M16.8	0.940658	0.583347	1.29797	0.186893	5.21903	8.92834e-07	2.06206e-06	4.91935
chr18	68351680	68352692	GTSCR1	0.784303	0.486383	1.08222	1.74126	5.21901	8.92895e-07	2.06219e-06	4.73621
chr1	219715897	219716272	RP11-95P13.2	0.769504	0.477204	1.0618	0.972089	5.21899	8.9298e-07	2.06237e-06	4.81788
chr1	215781959	215782158	KCTD3	0.874178	0.542115	1.20624	0.214003	5.21896	8.93096e-07	2.06262e-06	4.90349
chr6	139764507	139764706	RP11-12A2.3	0.827549	0.513198	1.1419	0.174434	5.21895	8.93116e-07	2.06265e-06	4.91236
chr2	141851122	141851528	RNU6-904P	0.835182	0.517927	1.15244	0.690679	5.21887	8.93425e-07	2.06335e-06	4.8518
chr20	22229697	22229970	RP5-828K20.1	0.964852	0.598337	1.33137	0.160241	5.21883	8.93595e-07	2.06373e-06	4.91886
chr4	67908465	67908773	RNU6-699P	0.822558	0.510094	1.13502	0.467815	5.2188	8.93708e-07	2.06398e-06	4.87534
chr9	75032041	75032305	RP11-217F16.1	0.887706	0.550494	1.22492	0.246764	5.2188	8.93713e-07	2.06398e-06	4.90806
chr6	146250266	146250800	SHPRH	0.798162	0.494965	1.10136	1.11915	5.21879	8.93743e-07	2.06403e-06	4.8045
chr9	19295699	19296004	RP11-146N23.4	0.954649	0.592001	1.3173	0.162592	5.21871	8.9405e-07	2.06472e-06	4.91722
chr1	223268718	223269106	TLR5	0.852724	0.528794	1.17665	0.341716	5.21869	8.94137e-07	2.06491e-06	4.90249
chr4	139131780	139132123	SLC7A11	0.81302	0.504171	1.12187	0.507894	5.21867	8.94197e-07	2.06503e-06	4.87917
chr2	199634498	199634750	AC019330.1	0.968124	0.600351	1.3359	0.204784	5.21862	8.94403e-07	2.06549e-06	4.9056
chr7	100253852	100254235	ACTL6B	0.995836	0.617533	1.37414	0.566539	5.21858	8.94559e-07	2.06584e-06	4.86053
chr11	76802165	76802729	CAPN5	0.823662	0.510764	1.13656	1.73567	5.21857	8.94598e-07	2.06591e-06	4.69242
chr13	68075765	68076007	LINC00364	0.87684	0.543741	1.20994	0.203662	5.21857	8.94602e-07	2.06591e-06	4.90966
chr1	242223304	242223739	TUBB8P6	0.87408	0.542025	1.20613	0.822466	5.2185	8.94846e-07	2.06645e-06	4.83719
chr1	159252609	159252929	OR10J2P	0.870044	0.539517	1.20057	0.0483995	5.21843	8.95142e-07	2.06711e-06	4.92715
chr4	81396237	81396524	RP11-395C17.1	0.892079	0.553181	1.23098	0.922476	5.21841	8.95218e-07	2.06727e-06	4.81659
chr9	76683447	76684173	RP11-401G5.1	0.97651	0.605536	1.34748	1.26479	5.2184	8.95258e-07	2.06735e-06	4.79997
chr6	144743778	144744026	RP11-106E7.1	0.883383	0.547787	1.21898	0.170866	5.2184	8.95261e-07	2.06735e-06	4.91254
chr10	64695008	64695207	EGR2	0.867076	0.537675	1.19648	-0.0257528	5.21839	8.95287e-07	2.06739e-06	4.92557
chr8	91064517	91065189	CALB1	0.811617	0.503282	1.11995	1.0151	5.21834	8.95462e-07	2.06778e-06	4.80884
chr8	55081886	55082523	RNU6ATAC32P	0.586726	0.363827	0.809626	2.31453	5.21832	8.9555e-07	2.06797e-06	4.63481
chr5	136105658	136106098	CTB-1I21.1	0.827274	0.512989	1.14156	1.44152	5.21831	8.9557e-07	2.06801e-06	4.73841
chr5	83604249	83605049	EDIL3	0.835963	0.518371	1.15356	1.43923	5.21821	8.95988e-07	2.06896e-06	4.76744
chr12	19183105	19183362	RPL7P6	0.882204	0.547042	1.21737	0.438585	5.21817	8.9612e-07	2.06925e-06	4.88165
chr18	65985171	65985436	RP11-421N8.1	0.778077	0.482474	1.07368	0.733793	5.21817	8.96128e-07	2.06926e-06	4.85173
chr4	147381582	147381836	SLC10A7	0.764262	0.473907	1.05462	0.637362	5.21816	8.96173e-07	2.06935e-06	4.85965
chr1	165968571	165969333	RP11-7G12.1	0.838734	0.520082	1.15739	1.59235	5.21809	8.9643e-07	2.06992e-06	4.74401
chr7	11337905	11338220	NPM1P11	0.907868	0.562948	1.25279	0.53662	5.21805	8.96583e-07	2.07026e-06	4.86664
chr18	51822609	51823034	POLI	0.943007	0.584735	1.30128	0.46377	5.21803	8.9667e-07	2.07045e-06	4.88505
chr7	18135310	18136093	HDAC9	0.790724	0.490308	1.09114	1.68234	5.21801	8.96739e-07	2.07059e-06	4.72036
chr8	37538527	37538726	RP11-346L1.2	0.883017	0.547534	1.2185	-0.340161	5.21799	8.96827e-07	2.07078e-06	4.95398
chr21	28638759	28638958	AP001605.4	0.913724	0.566574	1.26087	0.268349	5.21798	8.96855e-07	2.07083e-06	4.89105
chr4	9783331	9783735	DRD5	0.991237	0.614637	1.36784	0.652653	5.21797	8.96893e-07	2.07091e-06	4.85237
chr11	102624445	102624776	AP000619.5	0.836656	0.518785	1.15453	0.78742	5.21796	8.9695e-07	2.07102e-06	4.83476
chr5	51968973	51969321	CTD-2141G3.1	0.738487	0.457913	1.01906	0.771142	5.21796	8.96953e-07	2.07102e-06	4.84996
chr6	155648478	155649209	TFB1M	0.679247	0.42118	0.937315	1.95434	5.21794	8.97018e-07	2.07116e-06	4.68576
chr5	12764389	12765093	RP11-419C19.1	0.72665	0.450569	1.00273	1.38707	5.21787	8.97266e-07	2.07172e-06	4.77326
chr1	216665174	216665845	USH2A	0.66333	0.411307	0.915354	1.2231	5.21786	8.97307e-07	2.0718e-06	4.79082
chr13	90231568	90231767	LINC00353	0.869984	0.539444	1.20052	0.277956	5.21786	8.97334e-07	2.07185e-06	4.89906
chr3	31730119	31730323	OSBPL10	0.898343	0.557027	1.23966	0.102673	5.21784	8.97415e-07	2.07202e-06	4.90964
chr5	16840906	16841397	RNA5SP179	0.772518	0.479008	1.06603	0.903114	5.21783	8.97456e-07	2.07211e-06	4.83165
chr9	118910082	118910334	PAPPA	0.921542	0.571411	1.27167	0.0322231	5.21782	8.97465e-07	2.07211e-06	4.92692
chr5	44383058	44383279	FGF10-AS1	0.922815	0.5722	1.27343	0.0607302	5.2178	8.9754e-07	2.07227e-06	4.91191
chr14	36185644	36185843	RALGAPA1	0.960796	0.595748	1.32584	-0.380589	5.21777	8.97662e-07	2.07254e-06	4.95756
chr4	104142330	104142699	CENPE	0.903933	0.560487	1.24738	0.598027	5.21774	8.97799e-07	2.07284e-06	4.87531
chr13	79729388	79729587	BCAS2P3	0.871724	0.540513	1.20294	0.00687746	5.21769	8.97987e-07	2.07327e-06	4.92788
chr11	101794146	101794422	ANGPTL5	0.959596	0.594997	1.3242	0.290119	5.21768	8.98025e-07	2.07333e-06	4.90482
chr14	42299806	42300205	RP11-1053O12.1	0.763766	0.473572	1.05396	0.893423	5.21768	8.98027e-07	2.07333e-06	4.81209
chr10	55242675	55242969	RNA5SP318	0.797985	0.49479	1.10118	0.505408	5.21767	8.98056e-07	2.07339e-06	4.87421
chr13	81109317	81109603	HNRNPA1P31	0.82695	0.512748	1.14115	0.586372	5.21764	8.98179e-07	2.07366e-06	4.86221
chr6	122520384	122520621	RNU1-18P	0.910412	0.564498	1.25633	-0.00322976	5.21763	8.98209e-07	2.07371e-06	4.9304
chr12	29370992	29371196	FAR2	0.924682	0.573342	1.27602	0.0323706	5.21757	8.98428e-07	2.07419e-06	4.92221
chr12	68711745	68712013	MDM1	0.925594	0.573907	1.27728	0.54273	5.21757	8.98447e-07	2.07422e-06	4.85568
chr18	58473257	58473506	RP11-622J9.1	0.923227	0.572434	1.27402	0.0818433	5.2175	8.98714e-07	2.07483e-06	4.92372
chr13	97772202	97772579	LINC00456	0.888129	0.550672	1.22559	0.468103	5.21749	8.98766e-07	2.07494e-06	4.88328
chr14	39194194	39194396	KRT8P1	0.825303	0.511714	1.13889	0.282689	5.21743	8.98973e-07	2.0754e-06	4.89358
chrX	107442904	107443209	COL4A6	0.792689	0.491489	1.09389	0.986314	5.21739	8.99146e-07	2.07579e-06	4.79736
chr3	40003969	40004486	RNU4-56P	0.823187	0.510398	1.13598	1.13304	5.21736	8.99238e-07	2.07599e-06	4.793
chr6	9940632	9941328	OFCC1	0.744143	0.461388	1.0269	1.61147	5.21734	8.99321e-07	2.07616e-06	4.74442
chr12	114194962	114195436	RP11-438N16.1	0.836156	0.518437	1.15388	0.783596	5.21733	8.99355e-07	2.07622e-06	4.83495
chr8	99482531	99482736	RNU6-748P	0.871258	0.5402	1.20232	0.268406	5.21732	8.99396e-07	2.0763e-06	4.89832
chr18	38440771	38441299	RNU7-145P	0.737935	0.457525	1.01834	1.33008	5.21711	9.00238e-07	2.07823e-06	4.76683
chr9	106609652	106609949	RNA5SP291	0.865086	0.536356	1.19381	0.556634	5.21705	9.00455e-07	2.07869e-06	4.87202
chr4	87739466	87739740	SLC10A6	0.972927	0.603219	1.34264	-0.0602945	5.21705	9.00458e-07	2.07869e-06	4.93935
chr6	107908523	107909046	SOBP	0.853697	0.529295	1.1781	0.721449	5.21704	9.00471e-07	2.0787e-06	4.84072
chrX	144448428	144448689	SPANXN1	0.78896	0.489158	1.08876	0.382679	5.21704	9.0049e-07	2.07872e-06	4.86776
chr5	34929087	34930239	DNAJC21	0.276557	0.171466	0.381648	5.63616	5.21704	9.00492e-07	2.07872e-06	3.81817
chr4	100843872	100844080	DNAJB14	0.828905	0.513923	1.14389	-0.123882	5.21703	9.0053e-07	2.0788e-06	4.94072
chr7	105735299	105735506	SYPL1	0.973043	0.603287	1.3428	-0.13107	5.21701	9.00618e-07	2.07899e-06	4.93893
chr2	157990229	157990497	AC016732.2	0.904612	0.560857	1.24837	0.440892	5.21697	9.00772e-07	2.07933e-06	4.8788
chr8	77779747	77779956	ZFHX4	0.847017	0.525148	1.16888	0.379157	5.21696	9.00782e-07	2.07934e-06	4.88585
chr10	13919892	13920318	RP11-308K19.2	0.877203	0.543862	1.21054	0.50819	5.21695	9.00842e-07	2.07946e-06	4.85658
chr3	166398888	166399266	PSAT1P4	0.803278	0.498029	1.10853	0.731315	5.21694	9.00892e-07	2.07956e-06	4.84709
chr14	79055467	79055729	NRXN3	0.948159	0.587854	1.30846	0.215286	5.21693	9.00915e-07	2.0796e-06	4.88833
chr10	63921230	63921550	AL671972.1	0.866266	0.53708	1.19545	0.300335	5.21691	9.0098e-07	2.07973e-06	4.88929
chrX	142132963	142133378	SPANXN4	0.847495	0.525441	1.16955	0.459839	5.2169	9.01021e-07	2.07982e-06	4.8575
chr13	71310477	71310780	SOGA2P1	0.80777	0.500808	1.11473	0.619138	5.21684	9.01256e-07	2.08034e-06	4.85781
chr11	38898839	38899046	RP11-64I17.1	0.846246	0.524663	1.16783	0.21304	5.21684	9.01259e-07	2.08034e-06	4.90805
chr2	151162857	151163113	AC113610.1	1.02807	0.637393	1.41876	-0.181011	5.21682	9.01358e-07	2.08056e-06	4.94237
chr5	101835858	101837654	RP11-58B2.1	0.694829	0.430784	0.958874	3.16846	5.21681	9.01386e-07	2.08061e-06	4.47715
chr3	98057353	98057883	OR5K4	0.794157	0.492365	1.09595	1.20907	5.21679	9.0146e-07	2.08077e-06	4.79064
chr1	98052162	98052564	RPL26P9	0.964949	0.598252	1.33165	0.375848	5.21677	9.01524e-07	2.08089e-06	4.88874
chr6	50799929	50800297	TFAP2B	0.737375	0.45716	1.01759	0.886507	5.21677	9.01526e-07	2.08089e-06	4.82895
chr7	23411244	23411514	AC021876.4	0.89598	0.555491	1.23647	0.630149	5.21674	9.01634e-07	2.08113e-06	4.84742
chr18	36054726	36054980	RP11-687D19.1	0.796152	0.493597	1.09871	0.513617	5.2167	9.01808e-07	2.08152e-06	4.86507
chr3	189952325	189952658	NMNAT1P3	0.921672	0.571402	1.27194	0.0231926	5.21648	9.02644e-07	2.08342e-06	4.9194
chr4	47775003	47775561	CORIN	0.862785	0.534893	1.19068	1.20759	5.21645	9.02773e-07	2.08369e-06	4.78575
chr11	30130889	30131289	RP11-624D11.2	0.855215	0.530199	1.18023	1.09971	5.21645	9.02777e-07	2.08369e-06	4.79979
chr6	112971955	112973058	RP1-159M24.1	0.548478	0.340033	0.756923	3.07232	5.21642	9.02911e-07	2.08399e-06	4.47747
chr2	155115373	155116043	GALNT13	0.850204	0.527087	1.17332	1.59194	5.21635	9.03148e-07	2.08452e-06	4.73612
chr7	91435358	91435891	MTERF	0.821808	0.509482	1.13413	0.897842	5.21634	9.03211e-07	2.08465e-06	4.8274
chr5	116433896	116434297	RP11-492L8.2	0.86413	0.535719	1.19254	0.709955	5.21633	9.03223e-07	2.08467e-06	4.84434
chr13	91178649	91179802	LINC01049	0.705223	0.4372	0.973246	2.26646	5.21625	9.03545e-07	2.08538e-06	4.63842
chr8	119528099	119528334	SAMD12	0.882656	0.547196	1.21811	0.389691	5.21622	9.03677e-07	2.08568e-06	4.87004
chr5	28895359	28895739	CTD-2269E23.3	0.761026	0.471789	1.05026	0.925937	5.21615	9.03947e-07	2.08629e-06	4.81461
chr2	20765615	20765818	RP11-130L8.2	1.01307	0.628037	1.39809	0.0810193	5.21614	9.03998e-07	2.08639e-06	4.90559
chr18	27798451	27798685	RP11-675P14.1	0.847448	0.525364	1.16953	-0.0377448	5.21613	9.04015e-07	2.08642e-06	4.91927
chr7	106877319	106877801	COG5	0.892323	0.553184	1.23146	0.947888	5.21613	9.04028e-07	2.08643e-06	4.81151
chr9	71751594	71751951	TJP2	0.91922	0.569856	1.26858	0.572214	5.2161	9.04147e-07	2.08669e-06	4.85085
chr18	2068687	2069197	RP11-161I6.2	0.877675	0.544098	1.21125	0.628054	5.21605	9.04328e-07	2.0871e-06	4.86037
chr2	189467141	189467391	GULP1	0.886536	0.54959	1.22348	0.380919	5.21603	9.04393e-07	2.08724e-06	4.88399
chr8	32370080	32370281	NRG1	0.915704	0.567669	1.26374	0.133053	5.21598	9.04582e-07	2.08766e-06	4.90245
chr3	150561362	150561562	CLRN1-AS1	0.905485	0.561333	1.24964	0.123815	5.21598	9.04611e-07	2.08771e-06	4.9101
chr7	77569971	77570245	PHTF2	0.848197	0.525813	1.17058	0.393865	5.21588	9.04973e-07	2.08852e-06	4.86957
chr6	51949591	51949986	PKHD1	0.785046	0.486664	1.08343	1.03932	5.21587	9.05021e-07	2.08861e-06	4.80648
chr10	111902793	111903027	SNRPGP12	0.99211	0.615025	1.3692	-0.303366	5.21584	9.0515e-07	2.08888e-06	4.94389
chr6	119092622	119092955	RP11-210H10__A.1	0.880024	0.545535	1.21451	0.474137	5.21576	9.05447e-07	2.08955e-06	4.88005
chr3	29783676	29784202	RBMS3	0.709847	0.440039	0.979655	0.988504	5.21572	9.05594e-07	2.08988e-06	4.80037
chr8	29636108	29636411	AC145110.1	0.822196	0.50968	1.13471	0.386836	5.21564	9.05927e-07	2.09063e-06	4.87314
chr2	133799042	133799289	AC011755.1	0.895813	0.555312	1.23631	-0.223108	5.21559	9.06121e-07	2.09107e-06	4.93458
chr2	59966999	59967243	AC007131.2	0.910796	0.564599	1.25699	-0.128847	5.21557	9.06192e-07	2.09122e-06	4.92437
chr2	16255462	16255721	AC142119.1	0.822471	0.509846	1.1351	0.163136	5.21557	9.06212e-07	2.09125e-06	4.89805
chr11	97925164	97925519	RP11-684B20.1	0.804808	0.498897	1.11072	0.944514	5.21555	9.06262e-07	2.09135e-06	4.81666
chr1	24069393	24070538	TCEB3	0.714335	0.442812	0.985857	2.0895	5.21555	9.06271e-07	2.09136e-06	4.63609
chr10	68935187	68935501	CTNNA3	0.917927	0.569017	1.26684	0.365633	5.21553	9.06333e-07	2.09149e-06	4.88159
chr12	113230300	113230525	RPH3A	1.09333	0.677742	1.50891	-0.603615	5.21548	9.06564e-07	2.092e-06	4.96223
chr3	98795907	98796793	LINC00973	0.76538	0.474445	1.05631	1.92739	5.21538	9.06942e-07	2.09286e-06	4.67696
chr8	57517480	57517857	RP11-17A4.1	0.942998	0.584542	1.30146	1.07689	5.21529	9.07281e-07	2.09363e-06	4.79134
chr6	11854070	11854401	RP3-420J14.1	0.874002	0.541769	1.20623	0.209571	5.21524	9.07476e-07	2.09406e-06	4.89859
chr1	112380019	112380413	KCND3-IT1	0.864489	0.535872	1.19311	0.670086	5.21524	9.07494e-07	2.09409e-06	4.84917
chr13	84419235	84419644	SLITRK1	0.797172	0.49414	1.1002	0.633476	5.21517	9.07749e-07	2.09466e-06	4.84749
chr6	54374031	54374458	CLNS1AP1	0.665062	0.412249	0.917875	0.966125	5.21515	9.07825e-07	2.09482e-06	4.80703
chr3	99382336	99382696	COL8A1	0.927453	0.574892	1.28001	0.65116	5.2151	9.08029e-07	2.09528e-06	4.84768
chr4	109982559	109982758	COL25A1	0.845556	0.524123	1.16699	0.148223	5.21502	9.08343e-07	2.09599e-06	4.89429
chrX	24135365	24135860	SNORA68	0.778216	0.48238	1.07405	1.21259	5.21498	9.08479e-07	2.09629e-06	4.75299
chr15	54925476	54925769	UNC13C	0.837151	0.51891	1.15539	0.396898	5.21497	9.08527e-07	2.09639e-06	4.87312
chr2	39263295	39263497	SOS1	0.992986	0.615497	1.37048	-0.0837564	5.21486	9.08964e-07	2.09737e-06	4.91014
chr5	89264825	89265258	AC113167.2	0.681803	0.422611	0.940994	1.22389	5.21486	9.08983e-07	2.0974e-06	4.75952
chr9	82920543	82920998	NPAP1P4	0.797303	0.494202	1.1004	0.936377	5.21484	9.09047e-07	2.09753e-06	4.80858
chr2	220267528	220267979	DNPEP	0.879696	0.54527	1.21412	1.04917	5.21479	9.09243e-07	2.09797e-06	4.7832
chr2	164619629	164619830	FIGN	0.89396	0.554105	1.23382	-0.159349	5.21469	9.09631e-07	2.09885e-06	4.92877
chr2	185206317	185206915	MIR548AE1	0.814094	0.5046	1.12359	1.33269	5.21466	9.09737e-07	2.09909e-06	4.75823
chr5	154560861	154561072	CTD-2311A18.1	0.877104	0.543654	1.21055	0.0257918	5.21465	9.09804e-07	2.09923e-06	4.91619
chr10	17264648	17264939	VIM-AS1	0.87853	0.544537	1.21252	0.190668	5.21463	9.0988e-07	2.09939e-06	4.88528
chr10	36648074	36648383	MTND5P17	0.997818	0.618473	1.37716	0.391877	5.21461	9.09948e-07	2.09954e-06	4.87794
chr2	139058786	139059272	AC097523.3	0.708705	0.439271	0.97814	0.981305	5.21455	9.10194e-07	2.10008e-06	4.80387
chr12	25179776	25179979	LRMP	0.839484	0.52033	1.15864	0.174512	5.21454	9.10197e-07	2.10008e-06	4.9023
chr11	46401898	46402258	MDK	0.955372	0.592158	1.31859	0.64357	5.21452	9.103e-07	2.10029e-06	4.83333
chr5	103873175	103873419	RP11-6N13.1	0.855157	0.530041	1.18027	0.3168	5.21449	9.10412e-07	2.10054e-06	4.88256
chr5	117782094	117782374	CTD-2281M20.1	0.800654	0.496258	1.10505	0.391656	5.21447	9.10478e-07	2.10068e-06	4.8733
chr10	68379852	68380338	snoU13	0.831177	0.515174	1.14718	0.607476	5.21442	9.10672e-07	2.10111e-06	4.84743
chr8	35520127	35520667	UNC5D	0.758622	0.470202	1.04704	1.35185	5.2144	9.10776e-07	2.10134e-06	4.74682
chr20	17650510	17650826	RRBP1	0.99493	0.616662	1.3732	-0.243059	5.21431	9.11115e-07	2.10211e-06	4.93825
chr7	120335704	120335953	RNU6-581P	0.858894	0.532337	1.18545	0.440163	5.21417	9.11665e-07	2.10334e-06	4.86856
chr5	107148248	107148857	RN7SKP122	0.680211	0.421588	0.938833	1.80794	5.21412	9.11842e-07	2.10373e-06	4.68579
chr5	80855593	80855870	SSBP2	0.961896	0.596172	1.32762	-0.255256	5.2141	9.11953e-07	2.10398e-06	4.93986
chr6	117386773	117387068	RNA5SP214	0.979326	0.606974	1.35168	0.469727	5.21408	9.12004e-07	2.10408e-06	4.86316
chr10	25197988	25198274	RN7SKP241	0.967034	0.599355	1.33471	0.477401	5.21407	9.12052e-07	2.10418e-06	4.85682
chr4	38871757	38871956	MIR574	0.929013	0.575788	1.28224	0.287654	5.21404	9.1219e-07	2.10448e-06	4.87933
chr11	106838253	106838939	GUCY1A2	0.67156	0.416221	0.926898	1.5661	5.21401	9.12276e-07	2.10466e-06	4.72247
chr4	151677689	151677936	ZBTB8OSP1	0.863263	0.535034	1.19149	0.300505	5.21399	9.12357e-07	2.10483e-06	4.88504
chr5	136541645	136542121	SPOCK1	0.806926	0.500115	1.11374	0.936144	5.21395	9.12519e-07	2.10519e-06	4.79719
chr1	85319256	85319505	LPAR3	1.00805	0.624757	1.39134	0.509931	5.21383	9.12978e-07	2.10621e-06	4.84844
chr5	117143041	117143521	RPL7L1P4	0.828956	0.51376	1.14415	1.02616	5.21381	9.13058e-07	2.10637e-06	4.79146
chr15	34471080	34471297	KATNBL1	0.923157	0.572143	1.27417	-0.233936	5.21381	9.13085e-07	2.10642e-06	4.92277
chr7	85724998	85725305	SOCS5P1	0.872832	0.540951	1.20471	0.360405	5.21377	9.13244e-07	2.10677e-06	4.87522
chr6	116372522	116372728	FRK	0.912726	0.565674	1.25978	0.149812	5.21374	9.13338e-07	2.10698e-06	4.89844
chr6	91385219	91385475	MAP3K7	0.877314	0.54372	1.21091	-0.00926347	5.21364	9.13749e-07	2.10791e-06	4.90867
chr3	89337368	89337705	EPHA3	0.827116	0.512609	1.14162	0.545677	5.21363	9.13775e-07	2.10796e-06	4.8404
chr4	13100810	13101113	RNU6-962P	0.857263	0.531293	1.18323	0.663398	5.21363	9.13792e-07	2.10798e-06	4.84016
chr4	151700094	151700644	ZBTB8OSP1	0.88085	0.54591	1.21579	0.929652	5.21362	9.1381e-07	2.10801e-06	4.82032
chr15	53986769	53986989	WDR72	0.977442	0.605769	1.34912	-0.343425	5.21356	9.14053e-07	2.10855e-06	4.93737
chr3	97850259	97850761	OR5H1	0.780718	0.483845	1.07759	1.19194	5.21348	9.14363e-07	2.10925e-06	4.77289
chr12	47064852	47065078	RP11-66E20.2	0.846817	0.524806	1.16883	0.178489	5.21343	9.14569e-07	2.1097e-06	4.89299
chr10	12918368	12918770	RNA5SP300	0.958001	0.593706	1.3223	0.668535	5.21335	9.14891e-07	2.11043e-06	4.83448
chr18	13813115	13813795	AP001525.1	0.566537	0.351102	0.781973	2.2182	5.21333	9.1494e-07	2.11051e-06	4.6119
chr10	111816224	111816684	ADD3	0.952272	0.590153	1.31439	0.596059	5.21332	9.15009e-07	2.11066e-06	4.84673
chr10	47028821	47029194	GPRIN2	0.813734	0.504297	1.12317	1.28664	5.21331	9.15025e-07	2.11068e-06	4.76045
chr5	38551236	38551439	LIFR	0.911589	0.564939	1.25824	0.400617	5.2133	9.15081e-07	2.1108e-06	4.85203
chr8	85687895	85688185	RP11-98H4.1	0.811488	0.502902	1.12007	0.596173	5.21326	9.15225e-07	2.11112e-06	4.84176
chr1	144990229	144990963	AL590452.1	0.772241	0.478574	1.06591	2.20616	5.21316	9.15621e-07	2.11202e-06	4.6373
chr15	36257890	36258094	RP11-184D12.1	0.927302	0.574667	1.27994	-0.000921471	5.21315	9.15685e-07	2.11215e-06	4.91827
chr2	145664254	145664785	RP11-514A9.1	0.950268	0.588897	1.31164	0.800726	5.21311	9.15815e-07	2.11244e-06	4.82728
chr3	170147033	170147402	CLDN11	0.954226	0.591348	1.3171	0.484507	5.2131	9.15881e-07	2.11258e-06	4.85283
chr5	100435815	100436180	ST8SIA4	1.02665	0.63623	1.41707	0.705833	5.21308	9.15951e-07	2.11273e-06	4.83922
chr3	107334651	107335458	BBX	0.76352	0.473162	1.05388	1.99889	5.21305	9.16078e-07	2.11301e-06	4.66879
chr1	195465856	195466138	AL357932.1	0.906047	0.561488	1.25061	0.0741552	5.21304	9.16107e-07	2.11306e-06	4.90217
chr2	38000026	38000225	AC006369.3	1.00605	0.623458	1.38864	0.812933	5.21301	9.16203e-07	2.11327e-06	4.7987
chr14	43278830	43279154	RP11-97N10.1	0.899097	0.557178	1.24102	0.393125	5.213	9.16257e-07	2.11338e-06	4.86908
chr13	106921504	106922216	LINC00460	0.71936	0.445792	0.992928	1.45616	5.21297	9.16371e-07	2.11362e-06	4.73716
chr5	56752068	56752860	AC025470.1	0.653047	0.404695	0.901399	1.83077	5.21292	9.16559e-07	2.11402e-06	4.67584
chr2	223555098	223555653	snoU13	0.67865	0.420559	0.936742	1.79108	5.21287	9.16783e-07	2.11453e-06	4.67313
chr4	142222102	142222381	snoU13	0.790711	0.490002	1.09142	0.427228	5.21285	9.16848e-07	2.11466e-06	4.85055
chr5	58561690	58562062	PDE4D	0.864663	0.535829	1.1935	0.329571	5.21285	9.16855e-07	2.11467e-06	4.87168
chr7	48668550	48669557	AC091770.3	0.600749	0.372282	0.829216	2.58889	5.21283	9.16909e-07	2.11478e-06	4.57081
chr1	169138095	169138345	NME7	0.880956	0.545923	1.21599	0.332631	5.2128	9.17062e-07	2.11512e-06	4.88086
chr12	13475829	13476030	C12orf36	0.977617	0.605823	1.34941	-0.467483	5.21279	9.1708e-07	2.11515e-06	4.95249
chr18	59780700	59780955	PIGN	0.944469	0.585278	1.30366	0.0783921	5.21274	9.17274e-07	2.11558e-06	4.90059
chr5	122460537	122460785	PRDM6	0.987961	0.612227	1.36369	0.288179	5.21271	9.17392e-07	2.11584e-06	4.87956
chr20	16377501	16378343	KIF16B	0.58277	0.361135	0.804405	2.64099	5.21271	9.17398e-07	2.11584e-06	4.54452
chrX	102999652	102999994	GLRA4	0.93957	0.58224	1.2969	-0.0262217	5.2127	9.17419e-07	2.11588e-06	4.88207
chrX	139414563	139414966	RP11-51C14.1	0.813347	0.504018	1.12268	0.534691	5.21265	9.17615e-07	2.11632e-06	4.83441
chr12	102441306	102441732	CCDC53	0.888687	0.550704	1.22667	0.576289	5.21265	9.17623e-07	2.11632e-06	4.84798
chr12	64744242	64744461	RPS11P6	0.908924	0.563242	1.25461	-0.203261	5.2126	9.17834e-07	2.11678e-06	4.9171
chr4	73271719	73272006	RP11-373J21.1	0.775431	0.480519	1.07034	0.882902	5.2126	9.17835e-07	2.11678e-06	4.80257
chr15	93874969	93875348	RP11-266O8.1	0.958901	0.594207	1.32359	0.652321	5.21255	9.18048e-07	2.11726e-06	4.82097
chr10	116923847	116924377	ATRNL1	0.870763	0.53959	1.20194	0.662734	5.21254	9.1806e-07	2.11728e-06	4.84137
chr10	52798785	52799062	RP11-96B5.3	0.840726	0.520972	1.16048	0.452793	5.21247	9.1835e-07	2.11793e-06	4.86055
chr3	157093858	157094228	VEPH1	0.973831	0.603452	1.34421	0.807846	5.21244	9.18471e-07	2.1182e-06	4.80927
chr6	9623590	9623789	OFCC1	0.878292	0.544246	1.21234	0.251602	5.21239	9.18653e-07	2.1186e-06	4.8722
chr11	41427400	41427635	RP11-63C8.1	0.917965	0.56883	1.2671	-0.138003	5.21238	9.18683e-07	2.11866e-06	4.9153
chr1	92104379	92104644	HSP90B3P	0.907097	0.562091	1.2521	0.155768	5.21232	9.18931e-07	2.11922e-06	4.88736
chr1	85394358	85394826	MCOLN2	0.787137	0.487756	1.08652	0.712434	5.21231	9.18977e-07	2.11931e-06	4.82619
chr6	120608500	120608852	RNU6-214P	0.865916	0.536572	1.19526	0.473838	5.21231	9.18981e-07	2.11931e-06	4.85433
chr11	90208285	90208523	DISC1FP1	0.763828	0.473311	1.05435	0.722296	5.21228	9.19081e-07	2.11953e-06	4.80563
chr18	65856610	65857208	RP11-421N8.2	0.80298	0.497565	1.10839	1.38676	5.21218	9.19496e-07	2.12047e-06	4.74012
chr4	138549777	138550091	RP13-884E18.2	0.785584	0.486785	1.08438	0.770228	5.21216	9.1957e-07	2.12063e-06	4.81841
chr10	105543409	105543769	SH3PXD2A	0.837755	0.51911	1.1564	1.02418	5.21212	9.19729e-07	2.12098e-06	4.77244
chr1	174998554	174999404	MRPS14	0.585638	0.362885	0.808391	2.87983	5.21206	9.19968e-07	2.12152e-06	4.4813
chr4	173255563	173255788	RP11-485C11.1	0.899596	0.557425	1.24177	-0.0834908	5.21204	9.20035e-07	2.12166e-06	4.91051
chr6	100791550	100792221	SIM1	0.776117	0.480907	1.07133	1.34075	5.21195	9.20391e-07	2.12245e-06	4.76081
chr12	28536118	28536317	RNU4-54P	0.87033	0.539283	1.20138	0.246991	5.21193	9.20486e-07	2.12266e-06	4.87554
chr3	179589623	179589889	PEX5L-AS1	0.831765	0.515385	1.14814	0.317287	5.2119	9.20586e-07	2.12288e-06	4.86464
chr8	128198752	128198964	CASC19	0.825296	0.511375	1.13922	0.291576	5.21188	9.20693e-07	2.12311e-06	4.86997
chr4	71212941	71213416	CABS1	0.952314	0.590078	1.31455	0.835557	5.21186	9.20751e-07	2.12323e-06	4.816
chr15	36991875	36992221	C15orf41	0.906488	0.561682	1.25129	0.256504	5.21184	9.20827e-07	2.12338e-06	4.86924
chr3	16433643	16433969	RFTN1	0.925839	0.57367	1.27801	0.483719	5.21181	9.20966e-07	2.12369e-06	4.85079
chr1	53605665	53605938	SLC1A7	1.04586	0.648034	1.44368	-0.534796	5.21178	9.21072e-07	2.12392e-06	4.94708
chr18	7749074	7749817	RP11-678G15.2	0.674647	0.418024	0.931271	1.67122	5.21176	9.21162e-07	2.12409e-06	4.70582
chr1	209900660	209901059	RP1-28O10.1	0.846945	0.524779	1.16911	0.570192	5.2117	9.21374e-07	2.12456e-06	4.8352
chr21	18400870	18401258	AF212831.2	0.947298	0.586955	1.30764	0.558808	5.21165	9.21599e-07	2.12507e-06	4.84884
chr11	30971685	30972051	DCDC1	0.736896	0.456586	1.01721	0.90134	5.2116	9.21771e-07	2.12545e-06	4.7964
chr9	22914708	22915004	AL391117.1	0.874216	0.54167	1.20676	0.783787	5.21159	9.21817e-07	2.12554e-06	4.81538
chr3	89891742	89891941	U3	0.852323	0.528103	1.17654	0.54311	5.21158	9.21857e-07	2.12562e-06	4.84509
chr5	6821008	6821325	RP11-332J15.1	0.93046	0.576516	1.2844	0.880241	5.21156	9.21946e-07	2.12581e-06	4.7959
chr4	144197315	144197514	RP11-364L4.3	0.93894	0.581769	1.29611	-0.0773782	5.21154	9.22034e-07	2.126e-06	4.90715
chr11	91701535	91702007	TUBB4BP4	0.937714	0.581007	1.29442	0.978198	5.21151	9.22147e-07	2.12625e-06	4.80922
chr3	157606541	157606852	RN7SKP46	0.771397	0.477954	1.06484	0.579442	5.21144	9.22406e-07	2.12683e-06	4.84419
chr21	21579555	21579915	AP001171.1	0.893398	0.553544	1.23325	0.613172	5.21143	9.22472e-07	2.12697e-06	4.8239
chr8	130094654	130094976	LINC00977	0.857086	0.531043	1.18313	0.71991	5.2114	9.22577e-07	2.1272e-06	4.82551
chr14	105287039	105287397	LINC00638	0.902315	0.559066	1.24556	0.667375	5.21138	9.22658e-07	2.12738e-06	4.82329
chr12	18097734	18098246	RERGL	0.839495	0.520141	1.15885	1.13535	5.21134	9.22794e-07	2.12768e-06	4.7716
chr7	134280045	134280313	AKR1B15	0.901105	0.558312	1.2439	0.071492	5.21133	9.22861e-07	2.12781e-06	4.89395
chr2	8213717	8213922	LINC00299	1.02355	0.634175	1.41292	-0.389495	5.21133	9.22862e-07	2.12781e-06	4.93391
chr2	192872513	192873011	TMEFF2	0.771735	0.478155	1.06532	1.26052	5.21129	9.23012e-07	2.12814e-06	4.74919
chr1	107364022	107364438	RP11-233E12.1	0.802059	0.496941	1.10718	0.919663	5.21127	9.231e-07	2.12833e-06	4.79763
chr14	41424549	41425119	RP11-129M6.1	0.76249	0.472425	1.05256	1.10816	5.21126	9.23111e-07	2.12834e-06	4.77781
chr8	94591521	94591720	ZNF317P1	0.876279	0.542926	1.20963	0.415466	5.21125	9.23184e-07	2.1285e-06	4.85336
chr8	66197354	66198091	RP11-678D18.1	0.633282	0.392368	0.874196	1.84782	5.21122	9.23305e-07	2.12876e-06	4.67866
chr9	22158687	22158917	CDKN2B-AS1	0.847281	0.524957	1.16961	-0.187177	5.21121	9.23326e-07	2.1288e-06	4.91142
chr5	97490957	97491361	AC008834.1	0.781221	0.484023	1.07842	1.04645	5.21114	9.23619e-07	2.12946e-06	4.79158
chr4	138463609	138463952	RP11-714L20.1	0.739372	0.458094	1.02065	1.09471	5.21113	9.23638e-07	2.12949e-06	4.77044
chr9	18419077	18419378	ADAMTSL1	0.884988	0.548311	1.22167	0.281791	5.21108	9.23824e-07	2.12991e-06	4.88028
chr1	96893239	96893457	UBE2WP1	0.833453	0.516381	1.15052	0.1588	5.21108	9.23832e-07	2.12991e-06	4.8833
chr2	218620935	218621675	DIRC3	0.669824	0.415	0.924648	2.23041	5.21105	9.23967e-07	2.13021e-06	4.60078
chr9	90588619	90590150	CDK20	0.36491	0.226083	0.503738	4.33738	5.21093	9.24422e-07	2.13122e-06	4.16447
chr7	97239615	97240298	RN7SKP104	0.736105	0.456059	1.01615	1.48953	5.21093	9.24449e-07	2.13127e-06	4.72801
chr14	62765126	62765764	RP11-355I22.8	0.687235	0.425779	0.948692	1.27256	5.21087	9.24685e-07	2.1318e-06	4.75418
chr14	66258179	66258451	CTD-2014B16.1	0.866844	0.537047	1.19664	1.1673	5.21072	9.25254e-07	2.1331e-06	4.74553
chr10	108679721	108680100	RNA5SP325	0.899331	0.557174	1.24149	0.563186	5.21072	9.25266e-07	2.13311e-06	4.83176
chr5	20657218	20657417	RP11-774D14.1	0.885658	0.548701	1.22262	0.102787	5.21069	9.2539e-07	2.13338e-06	4.88564
chr6	118377252	118377491	RP11-632C17__A.1	0.926921	0.57426	1.27958	0.0508307	5.21062	9.25654e-07	2.13398e-06	4.88942
chr12	14150987	14151253	GRIN2B	0.883957	0.547637	1.22028	0.00917089	5.21055	9.25957e-07	2.13467e-06	4.8892
chr11	81791776	81792473	RP11-179A16.1	0.815274	0.505082	1.12547	1.34509	5.21047	9.26251e-07	2.13531e-06	4.73278
chr6	116793306	116793619	RP1-93H18.6	0.948449	0.587587	1.30931	0.490011	5.21047	9.26254e-07	2.13531e-06	4.85114
chr18	65709630	65709934	RP11-526H11.1	0.819087	0.507442	1.13073	0.719802	5.21045	9.26356e-07	2.13553e-06	4.82215
chr11	29824157	29824923	RPL7AP58	0.703359	0.435745	0.970973	2.01011	5.21042	9.26468e-07	2.13578e-06	4.64597
chr9	1619734	1620294	RNA5SP279	0.729564	0.451976	1.00715	1.44985	5.21035	9.26726e-07	2.13636e-06	4.72301
chr6	122608817	122609234	RNU1-18P	0.860693	0.533212	1.18817	1.16812	5.21034	9.26768e-07	2.13644e-06	4.7583
chr5	128299146	128299527	SLC27A6	0.847638	0.525124	1.17015	0.461013	5.21033	9.26823e-07	2.13655e-06	4.84238
chr7	16560052	16560430	LRRC72	0.922745	0.571651	1.27384	0.844998	5.2103	9.26954e-07	2.13684e-06	4.8077
chr13	82256159	82256779	PTMAP5	0.76245	0.472346	1.05255	1.62317	5.21029	9.26964e-07	2.13685e-06	4.70408
chr5	98052759	98053017	CTC-463N11.1	0.844316	0.523063	1.16557	0.363015	5.21029	9.26993e-07	2.13691e-06	4.86294
chr3	108932202	108932575	RNU6-1236P	0.680513	0.421581	0.939445	1.06237	5.21021	9.27286e-07	2.13756e-06	4.76788
chr20	30618822	30619044	RP1-310O13.7	1.05962	0.656439	1.4628	-0.442641	5.2102	9.27327e-07	2.13764e-06	4.93153
chr7	123740388	123741616	TMEM229A	0.644921	0.39953	0.890312	2.45476	5.21017	9.27471e-07	2.13795e-06	4.57229
chr14	33927025	33927224	NPAS3	0.928708	0.575336	1.28208	-0.102305	5.21017	9.2748e-07	2.13796e-06	4.89225
chr4	128929805	128930021	MFSD8	0.981905	0.608289	1.35552	-0.336096	5.21012	9.27657e-07	2.13836e-06	4.9254
chr4	108547374	108547627	PAPSS1	0.802722	0.497283	1.10816	0.404673	5.21008	9.27809e-07	2.1387e-06	4.85038
chr11	89440097	89440304	TRIM77	0.902138	0.558867	1.24541	0.144612	5.21003	9.28008e-07	2.13914e-06	4.87392
chr6	81619517	81620024	RP11-486E2.1	0.736467	0.456235	1.0167	1.03039	5.21003	9.28021e-07	2.13916e-06	4.78266
chr14	85441394	85442073	RP11-688D15.2	0.780747	0.483666	1.07783	1.47482	5.21002	9.2807e-07	2.13926e-06	4.72381
chr3	88129046	88129248	CBX5P1	0.912674	0.565393	1.25995	-0.146384	5.21001	9.28093e-07	2.1393e-06	4.90414
chr2	36497698	36497965	AC009414.1	0.834055	0.516685	1.15142	0.144884	5.20994	9.2837e-07	2.13992e-06	4.88384
chr7	18930613	18930848	AC004744.3	0.835455	0.517552	1.15336	0.502036	5.20994	9.2838e-07	2.13993e-06	4.82999
chr17	71366022	71366534	SDK2	0.785665	0.486708	1.08462	1.38416	5.20993	9.28404e-07	2.13997e-06	4.71972
chr14	21223139	21223359	EDDM3A	0.934773	0.579071	1.29048	-0.0363333	5.20983	9.28803e-07	2.14088e-06	4.88942
chr20	20421168	20421396	RALGAPA2	0.958141	0.593546	1.32274	-0.00863979	5.20983	9.28835e-07	2.14094e-06	4.88754
chr14	54678647	54679168	CDKN3	0.766533	0.474849	1.05822	1.1746	5.20982	9.28873e-07	2.14101e-06	4.76583
chr12	71371399	71371623	CTD-2021H9.1	0.995516	0.616698	1.37433	0.098664	5.20981	9.28915e-07	2.1411e-06	4.88634
chr13	81994031	81994409	HIGD1AP2	0.78895	0.488735	1.08917	0.748025	5.2098	9.28932e-07	2.14112e-06	4.81586
chr8	98891514	98892188	MATN2	0.843058	0.522253	1.16386	1.41002	5.2098	9.28942e-07	2.14113e-06	4.72112
chr12	24250392	24250595	MIR920	0.903012	0.559391	1.24663	-0.107966	5.20976	9.29106e-07	2.1415e-06	4.90955
chr7	117138643	117138880	AC000111.4	0.835934	0.517833	1.15404	0.290393	5.20967	9.29435e-07	2.14224e-06	4.86348
chr1	103074054	103074727	RP11-202K23.1	0.71472	0.442741	0.9867	1.53116	5.20959	9.29762e-07	2.14298e-06	4.71149
chr11	117679929	117680683	DSCAML1	0.980519	0.607391	1.35365	1.56368	5.20957	9.29864e-07	2.1432e-06	4.69783
chr8	55389965	55390747	RP11-53M11.4	0.711286	0.440612	0.98196	1.74033	5.20956	9.29879e-07	2.14323e-06	4.67447
chr13	104964751	104965139	RPL7P45	0.934033	0.578593	1.28947	0.555152	5.20955	9.29953e-07	2.14338e-06	4.83844
chr2	147531901	147532148	RP11-638D14.1	0.766745	0.474962	1.05853	0.43672	5.2095	9.30151e-07	2.14381e-06	4.84896
chr2	193280930	193281160	AC013401.1	0.912991	0.565552	1.26043	0.273742	5.20946	9.30285e-07	2.1441e-06	4.86084
chr2	228006098	228006389	AC079235.1	0.942468	0.583811	1.30112	0.132838	5.20945	9.30324e-07	2.14417e-06	4.89018
chr7	38082573	38083137	SFRP4	0.893292	0.553348	1.23324	1.12095	5.20943	9.30431e-07	2.14441e-06	4.76159
chr3	22758083	22758485	AC092421.1	0.826146	0.511752	1.14054	0.886092	5.20939	9.30591e-07	2.14476e-06	4.80104
chr7	89782029	89782334	STEAP1	0.800432	0.495823	1.10504	1.18962	5.20938	9.30622e-07	2.14482e-06	4.75569
chr21	28633405	28633698	AP001605.4	0.917224	0.568169	1.26628	0.645141	5.20937	9.30645e-07	2.14486e-06	4.82946
chr6	18692647	18692895	MIR548A1	0.890584	0.551662	1.22951	0.177769	5.2093	9.30942e-07	2.14553e-06	4.88325
chr21	43653362	43653970	RNA5SP492	0.871971	0.540132	1.20381	1.18881	5.20929	9.30961e-07	2.14555e-06	4.75449
chr1	102263900	102264309	RP11-556K13.1	0.69566	0.430913	0.960406	1.23502	5.2092	9.31345e-07	2.1464e-06	4.75037
chr2	151929394	151929729	AC023469.1	0.747783	0.463195	1.03237	0.623627	5.20911	9.31706e-07	2.14721e-06	4.81873
chr5	86612369	86612906	RNU6-606P	0.827543	0.512596	1.14249	0.909972	5.20904	9.31984e-07	2.14784e-06	4.78717
chr11	9278955	9279154	DENND5A	0.99946	0.619082	1.37984	-0.648061	5.209	9.32146e-07	2.1482e-06	4.94618
chr8	34242821	34243462	RP1-84O15.1	0.834073	0.516638	1.15151	1.26119	5.20899	9.32179e-07	2.14826e-06	4.73866
chr6	65494766	65495333	RP11-307F22.2	0.718822	0.445249	0.992395	1.3087	5.20898	9.3222e-07	2.14834e-06	4.73545
chr10	18722810	18723020	CACNB2	1.01265	0.627249	1.39805	-0.432042	5.20897	9.32233e-07	2.14836e-06	4.92379
chr3	101656801	101657120	RP11-221J22.1	0.788051	0.488128	1.08797	0.942804	5.20893	9.32399e-07	2.14873e-06	4.79885
chr2	198758754	198759114	PLCL1	1.03581	0.641588	1.43003	0.532623	5.2089	9.3253e-07	2.149e-06	4.81526
chr8	40175790	40176045	CTA-392C11.1	0.828094	0.512921	1.14327	0.317891	5.20877	9.33044e-07	2.15016e-06	4.84616
chr4	172389005	172389209	RP11-97E7.1	0.958515	0.593703	1.32333	0.0726448	5.20877	9.33072e-07	2.15021e-06	4.88858
chr7	77280913	77281284	PTPN12	0.866624	0.536786	1.19646	0.490723	5.20876	9.33093e-07	2.15025e-06	4.83014
chr11	25249628	25250409	RP11-54J7.2	0.684969	0.424266	0.945672	1.72231	5.2087	9.3335e-07	2.15082e-06	4.68707
chr18	75902683	75903027	RP11-100K18.1	0.928101	0.57486	1.28134	0.131278	5.20869	9.33379e-07	2.15088e-06	4.87931
chr4	69293292	69293737	TMPRSS11E	0.907118	0.561863	1.25237	0.597403	5.20869	9.33388e-07	2.15088e-06	4.82643
chr14	57776728	57776927	AP5M1	0.99953	0.619102	1.37996	-0.363539	5.20867	9.33438e-07	2.15099e-06	4.91957
chr15	36849794	36850080	COX6CP4	0.97922	0.606519	1.35192	0.105369	5.20863	9.33603e-07	2.15131e-06	4.88232
chr14	82054723	82055162	RP11-799P8.1	0.893772	0.553592	1.23395	0.596195	5.2086	9.33717e-07	2.15156e-06	4.81855
chr2	66060071	66060270	AC074391.1	0.992681	0.614853	1.37051	-0.545777	5.20858	9.33803e-07	2.15173e-06	4.93612
chr2	226169198	226169398	AC067961.1	0.987428	0.611599	1.36326	-0.212164	5.20858	9.33833e-07	2.15178e-06	4.9124
chr3	188438361	188438618	LPP	0.89809	0.556264	1.23992	-0.00263491	5.20857	9.33836e-07	2.15178e-06	4.88542
chr12	81974799	81975340	PPFIA2	0.761199	0.471474	1.05092	1.19302	5.20855	9.33918e-07	2.15196e-06	4.74218
chr10	43516534	43516777	MIR5100	0.891207	0.551995	1.23042	0.339389	5.20849	9.34163e-07	2.15251e-06	4.85631
chr8	50372149	50372587	RP11-738G5.1	0.724711	0.448869	1.00055	0.624458	5.20845	9.34326e-07	2.15287e-06	4.82411
chr18	18799405	18799670	RP11-699A5.2	1.01837	0.630755	1.40599	-0.292497	5.20843	9.34414e-07	2.15306e-06	4.91136
chr20	11019571	11019847	C20orf187	0.813709	0.503991	1.12343	0.110493	5.20843	9.3442e-07	2.15306e-06	4.88252
chr6	105526221	105526759	RNU6-1106P	0.793602	0.491536	1.09567	1.06873	5.2084	9.34529e-07	2.1533e-06	4.76804
chr2	215953584	215953925	ABCA12	0.865826	0.536267	1.19538	0.430275	5.20837	9.34647e-07	2.15356e-06	4.84133
chr10	54260419	54260719	RP11-346D6.6	0.856965	0.530777	1.18315	0.387462	5.20835	9.34749e-07	2.15378e-06	4.84087
chr6	141996983	141997852	RPS3AP23	0.635637	0.393692	0.877582	2.14968	5.20831	9.34902e-07	2.15412e-06	4.62
chr12	31015459	31015688	RP11-77I22.4	0.954171	0.59098	1.31736	0.286007	5.20829	9.34965e-07	2.15425e-06	4.84916
chr2	133644356	133644717	AC016909.2	0.948549	0.587497	1.3096	0.277921	5.20828	9.3503e-07	2.15439e-06	4.86359
chr21	30797800	30798015	snoU13	0.852003	0.527695	1.17631	0.26155	5.2082	9.35323e-07	2.15505e-06	4.86535
chr5	28512754	28513029	RNU6-909P	0.76445	0.473465	1.05544	0.665689	5.20814	9.35575e-07	2.15562e-06	4.81385
chr11	40000041	40000256	RP11-810F22.1	0.85051	0.526763	1.17426	-0.165423	5.20808	9.35821e-07	2.15616e-06	4.90078
chr13	104047088	104047856	RP11-123H22.1	0.642256	0.39778	0.886732	1.8775	5.20807	9.35859e-07	2.15623e-06	4.65764
chr4	59519339	59519661	RP11-577G20.2	0.812969	0.503509	1.12243	0.736203	5.20803	9.36014e-07	2.15657e-06	4.81071
chr14	99732913	99733333	AL109767.1	0.771176	0.477621	1.06473	1.38408	5.20796	9.36303e-07	2.15723e-06	4.70064
chr14	22552549	22552986	TRAV23DV6	0.7085	0.438801	0.9782	1.33796	5.20792	9.36481e-07	2.15761e-06	4.72559
chr4	7163258	7163994	SORCS2	0.829161	0.513526	1.1448	1.33682	5.20784	9.36781e-07	2.15829e-06	4.71946
chr5	103221728	103221958	RP11-138J23.1	0.924173	0.572369	1.27598	0.240368	5.20783	9.36822e-07	2.15837e-06	4.86317
chr5	114922553	114922752	AC010226.4	0.979935	0.606904	1.35297	-0.18046	5.20783	9.36846e-07	2.15841e-06	4.89891
chr10	88159503	88160481	GRID1	0.566892	0.351092	0.782692	3.37788	5.2078	9.36962e-07	2.15867e-06	4.36676
chr4	144042622	144042923	RP11-284M14.1	0.925084	0.572928	1.27724	0.262261	5.20775	9.37165e-07	2.15912e-06	4.85776
chr5	31979798	31980064	MIR4279	0.796249	0.493132	1.09937	0.688452	5.20766	9.37518e-07	2.15992e-06	4.81445
chr3	27739702	27740357	AC098614.3	0.845454	0.523603	1.1673	1.22699	5.20763	9.37628e-07	2.16016e-06	4.75841
chr12	29588413	29588669	OVCH1	0.901339	0.558214	1.24447	0.265091	5.20762	9.3767e-07	2.16024e-06	4.84557
chr5	128291178	128291431	SLC27A6	1.0158	0.6291	1.4025	-0.253755	5.2076	9.37748e-07	2.16041e-06	4.91526
chr1	219198452	219198651	RP11-412H9.2	0.975884	0.604375	1.34739	0.242552	5.20755	9.37962e-07	2.16089e-06	4.86207
chr1	102289147	102289765	OLFM3	0.684343	0.42382	0.944865	1.56243	5.20754	9.37986e-07	2.16093e-06	4.70165
chr10	22095427	22095663	RN7SKP219	0.91318	0.565537	1.26082	-0.176571	5.20747	9.38259e-07	2.16155e-06	4.91177
chr1	162980145	162980425	RP11-331H2.3	0.84326	0.522234	1.16429	0.551231	5.20746	9.38321e-07	2.16167e-06	4.83498
chr7	17678559	17678834	AC006482.1	0.854963	0.529481	1.18044	0.681571	5.20744	9.3839e-07	2.16182e-06	4.80419
chr3	93606808	93607011	PROS1	0.897976	0.556116	1.23984	-0.255899	5.2074	9.38564e-07	2.16221e-06	4.90146
chr6	144408985	144409403	SF3B5	0.724812	0.448876	1.00075	1.25087	5.20739	9.3858e-07	2.16223e-06	4.73651
chr9	86211700	86212209	RNU4-15P	0.745948	0.461964	1.02993	1.22502	5.20739	9.38606e-07	2.16228e-06	4.73654
chr13	36834833	36835384	RNU6-71P	0.730228	0.452225	1.00823	1.15001	5.20732	9.38877e-07	2.16288e-06	4.7521
chr8	24079318	24079530	RP11-203E8.1	0.922033	0.571007	1.27306	-0.351262	5.20728	9.39021e-07	2.16319e-06	4.9171
chr10	19641549	19641748	MALRD1	0.940893	0.582686	1.2991	-0.317342	5.20727	9.39096e-07	2.16335e-06	4.90983
chr18	61718848	61719310	RPL12P39	0.822714	0.509494	1.13593	1.28472	5.2072	9.39364e-07	2.16396e-06	4.73963
chr5	125266895	125267094	RPSAP37	0.923431	0.571866	1.275	-0.0582113	5.20719	9.39386e-07	2.164e-06	4.88161
chr9	83487630	83489482	RP11-289F5.1	0.732982	0.453923	1.01204	2.51898	5.20716	9.39511e-07	2.16426e-06	4.55595
chr4	5889007	5889863	CRMP1	0.866174	0.536401	1.19595	1.68283	5.20709	9.39818e-07	2.16495e-06	4.67629
chr21	26807510	26807746	LINC00158	0.858527	0.531659	1.18539	0.250702	5.20698	9.40245e-07	2.16592e-06	4.85161
chr11	127901492	127901768	RP11-676M6.1	0.865154	0.535758	1.19455	0.795887	5.20691	9.40547e-07	2.1666e-06	4.78204
chrX	101965805	101966004	GPRASP2	1.01763	0.630181	1.40508	-0.0585034	5.20688	9.40652e-07	2.16683e-06	4.87026
chr11	1320303	1320709	TOLLIP	0.946186	0.585935	1.30644	0.591639	5.20687	9.40712e-07	2.16695e-06	4.81086
chr10	67845260	67845459	RP11-210G22.1	1.01224	0.626839	1.39764	-0.217718	5.20686	9.40752e-07	2.16702e-06	4.89385
chr1	163429084	163429318	RNA5SP62	1.07125	0.663378	1.47911	-0.115693	5.20684	9.4083e-07	2.16719e-06	4.88989
chr2	104246227	104246506	AC018880.2	0.833616	0.516223	1.15101	0.298833	5.20682	9.40886e-07	2.1673e-06	4.84184
chr4	54612578	54613053	LNX1	0.824009	0.510268	1.13775	0.905985	5.20673	9.41269e-07	2.16816e-06	4.79356
chr3	99423478	99423714	COL8A1	0.798318	0.494359	1.10228	0.869539	5.20673	9.4127e-07	2.16816e-06	4.78446
chr21	24381414	24381648	AP001255.2	0.835027	0.51709	1.15296	0.253269	5.20672	9.41301e-07	2.16822e-06	4.85045
chr12	102937218	102937436	RP11-210L7.1	0.98011	0.606927	1.35329	0.19392	5.20663	9.41665e-07	2.16904e-06	4.85613
chr2	47322502	47322809	C2orf61	0.951263	0.589056	1.31347	0.256315	5.20652	9.42105e-07	2.17003e-06	4.8462
chr6	135306589	135306870	HBS1L	0.844924	0.523206	1.16664	0.364137	5.20651	9.42159e-07	2.17014e-06	4.84684
chr2	226459397	226459638	AC016717.1	0.893236	0.553118	1.23335	0.321958	5.20644	9.42432e-07	2.17074e-06	4.84111
chr4	102354684	102355203	BANK1	0.856024	0.530075	1.18197	1.04597	5.20644	9.42448e-07	2.17076e-06	4.75677
chr1	221908852	221909312	DUSP10	0.884372	0.547628	1.22112	0.904608	5.20642	9.42506e-07	2.17089e-06	4.78467
chr7	117807719	117807926	NAA38	0.953408	0.590376	1.31644	-0.0719016	5.2064	9.42582e-07	2.17105e-06	4.88212
chr4	123533690	123534190	IL21-AS1	0.834267	0.516598	1.15194	1.26015	5.20636	9.42767e-07	2.17146e-06	4.73901
chr5	20362371	20362623	RP11-420O16.1	0.819483	0.507439	1.13153	0.339344	5.2063	9.43014e-07	2.172e-06	4.84468
chr13	79127769	79127970	RNF219-AS1	0.849147	0.525802	1.17249	0.0378376	5.20619	9.43425e-07	2.17293e-06	4.87916
chr12	10633117	10633426	EIF2S3L	0.913668	0.565747	1.26159	0.254463	5.2061	9.43807e-07	2.17379e-06	4.84816
chr11	17756529	17757006	KCNC1	0.815355	0.50487	1.12584	2.07398	5.20608	9.43878e-07	2.17394e-06	4.59873
chr8	31220359	31220913	RP11-566H8.2	0.661229	0.409429	0.913029	1.36666	5.20595	9.44411e-07	2.17515e-06	4.72328
chr1	151371387	151372683	PSMB4	0.598009	0.370283	0.825735	2.45643	5.20594	9.44462e-07	2.17526e-06	4.54661
chr18	58409082	58409536	RP11-622J9.1	0.876461	0.542696	1.21023	0.899109	5.20591	9.44595e-07	2.17555e-06	4.776
chr6	121877520	121877889	RNU4-76P	0.819324	0.507315	1.13133	0.548778	5.20586	9.4479e-07	2.17598e-06	4.82113
chr13	93991728	93991979	SNORD22	0.730111	0.452073	1.00815	0.565633	5.20582	9.44964e-07	2.17637e-06	4.81549
chr5	54442209	54442777	GPX8	0.658588	0.407786	0.909389	1.79799	5.20581	9.45e-07	2.17644e-06	4.65707
chr18	29320989	29321374	RP11-549B18.3	0.733222	0.453997	1.01245	1.18537	5.20578	9.45107e-07	2.17667e-06	4.7306
chr10	17291724	17292059	RP11-124N14.3	0.89493	0.554123	1.23574	0.471152	5.20577	9.45139e-07	2.17673e-06	4.8301
chr2	148642524	148642840	RNU6-1275P	0.808945	0.500882	1.11701	0.799952	5.20575	9.45229e-07	2.17693e-06	4.7902
chr8	92288629	92289533	SLC26A7	0.721027	0.446444	0.995609	2.05592	5.20575	9.45244e-07	2.17695e-06	4.63091
chr1	218977363	218977745	RP11-412H9.1	0.91878	0.568889	1.26867	0.262947	5.20574	9.45268e-07	2.17699e-06	4.84672
chr3	106407827	106408363	Y_RNA	0.728486	0.451062	1.00591	1.38416	5.20574	9.45277e-07	2.177e-06	4.71045
chr4	72887271	72887534	NPFFR2	0.90055	0.557596	1.2435	0.532293	5.20567	9.45554e-07	2.17759e-06	4.80404
chr6	99020749	99021215	RP3-453D15.1	0.86369	0.534773	1.19261	1.21692	5.20566	9.45588e-07	2.17766e-06	4.74913
chr9	7111141	7111809	KDM4C	0.771484	0.477679	1.06529	1.33021	5.20561	9.45781e-07	2.17809e-06	4.71801
chr11	25737357	25737607	RP11-405K6.1	0.851297	0.527096	1.1755	0.589652	5.20561	9.45801e-07	2.17812e-06	4.81228
chr8	57478108	57478608	LINC00968	0.812185	0.502871	1.1215	1.47097	5.20547	9.46358e-07	2.17938e-06	4.70742
chr6	53056566	53056779	SOD1P1	0.900701	0.557677	1.24373	0.136194	5.20547	9.46374e-07	2.1794e-06	4.85715
chr7	21990658	21990881	CDCA7L	0.771776	0.477851	1.0657	0.386737	5.20546	9.46401e-07	2.17945e-06	4.83293
chr1	196156054	196156440	RP11-476B1.1	0.930569	0.576166	1.28497	0.378295	5.20542	9.46577e-07	2.17984e-06	4.83881
chr12	83989681	83989926	RP11-384P14.1	0.835917	0.517555	1.15428	0.242813	5.2053	9.47058e-07	2.18093e-06	4.85507
chr21	28613488	28613687	GPX1P2	0.94168	0.583037	1.30032	-0.560472	5.2053	9.47063e-07	2.18093e-06	4.92429
chr6	5471189	5472429	RP1-232P20.1	0.497645	0.308114	0.687175	2.82342	5.20528	9.47118e-07	2.18105e-06	4.48117
chr14	30130685	30130939	PRKD1	0.847092	0.524472	1.16971	0.385755	5.20528	9.47154e-07	2.18112e-06	4.84168
chr8	135213296	135213739	RP11-513H8.1	0.930018	0.575813	1.28422	0.354684	5.20525	9.47268e-07	2.18137e-06	4.84181
chr12	82620719	82621072	AC083810.1	0.808401	0.500511	1.11629	0.58412	5.20518	9.47547e-07	2.18198e-06	4.81077
chr8	130427776	130428164	RP11-26E5.1	0.892364	0.552496	1.23223	1.11223	5.20518	9.47547e-07	2.18198e-06	4.74393
chr4	182027491	182027915	LINC00290	0.759041	0.469946	1.04814	1.12583	5.20511	9.47841e-07	2.18264e-06	4.75416
chr7	116957174	116957700	WNT2	0.80435	0.497996	1.1107	1.44754	5.20506	9.48016e-07	2.18303e-06	4.71314
chrX	85224503	85224712	CHM	0.87415	0.541211	1.20709	-0.330167	5.20506	9.48031e-07	2.18306e-06	4.88899
chr5	88117401	88117641	MEF2C	0.899931	0.557172	1.24269	0.0609004	5.20505	9.48053e-07	2.18309e-06	4.85826
chr8	24147210	24147445	ADAM28	0.910238	0.563553	1.25692	0.174361	5.20504	9.48104e-07	2.1832e-06	4.84784
chr7	102094911	102095163	ALKBH4	1.03251	0.639253	1.42576	-0.0696333	5.20502	9.48178e-07	2.18335e-06	4.87664
chr2	185449433	185449667	ZNF804A	0.920961	0.570188	1.27173	0.229535	5.20498	9.48371e-07	2.18378e-06	4.84726
chr12	46889133	46889444	RP11-446N19.1	0.838604	0.519195	1.15801	0.450926	5.20491	9.48645e-07	2.1844e-06	4.82006
chr9	7791392	7792175	RP11-77E14.2	0.709747	0.439416	0.980078	1.54162	5.2049	9.4868e-07	2.18447e-06	4.67876
chr8	62789244	62789480	RP11-705O24.1	0.831641	0.514883	1.1484	0.503388	5.2049	9.48702e-07	2.18449e-06	4.82374
chr12	86251784	86252112	NTS	0.891713	0.552074	1.23135	0.536939	5.2049	9.48702e-07	2.18449e-06	4.82991
chr1	90332788	90333052	LRRC8D	0.881599	0.545812	1.21739	0.195927	5.20489	9.48731e-07	2.18454e-06	4.85343
chr13	92176901	92177150	GPC5	0.774544	0.479531	1.06956	0.580189	5.20487	9.48804e-07	2.1847e-06	4.79532
chr7	87872328	87873303	AC003991.3	0.52501	0.32504	0.72498	3.2084	5.20483	9.48967e-07	2.18506e-06	4.40497
chr5	72335931	72336194	FCHO2	0.903376	0.55929	1.24746	-0.0771781	5.20482	9.48989e-07	2.18509e-06	4.88203
chr6	79299523	79299768	RP3-390M24.1	0.959245	0.59388	1.32461	0.254584	5.20482	9.4899e-07	2.18509e-06	4.8476
chr8	77534162	77534605	ZFHX4-AS1	0.803469	0.497436	1.1095	0.731785	5.20482	9.49011e-07	2.18512e-06	4.79125
chr11	57198474	57198696	SLC43A3	0.964543	0.597159	1.33193	0.701333	5.20482	9.49027e-07	2.18514e-06	4.77888
chr3	149167550	149167749	RP11-278L15.3	0.905926	0.560868	1.25098	0.0319858	5.20481	9.49045e-07	2.18517e-06	4.86238
chrX	133011646	133011908	GPC3	0.980366	0.606951	1.35378	-0.0376721	5.20475	9.49274e-07	2.18567e-06	4.87304
chr7	34375318	34375882	AC005686.1	0.870746	0.539084	1.20241	0.893415	5.20475	9.493e-07	2.18572e-06	4.77932
chr8	85157899	85158226	AC103816.1	0.777654	0.481448	1.07386	0.651823	5.20471	9.49443e-07	2.18603e-06	4.79688
chr2	190258216	190258505	WDR75	0.82141	0.508537	1.13428	0.28665	5.2047	9.49494e-07	2.18614e-06	4.84369
chr4	120603977	120604283	PDE5A	0.888636	0.550154	1.22712	0.300483	5.20467	9.49637e-07	2.18645e-06	4.84302
chr8	86433045	86433989	RP11-317J10.4	0.915467	0.566762	1.26417	1.95197	5.20463	9.49799e-07	2.18681e-06	4.63934
chr13	65973312	65973543	STARP1	0.843184	0.522012	1.16436	0.0527274	5.20462	9.49843e-07	2.1869e-06	4.86855
chr7	80975457	80975696	AC004866.1	0.84466	0.522922	1.1664	0.351684	5.20456	9.50068e-07	2.1874e-06	4.83852
chr4	83006595	83006958	RASGEF1B	0.823298	0.509693	1.1369	0.430505	5.20449	9.50333e-07	2.18799e-06	4.82
chr4	123368960	123369185	IL2	0.872261	0.540001	1.20452	0.0929264	5.20443	9.50605e-07	2.1886e-06	4.8654
chr11	92117522	92118508	PGAM1P9	0.562857	0.348454	0.77726	2.90014	5.20442	9.50653e-07	2.1887e-06	4.46315
chr5	7593131	7593829	ADCY2	0.743249	0.46013	1.02637	1.36101	5.20439	9.50767e-07	2.18893e-06	4.71547
chr9	35924289	35924758	RP11-327L3.3	0.96385	0.596697	1.331	0.784923	5.20435	9.50941e-07	2.18929e-06	4.78731
chr6	76236274	76236589	RPL26P20	0.742227	0.459495	1.02496	1.66045	5.20434	9.50967e-07	2.18934e-06	4.66662
chr7	27364975	27365354	HNRNPA1P73	0.970097	0.600559	1.33963	0.359208	5.20427	9.51238e-07	2.18995e-06	4.83679
chr6	21024103	21024302	RNU6-150P	0.968676	0.599678	1.33767	-0.327897	5.20425	9.51334e-07	2.19016e-06	4.89597
chr2	164330601	164330954	RNU6-627P	0.782979	0.484718	1.08124	0.851394	5.20424	9.5136e-07	2.1902e-06	4.77762
chr13	99172104	99172523	STK24	0.756988	0.468626	1.04535	0.930867	5.20422	9.51459e-07	2.19042e-06	4.76282
chr18	58512496	58512876	RP11-622J9.1	0.866429	0.536377	1.19648	0.7338	5.2042	9.51524e-07	2.19055e-06	4.78531
chr2	19677081	19677288	AC010096.2	0.979045	0.606091	1.352	-0.148153	5.20417	9.51659e-07	2.19085e-06	4.89571
chr18	21182228	21182442	NPC1	0.953531	0.590294	1.31677	-0.203563	5.20414	9.51768e-07	2.19109e-06	4.88482
chr13	71010469	71011264	RNU6-54P	0.714507	0.442321	0.986693	1.76755	5.2041	9.51957e-07	2.19151e-06	4.65747
chr6	121777663	121777862	RNU4-35P	0.802984	0.497093	1.10887	0.196058	5.20409	9.52001e-07	2.1916e-06	4.84138
chr4	142098946	142099145	RNF150	0.991227	0.613625	1.36883	-0.475083	5.20407	9.5205e-07	2.1917e-06	4.91259
chr11	23848236	23848435	RP11-945A11.2	0.804547	0.498053	1.11104	0.155573	5.20396	9.52522e-07	2.19277e-06	4.84711
chr12	9939845	9940112	CD69	0.861012	0.533006	1.18902	0.27905	5.20394	9.52606e-07	2.19295e-06	4.83364
chr4	167307756	167308542	Y_RNA	0.780927	0.48343	1.07842	1.59085	5.20393	9.52638e-07	2.19301e-06	4.68583
chr13	88232259	88233412	RP11-29P20.1	0.810572	0.501778	1.11937	2.12167	5.20388	9.52832e-07	2.19344e-06	4.60885
chr7	111919248	111919449	RN7SKP187	0.917439	0.567923	1.26695	0.0554267	5.20373	9.53473e-07	2.1949e-06	4.85421
chr12	62790731	62790930	USP15	0.89163	0.551946	1.23131	-0.243778	5.20372	9.53501e-07	2.19495e-06	4.8892
chr18	27921010	27921470	RP11-675P14.1	0.741496	0.459008	1.02398	1.23433	5.20372	9.53513e-07	2.19496e-06	4.73295
chr7	47837758	47838090	C7orf69	0.812411	0.502907	1.12191	0.743655	5.20372	9.53516e-07	2.19496e-06	4.79072
chr10	67804482	67804685	CTNNA3	0.887094	0.549138	1.22505	-0.353236	5.20371	9.53529e-07	2.19498e-06	4.89968
chr13	105636016	105636273	RPL7P45	0.844529	0.522788	1.16627	0.202032	5.2037	9.53574e-07	2.19507e-06	4.85313
chr13	22329401	22329691	RN7SL766P	0.764149	0.47303	1.05527	0.516097	5.2037	9.536e-07	2.19512e-06	4.80829
chr1	216140002	216140211	RP5-1111A8.3	1.02591	0.635063	1.41675	-0.0283434	5.20367	9.53704e-07	2.19534e-06	4.86897
chr1	170915797	170916127	MROH9	1.10626	0.684804	1.52772	0.0896655	5.20364	9.53832e-07	2.19562e-06	4.85914
chr13	36795930	36796141	SOHLH2	0.956729	0.592237	1.32122	-0.163637	5.20361	9.5394e-07	2.19586e-06	4.88403
chr15	73992636	73992906	CD276	0.972526	0.602015	1.34304	0.381865	5.2036	9.53984e-07	2.19594e-06	4.80868
chr10	80579888	80580104	AC074323.1	1.06852	0.661427	1.47561	0.0503623	5.20348	9.54464e-07	2.19703e-06	4.85955
chr11	6826257	6826736	OR6A2	0.887232	0.549208	1.22526	1.12972	5.20348	9.54497e-07	2.1971e-06	4.75391
chr15	71167458	71167709	KRT8P9	1.01139	0.626062	1.39672	0.375607	5.20344	9.54637e-07	2.19741e-06	4.81559
chr11	89277525	89277872	NOX4	0.915921	0.566963	1.26488	0.483097	5.20342	9.54711e-07	2.19756e-06	4.8219
chr4	102771896	102772104	BANK1	0.861889	0.533517	1.19026	0.273947	5.20342	9.54718e-07	2.19756e-06	4.8375
chr3	173449959	173450430	RP11-521A24.1	0.800062	0.495245	1.10488	1.71057	5.20342	9.54727e-07	2.19757e-06	4.6638
chr2	145808232	145808922	TEX41	0.717756	0.444297	0.991215	1.38858	5.20342	9.5474e-07	2.19759e-06	4.71045
chr2	167470310	167470589	SCN7A	0.930167	0.575779	1.28456	0.144532	5.20339	9.54862e-07	2.19786e-06	4.84386
chr13	77951233	77951442	MYCBP2	0.992019	0.61406	1.36998	0.242056	5.2033	9.55202e-07	2.19862e-06	4.84628
chr4	100668778	100669048	DAPP1	0.743096	0.459976	1.02622	0.620213	5.2033	9.55233e-07	2.19868e-06	4.80037
chr11	25040893	25041183	RP11-54J7.2	0.920451	0.569758	1.27114	0.377414	5.20329	9.55253e-07	2.19871e-06	4.82946
chr6	106618643	106618843	ATG5	0.959208	0.593739	1.32468	0.0961472	5.20316	9.55802e-07	2.19997e-06	4.85727
chr21	16666071	16666271	AJ006998.2	0.977812	0.605252	1.35037	-0.144261	5.20312	9.55968e-07	2.20033e-06	4.87941
chr5	71188642	71189084	CARTPT	0.823218	0.50956	1.13688	0.95058	5.2031	9.56039e-07	2.20048e-06	4.75105
chr14	40889157	40889395	RP11-662J14.2	0.765724	0.47397	1.05748	0.562837	5.20307	9.56165e-07	2.20076e-06	4.80777
chr11	83295126	83295404	RP11-160H12.2	0.870679	0.538935	1.20242	-0.00290986	5.20307	9.56172e-07	2.20076e-06	4.86645
chr12	23658451	23658712	SOX5	0.992908	0.614591	1.37122	0.0281259	5.20304	9.56265e-07	2.20096e-06	4.86613
chr6	142951777	142952064	RP11-440G9.1	0.823947	0.510007	1.13789	0.392049	5.20304	9.56305e-07	2.20104e-06	4.83292
chr6	51248514	51248720	RP3-437C15.2	0.861683	0.533364	1.19	0.54248	5.20302	9.56366e-07	2.20117e-06	4.81013
chr2	215635899	215636149	BARD1	0.812558	0.502953	1.12216	0.21817	5.20297	9.56588e-07	2.20166e-06	4.83347
chr4	155226910	155227110	DCHS2	0.866486	0.536331	1.19664	0.265488	5.20292	9.56769e-07	2.20207e-06	4.84195
chr9	139859313	139859524	C9orf141	0.983859	0.608976	1.35874	-0.514716	5.20285	9.57047e-07	2.20269e-06	4.89849
chr5	122848869	122849145	CSNK1G3	0.68541	0.424244	0.946577	1.81471	5.2028	9.57252e-07	2.20315e-06	4.63533
chr12	10399023	10399507	KLRD1	0.811299	0.502162	1.12044	0.730414	5.20277	9.57392e-07	2.20346e-06	4.79471
chr2	168412097	168412551	RNU7-148P	0.749512	0.463913	1.03511	0.84652	5.20267	9.57793e-07	2.20437e-06	4.77148
chr12	17419570	17419997	PSMC1P8	0.810351	0.501569	1.11913	1.01125	5.20266	9.57833e-07	2.20445e-06	4.74944
chr12	92141496	92141935	RP11-1041F24.1	0.709672	0.439252	0.980092	0.986136	5.20263	9.57953e-07	2.2047e-06	4.7503
chr11	19334636	19335142	RP11-428C19.5	0.789635	0.488745	1.09053	0.8451	5.20263	9.57954e-07	2.2047e-06	4.77408
chr4	110543729	110544068	HIGD1AP14	0.678259	0.419808	0.936711	0.95314	5.20261	9.58047e-07	2.2049e-06	4.75324
chr1	97624095	97624819	DPYD-AS1	0.581276	0.359776	0.802776	1.59372	5.20251	9.58454e-07	2.20581e-06	4.67548
chr2	190511226	190511568	ASNSD1	0.849301	0.525666	1.17294	0.689176	5.20247	9.58617e-07	2.20617e-06	4.79291
chr13	61905582	61906012	PCDH20	0.757494	0.468842	1.04615	0.899331	5.20247	9.58636e-07	2.2062e-06	4.76079
chr12	62045614	62046142	RP11-410B16.1	0.878311	0.543618	1.213	1.06258	5.20242	9.5884e-07	2.20666e-06	4.7445
chr4	48227244	48227618	TEC	0.851804	0.527211	1.1764	0.806269	5.20241	9.58869e-07	2.20671e-06	4.76653
chr4	149797104	149797786	CTB-191D16.1	0.733593	0.454045	1.01314	1.76831	5.20239	9.58959e-07	2.2069e-06	4.66348
chr18	7045451	7045889	LAMA1	0.770037	0.4766	1.06347	0.702281	5.20237	9.59041e-07	2.20708e-06	4.77854
chr12	19262054	19262253	RP11-282K24.2	0.935983	0.579309	1.29266	-0.344695	5.20237	9.59049e-07	2.20708e-06	4.89203
chr4	128568931	128569977	INTU	0.826235	0.511381	1.14109	1.88927	5.20234	9.59157e-07	2.20732e-06	4.64427
chr8	99531931	99532481	STK3	0.95418	0.590567	1.31779	0.539404	5.2023	9.59343e-07	2.20773e-06	4.8153
chr8	97113437	97113709	RP11-44N17.2	0.819005	0.506902	1.13111	0.476951	5.20227	9.59436e-07	2.20792e-06	4.81961
chr5	133460697	133461691	TCF7	0.698603	0.432381	0.964824	2.02568	5.20225	9.5952e-07	2.2081e-06	4.59339
chr4	172534472	172535256	RP11-97E7.2	0.747725	0.462783	1.03267	1.39126	5.20224	9.59591e-07	2.20825e-06	4.70318
chr1	3447940	3448197	MEGF6	1.03968	0.64348	1.43589	0.0172846	5.2022	9.59724e-07	2.20853e-06	4.8566
chr15	93940017	93940216	RP11-164C12.2	0.949965	0.587945	1.31198	-0.372913	5.20211	9.60097e-07	2.20937e-06	4.89861
chr9	23796509	23796708	ELAVL2	0.871465	0.539359	1.20357	0.107314	5.20208	9.60243e-07	2.20969e-06	4.84625
chr14	29987619	29988356	RNU11-5P	0.746906	0.462267	1.03154	1.70999	5.20207	9.60255e-07	2.20971e-06	4.65943
chr4	107048466	107049209	TBCK	0.860819	0.532769	1.18887	1.44725	5.20207	9.60286e-07	2.20976e-06	4.71176
chr2	134690027	134690226	MGAT5	0.994255	0.615352	1.37316	-0.521506	5.20205	9.60357e-07	2.20991e-06	4.91627
chr7	41164512	41164745	AC005022.1	0.812247	0.502703	1.12179	0.302508	5.20199	9.6059e-07	2.21044e-06	4.83363
chrX	139322094	139322337	AC004070.1	0.868337	0.537417	1.19926	-0.162182	5.20198	9.60647e-07	2.21055e-06	4.86293
chr2	152392394	152392593	NEB	0.914499	0.565986	1.26301	-0.00117782	5.20197	9.60683e-07	2.21062e-06	4.85369
chr3	190000670	190001075	CLDN1	0.714856	0.442422	0.98729	0.780867	5.20189	9.6102e-07	2.21138e-06	4.77249
chr7	96224087	96224368	RP11-682N22.1	0.968741	0.599544	1.33794	0.370453	5.20181	9.61362e-07	2.21216e-06	4.83456
chr1	214951953	214952419	GAPDHP24	0.739176	0.457468	1.02088	1.28037	5.20179	9.61422e-07	2.21228e-06	4.70768
chr4	110158425	110159003	COL25A1	0.737224	0.456257	1.01819	1.56511	5.20173	9.61668e-07	2.21283e-06	4.68175
chr9	106255770	106255969	RP11-436F21.1	0.878145	0.543471	1.21282	0.194387	5.20173	9.61674e-07	2.21284e-06	4.84451
chr13	77729444	77729901	MYCBP2	0.905735	0.560545	1.25093	0.393096	5.20172	9.61711e-07	2.21291e-06	4.82266
chr7	19216790	19217031	FERD3L	0.844535	0.522664	1.16641	0.206644	5.20164	9.62052e-07	2.21368e-06	4.83155
chr18	41591539	41592267	AC083760.1	0.788894	0.488227	1.08956	2.0124	5.20161	9.62173e-07	2.21394e-06	4.61279
chr2	219536054	219537330	RNF25	0.580058	0.358983	0.801133	2.76069	5.20158	9.62277e-07	2.21417e-06	4.46633
chr14	88546302	88546627	LINC01146	0.897133	0.555212	1.23906	0.356992	5.20157	9.62321e-07	2.21425e-06	4.82081
chr3	112825813	112826054	AC078785.1	0.862125	0.533545	1.19071	0.112208	5.20156	9.62373e-07	2.21436e-06	4.84972
chr4	15428706	15429462	C1QTNF7	0.705588	0.436664	0.974511	1.54308	5.20147	9.62744e-07	2.21516e-06	4.68239
chr4	14197529	14197799	RP11-669M16.1	1.02353	0.633427	1.41363	-0.254701	5.20147	9.62746e-07	2.21516e-06	4.88892
chr1	196220041	196220351	KCNT2	0.77876	0.481947	1.07557	0.969113	5.20146	9.62807e-07	2.21529e-06	4.75302
chr8	141248419	141248712	TRAPPC9	1.04674	0.64779	1.44569	-0.101174	5.20145	9.62852e-07	2.21538e-06	4.86089
chr3	143920200	143920399	RNA5SP144	0.917492	0.5678	1.26718	0.1168	5.20141	9.62984e-07	2.21567e-06	4.85245
chr4	179140181	179140534	RP11-84H6.1	0.884872	0.547611	1.22213	0.921183	5.20139	9.63077e-07	2.21587e-06	4.76742
chr13	37831751	37832415	RPS12P24	0.728368	0.450756	1.00598	1.32108	5.20136	9.63186e-07	2.21611e-06	4.71311
chr6	48308971	48309655	RBMXP1	0.77101	0.477145	1.06488	1.45628	5.20134	9.63268e-07	2.21628e-06	4.69363
chr3	175224541	175224752	RNU4-91P	0.848682	0.525212	1.17215	0.0195272	5.20133	9.63328e-07	2.21641e-06	4.84787
chr7	84263035	84263509	AC092022.1	0.782611	0.484322	1.0809	0.922329	5.20131	9.63414e-07	2.21659e-06	4.75778
chr6	7920063	7920436	TXNDC5	0.987657	0.611214	1.3641	0.657628	5.20129	9.6349e-07	2.21675e-06	4.78058
chr5	117640533	117640786	CTD-3179P9.2	0.833626	0.515891	1.15136	0.407114	5.20128	9.63536e-07	2.21684e-06	4.81837
chr8	121585275	121585537	MTBP	0.855605	0.529488	1.18172	0.427508	5.20121	9.63836e-07	2.21752e-06	4.81362
chr9	121929665	121929869	BRINP1	0.963108	0.596014	1.3302	-0.0928946	5.20118	9.6394e-07	2.21775e-06	4.85938
chr6	82512559	82512765	RP5-991C6.3	0.970029	0.600293	1.33976	0.0624357	5.20112	9.64192e-07	2.21831e-06	4.85858
chr14	73629082	73629289	PSEN1	1.00176	0.619926	1.3836	-0.148833	5.20106	9.64437e-07	2.21886e-06	4.86802
chr6	120398428	120398992	MIR3144	0.753247	0.466136	1.04036	1.65874	5.20106	9.6445e-07	2.21888e-06	4.64757
chr2	13756690	13757267	AC092635.1	0.853094	0.527925	1.17826	0.985757	5.20105	9.64471e-07	2.21891e-06	4.74361
chr22	20093943	20094288	DGCR8	1.07074	0.662607	1.47887	0.343373	5.20102	9.64609e-07	2.21922e-06	4.81645
chr10	15251860	15252259	RP11-25G10.2	0.727703	0.450323	1.00508	1.7196	5.20095	9.64888e-07	2.21984e-06	4.63225
chrX	131941810	131942085	HS6ST2	0.950044	0.587903	1.31218	0.378694	5.2008	9.65522e-07	2.22128e-06	4.7985
chr6	86236515	86236714	SNX14	0.956193	0.591707	1.32068	-0.103488	5.20079	9.65574e-07	2.22138e-06	4.86594
chr5	103788841	103789590	RN7SL255P	0.700893	0.433723	0.968063	1.5229	5.20078	9.65584e-07	2.22139e-06	4.67357
chr10	115235846	115236208	RP11-481H12.1	0.872992	0.54022	1.20576	0.574951	5.20077	9.65664e-07	2.22155e-06	4.79289
chr18	37354776	37355042	LINC00669	0.913623	0.56536	1.26189	0.527544	5.20073	9.65799e-07	2.22184e-06	4.79023
chr21	19154001	19154200	C21orf91-OT1	0.880016	0.544564	1.21547	0.331237	5.20073	9.65808e-07	2.22185e-06	4.81974
chr4	69189147	69189377	YTHDC1	0.868912	0.537692	1.20013	0.331946	5.20072	9.65857e-07	2.22195e-06	4.82145
chr2	37349481	37349776	EIF2AK2	0.967297	0.598571	1.33602	-0.224043	5.20068	9.66011e-07	2.22229e-06	4.87127
chr3	30263136	30263507	U3	0.743249	0.459928	1.02657	0.956497	5.20068	9.66036e-07	2.22233e-06	4.75129
chr7	97431312	97431728	ASNS	0.854407	0.528713	1.1801	0.459995	5.20067	9.66053e-07	2.22236e-06	4.81054
chr2	29179692	29180017	FAM179A	0.956584	0.591939	1.32123	-0.144572	5.20064	9.66201e-07	2.22269e-06	4.86361
chr7	122504209	122504415	RP5-1166A24.1	0.887084	0.548929	1.22524	0.157248	5.2006	9.66332e-07	2.22297e-06	4.83778
chr1	199921848	199922199	RP11-567B20.2	0.818628	0.506567	1.13069	0.493779	5.20057	9.6647e-07	2.22328e-06	4.80546
chr6	89582518	89582892	RNGTT	0.818947	0.506762	1.13113	0.657524	5.20053	9.66638e-07	2.22365e-06	4.78206
chr14	100545262	100545654	CTD-2376I20.1	0.919265	0.568837	1.26969	0.815659	5.20051	9.66705e-07	2.22379e-06	4.75636
chr5	43380798	43381164	CCL28	0.862262	0.533563	1.19096	0.355008	5.20049	9.66799e-07	2.22399e-06	4.8203
chr7	117772785	117773125	NAA38	0.829228	0.513121	1.14533	0.782324	5.20049	9.66812e-07	2.22401e-06	4.77558
chr4	44970281	44971075	PRDX4P1	0.687877	0.425653	0.9501	1.79358	5.20048	9.66844e-07	2.22407e-06	4.64183
chr2	1629029	1629332	AC144450.2	1.004	0.621263	1.38675	0.415186	5.20037	9.67317e-07	2.22514e-06	4.79487
chr11	44279070	44279269	EXT2	0.879452	0.54419	1.21471	-0.029536	5.20034	9.67434e-07	2.2254e-06	4.85578
chrX	130319632	130320546	OR11Q1P	0.792215	0.490208	1.09422	1.42989	5.20031	9.67532e-07	2.22561e-06	4.66874
chr12	56880694	56880918	GLS2	0.979615	0.606166	1.35306	-0.362916	5.20029	9.67621e-07	2.2258e-06	4.87931
chr9	13912221	13912504	LINC00583	0.863412	0.534261	1.19256	-0.155364	5.20029	9.67628e-07	2.2258e-06	4.86526
chr20	6634794	6635042	RP5-859D4.3	0.849378	0.525577	1.17318	0.34761	5.20029	9.67649e-07	2.22584e-06	4.80744
chr5	160377002	160377693	RP11-109J4.1	0.746997	0.462224	1.03177	1.45443	5.20025	9.67818e-07	2.22621e-06	4.68765
chr11	22966399	22966747	CCDC179	0.782839	0.484401	1.08128	0.989006	5.20023	9.67865e-07	2.22631e-06	4.73686
chr8	87898506	87898862	CNBD1	0.875378	0.541659	1.2091	0.75217	5.20019	9.6804e-07	2.2267e-06	4.77348
chr12	102474977	102475403	NUP37	0.722614	0.447132	0.998096	0.798748	5.20017	9.68139e-07	2.22691e-06	4.76112
chr9	18474508	18474742	ADAMTSL1	0.942275	0.583051	1.3015	-0.123695	5.20015	9.68205e-07	2.22705e-06	4.8633
chr5	105503478	105503955	RNA5SP189	0.738465	0.456934	1.02	1.18659	5.20005	9.68633e-07	2.22802e-06	4.72347
chr3	116982646	116982845	LSAMP	0.927904	0.57415	1.28166	-0.174449	5.20003	9.68733e-07	2.22823e-06	4.87366
chr3	30511263	30511652	AC116035.1	0.769667	0.476238	1.0631	0.79052	5.20001	9.688e-07	2.22836e-06	4.77172
chr21	32726822	32727464	TIAM1	0.832521	0.515127	1.14992	1.21081	5.19997	9.68966e-07	2.22871e-06	4.7146
chr2	63133816	63134077	RP11-443F16.1	0.918777	0.568496	1.26906	-0.475771	5.19994	9.69101e-07	2.22901e-06	4.89775
chr13	59755875	59756117	RPP40P2	0.848211	0.52483	1.17159	0.359585	5.19989	9.69313e-07	2.22948e-06	4.80677
chr5	151265449	151265991	RNA5SP198	0.867561	0.5368	1.19832	0.951559	5.19984	9.69485e-07	2.22987e-06	4.75607
chr2	115295260	115295561	DPP10	0.77407	0.478953	1.06919	0.90026	5.19984	9.6951e-07	2.22991e-06	4.75832
chr3	175087920	175088122	MIR4789	0.908644	0.562218	1.25507	-0.408904	5.19982	9.69608e-07	2.23012e-06	4.88767
chr2	61053139	61053557	RN7SL632P	0.894141	0.553245	1.23504	0.636661	5.19981	9.69624e-07	2.23014e-06	4.7776
chr14	58425899	58426254	SLC35F4	0.76774	0.475034	1.06045	0.890183	5.1998	9.69667e-07	2.23023e-06	4.7602
chr5	108861457	108861757	RP11-231G15.1	0.849984	0.525918	1.17405	0.021651	5.19974	9.69935e-07	2.23081e-06	4.84848
chr12	8955671	8955950	RP11-20D14.6	0.908431	0.562081	1.25478	-0.0321276	5.19972	9.69992e-07	2.23092e-06	4.85547
chr1	113808806	113809158	RP11-389O22.5	0.983055	0.608253	1.35786	0.24781	5.19972	9.70003e-07	2.23093e-06	4.82638
chr4	148458510	148458782	EDNRA	0.833285	0.515584	1.15099	0.536082	5.19971	9.7005e-07	2.23102e-06	4.79621
chr21	41435497	41435864	MIR4760	0.85254	0.527496	1.17758	0.380801	5.19969	9.70127e-07	2.23118e-06	4.80893
chr14	78758346	78758852	RP11-332E19.2	0.819349	0.50696	1.13174	0.91507	5.19969	9.70147e-07	2.23121e-06	4.75281
chr4	55697850	55698268	RP11-273B19.2	0.76522	0.473468	1.05697	1.02106	5.19968	9.70151e-07	2.23121e-06	4.74064
chr14	36958518	36958775	SFTA3	0.929199	0.574926	1.28347	0.20352	5.19967	9.70212e-07	2.23133e-06	4.82718
chr1	87872431	87872662	RP4-544H6.2	0.937271	0.57992	1.29462	0.15964	5.19965	9.70286e-07	2.23149e-06	4.83446
chr3	19739282	19739558	EFHB	0.72306	0.447377	0.998743	0.828271	5.19959	9.70565e-07	2.23212e-06	4.76155
chr18	48107299	48107557	MAPK4	0.922685	0.570889	1.27448	0.286653	5.19957	9.70615e-07	2.23222e-06	4.82199
chr7	112275677	112276070	AC002463.3	0.825429	0.51071	1.14015	1.12998	5.1995	9.70935e-07	2.23294e-06	4.72508
chr14	40217559	40218313	RP11-111A21.1	0.726486	0.449491	1.00348	1.52161	5.19949	9.7098e-07	2.23303e-06	4.67194
chrX	130149813	130150033	RP1-23K20.2	0.859675	0.531898	1.18745	-0.26943	5.19948	9.70986e-07	2.23303e-06	4.86308
chr10	31740056	31740302	RP11-192P3.5	1.05881	0.655105	1.46251	-0.326938	5.19948	9.71004e-07	2.23305e-06	4.88357
chr7	5795361	5795635	RNF216	0.929394	0.575034	1.28375	0.142963	5.19947	9.71024e-07	2.23309e-06	4.82861
chr8	97154214	97154450	KB-1043D8.8	0.918863	0.568518	1.26921	-0.215777	5.19947	9.71039e-07	2.23311e-06	4.8687
chr13	53393991	53394237	PPIAP26	0.824378	0.510057	1.1387	0.155038	5.19945	9.71137e-07	2.23332e-06	4.83592
chr6	52240706	52241283	PAQR8	0.636455	0.393783	0.879128	2.03293	5.19938	9.71418e-07	2.23395e-06	4.57811
chr16	61011819	61012283	RP11-90K18.1	0.799182	0.494462	1.1039	0.723897	5.19936	9.71515e-07	2.23416e-06	4.76782
chr12	26767215	26767443	RP11-666F17.1	0.829608	0.513287	1.14593	0.68036	5.19935	9.71553e-07	2.23424e-06	4.77038
chr2	189253875	189254124	MIR561	0.90992	0.562973	1.25687	0.030198	5.1993	9.71748e-07	2.23467e-06	4.84693
chr22	32020968	32021252	PISD	0.906188	0.560661	1.25171	0.306503	5.19926	9.7193e-07	2.23506e-06	4.80977
chr9	104929241	104929529	RNU6-329P	0.724971	0.448539	1.0014	0.606234	5.1992	9.72158e-07	2.23557e-06	4.7812
chr8	117466959	117467203	RP11-536K17.1	0.878864	0.543751	1.21398	0.46452	5.19918	9.72252e-07	2.23577e-06	4.80127
chr5	30189036	30189320	RP11-136H13.1	0.79854	0.494052	1.10303	0.825942	5.19913	9.7246e-07	2.23624e-06	4.76189
chr10	93193205	93193404	HECTD2	0.959125	0.593403	1.32485	-0.73043	5.1991	9.7259e-07	2.23652e-06	4.91268
chr3	139280987	139281850	NMNAT3	0.640851	0.396489	0.885213	1.84433	5.19909	9.72635e-07	2.23661e-06	4.61113
chr13	97802276	97802487	LINC00456	1.03688	0.641506	1.43225	-0.188942	5.19908	9.72675e-07	2.23669e-06	4.86131
chr13	75833292	75833537	LINC01078	0.816591	0.505216	1.12796	0.643311	5.19908	9.72686e-07	2.2367e-06	4.76893
chr4	148368614	148369014	RP11-752L20.1	0.878286	0.543385	1.21319	0.801086	5.19905	9.72781e-07	2.23691e-06	4.75982
chr2	131478030	131478299	GPR148	0.995337	0.615801	1.37487	0.000240806	5.19901	9.72945e-07	2.23727e-06	4.84305
chr4	117777584	117777927	RP11-97F8.1	0.833768	0.515838	1.1517	0.551411	5.19898	9.73094e-07	2.2376e-06	4.79322
chr1	164142346	164142595	NMNAT1P2	0.849969	0.525859	1.17408	0.488282	5.19894	9.73251e-07	2.23795e-06	4.79329
chr6	118171992	118172213	SLC35F1	0.871498	0.539178	1.20382	-0.457437	5.19893	9.73298e-07	2.23804e-06	4.89808
chr11	31889670	31889872	RCN1	0.902637	0.558441	1.24683	0.0607492	5.19891	9.73388e-07	2.23823e-06	4.8477
chr1	91261945	91262144	RP4-665J23.1	0.964253	0.59656	1.33195	-0.34	5.19888	9.7351e-07	2.2385e-06	4.87613
chr10	43903895	43905590	HNRNPF	0.341027	0.210984	0.47107	4.92027	5.19883	9.73716e-07	2.23896e-06	3.9456
chr5	43602476	43604451	NNT	0.342216	0.211718	0.472713	4.63722	5.19879	9.73861e-07	2.23927e-06	4.03171
chr3	162931692	162931973	CT64	0.833218	0.515484	1.15095	0.405921	5.19876	9.74021e-07	2.23962e-06	4.81526
chr5	55063236	55063465	DDX4	0.86958	0.537979	1.20118	-0.0731528	5.19874	9.74069e-07	2.23972e-06	4.8526
chr6	113349226	113349540	FCF1P10	0.952402	0.589218	1.31559	0.522133	5.19874	9.74091e-07	2.23975e-06	4.79524
chr12	83206757	83207004	TMTC2	0.956322	0.591643	1.321	0.335107	5.19874	9.74105e-07	2.23977e-06	4.81275
chr9	73283707	73284153	RP11-141J10.1	0.751509	0.464929	1.03809	1.4637	5.19867	9.74363e-07	2.24035e-06	4.66028
chr7	110816949	110817160	snoU13	0.916645	0.567091	1.2662	0.070204	5.19865	9.74464e-07	2.24057e-06	4.83759
chr4	66152927	66153430	RP11-498E11.2	0.79427	0.491382	1.09716	0.889169	5.19865	9.74485e-07	2.2406e-06	4.75874
chr21	24981336	24981748	AP000459.7	0.844907	0.522706	1.16711	0.584331	5.19861	9.74643e-07	2.24095e-06	4.79628
chr2	228890531	228890730	SPHKAP	0.908665	0.562149	1.25518	-0.104199	5.19858	9.74774e-07	2.24124e-06	4.85965
chr20	55377282	55377712	RNU6-929P	0.897581	0.555291	1.23987	0.581354	5.19857	9.74813e-07	2.24131e-06	4.78852
chr12	30724057	30724361	IPO8	0.794559	0.491556	1.09756	0.603576	5.19856	9.74839e-07	2.24136e-06	4.7767
chr4	43180219	43180589	RP11-395F4.1	0.789503	0.488426	1.09058	0.966021	5.19853	9.74967e-07	2.24164e-06	4.74195
chr3	112336437	112336676	CCDC80	0.815283	0.504368	1.1262	0.367077	5.19841	9.75489e-07	2.2428e-06	4.81456
chr8	115748973	115749215	RP11-192P9.1	0.856955	0.530147	1.18376	-0.0992267	5.1984	9.75504e-07	2.24282e-06	4.84614
chr8	62098531	62098778	NPM1P6	0.837402	0.518048	1.15676	0.0990114	5.19835	9.75709e-07	2.24328e-06	4.83243
chr7	13333198	13333544	AC006000.5	0.862437	0.533535	1.19134	0.535887	5.19835	9.75724e-07	2.2433e-06	4.79171
chr11	25704874	25705337	RP11-405K6.1	0.65832	0.40726	0.90938	1.37761	5.19834	9.75779e-07	2.24341e-06	4.68001
chr4	117596737	117597009	ACTN4P1	0.829733	0.513301	1.14617	0.292813	5.19831	9.75901e-07	2.24366e-06	4.81778
chr9	106054909	106055687	RP11-341A22.2	0.729764	0.451455	1.00807	1.66528	5.19828	9.76002e-07	2.24388e-06	4.63988
chr4	11052392	11052690	MIR572	0.931515	0.576261	1.28677	0.199685	5.19822	9.7627e-07	2.24448e-06	4.81555
chr8	70676075	70676569	RP11-159H10.4	0.709893	0.439158	0.980628	1.49231	5.1982	9.76341e-07	2.24463e-06	4.66819
chr2	188548175	188548558	AC068718.1	0.839749	0.519488	1.16001	0.897083	5.19817	9.76475e-07	2.24493e-06	4.75199
chr6	118890615	118890825	CEP85L	0.893913	0.552993	1.23483	-0.23625	5.19812	9.76668e-07	2.24534e-06	4.87567
chr3	181826033	181826511	RP11-416O18.2	0.764271	0.47279	1.05575	1.09273	5.19806	9.76944e-07	2.24595e-06	4.71972
chr12	8810110	8810309	MFAP5	0.929185	0.574805	1.28357	0.0320398	5.198	9.77165e-07	2.24644e-06	4.83986
chr6	114075277	114075478	U3	0.894747	0.553499	1.236	-0.0124748	5.19797	9.77294e-07	2.24673e-06	4.84736
chr7	48004974	48005627	AC069282.6	0.642222	0.397283	0.88716	1.94481	5.19796	9.77374e-07	2.2469e-06	4.58902
chr2	21299641	21300030	APOB	0.972939	0.601863	1.34402	0.431292	5.19788	9.77672e-07	2.24757e-06	4.79943
chr6	51642352	51642622	RP3-335N17.2	0.728171	0.450445	1.0059	0.712337	5.19783	9.77897e-07	2.24806e-06	4.76133
chr21	25779777	25779976	AP000476.1	0.92521	0.572333	1.27809	0.157748	5.19782	9.77946e-07	2.24816e-06	4.82705
chr1	162606584	162606830	DDR2	0.904365	0.559435	1.2493	0.0819323	5.19777	9.78148e-07	2.24861e-06	4.83453
chr18	38927186	38927626	RP11-142I20.1	0.789706	0.488506	1.09091	1.08205	5.19774	9.78283e-07	2.2489e-06	4.71706
chr5	122384894	122385203	PPIC	0.996549	0.616456	1.37664	0.0697478	5.19773	9.78318e-07	2.24897e-06	4.82906
chr2	13635326	13635552	AC092635.1	0.887389	0.548927	1.22585	-0.0198316	5.19767	9.7857e-07	2.24953e-06	4.84888
chr4	60061369	60061971	RP11-622J8.1	0.679269	0.420185	0.938353	1.35488	5.19764	9.7871e-07	2.24984e-06	4.68984
chr14	38550900	38551168	CTD-2058B24.2	0.850021	0.525805	1.17424	0.53842	5.19756	9.79032e-07	2.25057e-06	4.78726
chr3	150954274	150954813	AC078816.1	0.747322	0.462274	1.03237	1.25111	5.19749	9.79333e-07	2.25123e-06	4.71113
chr3	22477931	22478353	HMGB1P5	0.731345	0.452389	1.0103	1.12867	5.19746	9.79469e-07	2.25153e-06	4.72209
chr11	110737067	110737428	RP11-97I14.1	0.925293	0.572357	1.27823	0.632256	5.19742	9.79638e-07	2.25191e-06	4.76827
chr4	179495017	179495289	SNORD65	0.940835	0.58197	1.2997	0.281446	5.1974	9.79699e-07	2.25203e-06	4.80204
chr14	37583868	37584428	RP11-537P22.2	0.669095	0.413879	0.92431	1.4412	5.19738	9.79802e-07	2.25226e-06	4.67426
chr11	39827701	39827940	AC021749.1	0.88843	0.549548	1.22731	-0.048831	5.19731	9.80068e-07	2.25285e-06	4.84356
chr4	86239142	86239583	RP11-218C23.1	0.926646	0.573185	1.28011	0.845007	5.19728	9.80199e-07	2.25312e-06	4.75557
chr2	195465029	195466276	AC073973.1	0.728793	0.450801	1.00679	2.34528	5.19728	9.80211e-07	2.25314e-06	4.55135
chr15	37464860	37465166	MEIS2	0.93059	0.575621	1.28556	0.175789	5.19724	9.80394e-07	2.25354e-06	4.8299
chr18	57188805	57189267	CCBE1	0.816651	0.505144	1.12816	1.18819	5.19723	9.80419e-07	2.25359e-06	4.71674
chr2	194614820	194615019	AC074290.1	0.988747	0.611589	1.3659	-0.192633	5.19716	9.80704e-07	2.25423e-06	4.86047
chr5	128300738	128301427	SLC27A6	0.832021	0.514646	1.1494	1.65081	5.19716	9.80732e-07	2.25428e-06	4.63383
chr21	32114222	32114674	KRTAP21-4P	0.734742	0.454472	1.01501	1.89821	5.19711	9.80911e-07	2.25466e-06	4.59841
chr13	64384349	64384548	PPP1R2P10	0.895587	0.553958	1.23722	0.158984	5.19705	9.81178e-07	2.25526e-06	4.83114
chr6	130274330	130274741	L3MBTL3	0.801274	0.495621	1.10693	0.912001	5.19704	9.81205e-07	2.25531e-06	4.73765
chr10	55296876	55297075	RNA5SP318	0.933737	0.57755	1.28992	-0.0713216	5.19697	9.81494e-07	2.25596e-06	4.8442
chr2	188204134	188204540	RNU6-989P	0.814657	0.503895	1.12542	0.855964	5.19697	9.81498e-07	2.25596e-06	4.74726
chr2	229781946	229782146	AC007677.2	0.879096	0.543751	1.21444	-0.146641	5.19695	9.81611e-07	2.2562e-06	4.84597
chr8	18042692	18042891	NAT1	0.898618	0.555825	1.24141	-0.468787	5.19693	9.81661e-07	2.2563e-06	4.88602
chr10	19590847	19591508	RP11-49L2.1	0.793249	0.49065	1.09585	0.932362	5.19692	9.81716e-07	2.25642e-06	4.74785
chr8	64588596	64589031	RP11-579E24.2	0.80312	0.496754	1.10949	0.97295	5.19689	9.81846e-07	2.2567e-06	4.73278
chr1	82592840	82593108	RP11-147G16.1	0.82894	0.51272	1.14516	0.215974	5.19682	9.82136e-07	2.25735e-06	4.81702
chr14	35843649	35843893	RP11-561B11.3	0.949464	0.587264	1.31166	0.406714	5.19678	9.82297e-07	2.2577e-06	4.78718
chr3	31151361	31151560	hsa-mir-466	0.832409	0.514862	1.14996	0.206751	5.19675	9.8242e-07	2.25796e-06	4.81604
chr1	171641203	171641552	PFN1P1	1.05805	0.654425	1.46168	0.211483	5.19674	9.825e-07	2.25813e-06	4.8233
chr10	36895571	36896124	Y_RNA	0.702297	0.43438	0.970215	1.35732	5.19666	9.82836e-07	2.25889e-06	4.68116
chr3	100558239	100558438	ABI3BP	0.927302	0.573548	1.28106	0.502686	5.19665	9.82875e-07	2.25897e-06	4.77998
chr1	95680069	95680271	RP11-57H12.3	0.99676	0.616507	1.37701	-0.722589	5.19663	9.82934e-07	2.25909e-06	4.89719
chr15	93904637	93904848	RP11-266O8.1	0.898491	0.555726	1.24126	-0.0089971	5.19663	9.82939e-07	2.25909e-06	4.84324
chr4	67719395	67719629	RNU6-699P	0.847397	0.52412	1.17067	0.718195	5.19656	9.83227e-07	2.25973e-06	4.75681
chr12	106488279	106488968	NUAK1	0.752714	0.465556	1.03987	1.59642	5.19652	9.83393e-07	2.2601e-06	4.64412
chr4	12187714	12188472	RP11-168E17.1	0.63133	0.390479	0.872181	1.64647	5.19651	9.83438e-07	2.26019e-06	4.63647
chr10	10684241	10685082	RP1-186E20.1	0.645452	0.39921	0.891695	1.8526	5.19644	9.83734e-07	2.26083e-06	4.60863
chr18	28507470	28507701	RP11-25I11.1	0.804815	0.497772	1.11186	0.4668	5.19638	9.83979e-07	2.26138e-06	4.77962
chr5	90314480	90314818	CTD-2266L18.1	0.798284	0.493732	1.10283	0.690508	5.19638	9.83993e-07	2.2614e-06	4.75947
chr2	224797470	224798412	WDFY1	0.568225	0.351441	0.785009	1.9982	5.19633	9.84203e-07	2.26187e-06	4.59072
chr2	228812511	228812729	SPHKAP	0.935931	0.578859	1.293	-0.13584	5.19628	9.84434e-07	2.26237e-06	4.83815
chr2	190598164	190598609	ANKAR	0.865755	0.535455	1.19606	1.15723	5.19625	9.84528e-07	2.26257e-06	4.70271
chr4	122445312	122445573	TUBB4BP5	0.828615	0.512482	1.14475	0.596834	5.19622	9.84676e-07	2.2629e-06	4.77386
chr5	64631884	64632084	ADAMTS6	0.859643	0.531671	1.18762	-0.196169	5.19619	9.84785e-07	2.26312e-06	4.86079
chr3	146132362	146132629	RP11-758I14.3	0.86018	0.532002	1.18836	0.547782	5.19617	9.84871e-07	2.2633e-06	4.78199
chr3	95322786	95323024	MTHFD2P1	0.808993	0.500342	1.11764	0.495355	5.19614	9.84993e-07	2.26357e-06	4.78949
chr7	121884466	121886223	RP11-560I19.2	0.83505	0.516457	1.15364	2.65289	5.19614	9.8502e-07	2.26362e-06	4.49651
chr2	150093711	150094356	LYPD6B	0.74026	0.457831	1.02269	1.40955	5.19612	9.85076e-07	2.26372e-06	4.67874
chr5	62120597	62120842	ISCA1P1	0.895542	0.553867	1.23722	0.0508154	5.19609	9.85215e-07	2.26401e-06	4.8379
chr2	116697092	116698021	DPP10	0.696808	0.430952	0.962664	2.16753	5.19602	9.85502e-07	2.26465e-06	4.56895
chr6	137572288	137572529	IFNGR1	0.909395	0.562429	1.25636	-0.386667	5.196	9.85607e-07	2.26488e-06	4.87449
chr7	34573609	34573945	NPSR1	0.791109	0.489271	1.09295	0.704537	5.19597	9.85732e-07	2.26516e-06	4.75337
chr4	156639721	156639928	RP11-588K22.2	0.914753	0.565739	1.26377	0.114452	5.19595	9.85811e-07	2.26532e-06	4.82092
chr10	63476741	63477088	RP11-63A2.2	0.882262	0.545643	1.21888	0.267592	5.19592	9.85924e-07	2.26555e-06	4.81002
chr6	23308008	23308288	RP11-439H9.1	0.836291	0.51721	1.15537	0.200147	5.19591	9.85991e-07	2.26569e-06	4.81396
chr2	148522841	148523153	AC009480.4	0.9065	0.560628	1.25237	0.0775954	5.19585	9.86253e-07	2.26628e-06	4.82023
chr12	73383043	73383365	RP11-314D7.1	0.739717	0.457478	1.02195	0.563502	5.19582	9.86383e-07	2.26657e-06	4.76725
chr9	97682200	97682439	C9orf3	0.983013	0.607945	1.35808	-0.296352	5.19581	9.86397e-07	2.26658e-06	4.8588
chr9	75458977	75459196	RP11-151D14.1	1.02116	0.631534	1.41078	-0.0177974	5.19578	9.86524e-07	2.26686e-06	4.8303
chr4	115768846	115769045	RN7SL808P	0.958152	0.592562	1.32374	0.063282	5.1957	9.86864e-07	2.26763e-06	4.82797
chr1	215594823	215595041	VDAC1P10	0.889684	0.550216	1.22915	0.608254	5.19567	9.86991e-07	2.26791e-06	4.75563
chr14	35520761	35520960	FAM177A1	0.973299	0.601925	1.34467	-0.652373	5.19563	9.87163e-07	2.26829e-06	4.89274
chrX	90331764	90332147	RP13-212L9.1	0.723178	0.44724	0.999116	0.530169	5.19562	9.87199e-07	2.26836e-06	4.75579
chr20	17682544	17682925	BANF2	0.904207	0.559193	1.24922	0.475048	5.19559	9.87336e-07	2.26866e-06	4.77689
chr7	46100705	46101449	TTC4P1	0.68685	0.424771	0.948929	1.56734	5.19558	9.87359e-07	2.2687e-06	4.64895
chr5	154366888	154367092	CTC-280C13.1	0.98915	0.611722	1.36658	-0.271717	5.19556	9.87445e-07	2.26888e-06	4.85139
chr8	63719658	63719857	XRCC6P4	0.959112	0.593145	1.32508	0.115052	5.19555	9.87487e-07	2.26896e-06	4.83054
chr8	84948961	84949381	RP11-120I21.2	0.703885	0.435304	0.972465	1.12185	5.19554	9.87533e-07	2.26905e-06	4.69397
chr4	100208651	100208873	RP11-696N14.1	0.88721	0.548678	1.22574	0.14505	5.19554	9.87562e-07	2.26911e-06	4.81912
chr11	95308809	95309045	RP11-338H14.1	0.892689	0.552066	1.23331	0.217584	5.19554	9.87568e-07	2.26911e-06	4.81293
chr13	62190888	62191204	AL596329.1	0.959413	0.59333	1.3255	0.385362	5.19553	9.87601e-07	2.26917e-06	4.8016
chr2	18787244	18787452	NT5C1B	0.883402	0.546319	1.22048	0.0259071	5.19548	9.87789e-07	2.26959e-06	4.83112
chr4	72283759	72284348	LDHAL6EP	0.764334	0.472684	1.05598	1.13064	5.19548	9.87803e-07	2.26961e-06	4.72123
chr10	68380883	68381082	snoU13	0.990848	0.612759	1.36894	-0.331754	5.19538	9.88208e-07	2.27051e-06	4.86196
chr3	158724641	158725030	IQCJ	0.760484	0.470298	1.05067	0.729455	5.19538	9.88217e-07	2.27051e-06	4.75039
chr1	222737780	222738196	TAF1A	1.01374	0.626913	1.40057	0.2988	5.19533	9.88428e-07	2.27098e-06	4.79904
chr2	21279883	21280082	APOB	0.928424	0.574151	1.2827	-0.0892104	5.19531	9.88505e-07	2.27115e-06	4.84294
chr2	67897911	67898124	AC010987.5	0.928588	0.574249	1.28293	0.235529	5.19527	9.88676e-07	2.27153e-06	4.8028
chr5	167366818	167367162	TENM2	0.896153	0.554188	1.23812	0.616016	5.19524	9.88837e-07	2.27188e-06	4.76059
chr4	67472630	67473143	RPS23P3	0.817448	0.505515	1.12938	1.35773	5.1952	9.88972e-07	2.27218e-06	4.67811
chr2	21474374	21474665	AC067959.1	0.783477	0.484507	1.08245	0.765095	5.1952	9.88987e-07	2.2722e-06	4.74845
chr13	33780029	33780477	STARD13	0.933579	0.57733	1.28983	0.844243	5.1952	9.89011e-07	2.27223e-06	4.74055
chr2	229493849	229494138	AC009410.1	0.775921	0.479833	1.07201	0.237624	5.19519	9.89015e-07	2.27223e-06	4.79911
chr3	139969901	139970182	AC092988.1	0.80426	0.497358	1.11116	0.311854	5.19518	9.89083e-07	2.27238e-06	4.80954
chr21	36987624	36987965	EZH2P1	0.814406	0.50363	1.12518	0.358424	5.19514	9.89242e-07	2.27271e-06	4.79672
chr4	76296787	76297034	RP11-542G1.1	0.786869	0.4866	1.08714	0.372006	5.19513	9.89274e-07	2.27277e-06	4.78446
chr12	47749829	47750456	RP11-493L12.5	0.731766	0.452519	1.01101	1.26859	5.19502	9.89737e-07	2.27382e-06	4.69357
chr2	66023608	66023815	AC074391.1	0.954773	0.590422	1.31912	0.14514	5.19499	9.89878e-07	2.27411e-06	4.82071
chr10	58705476	58705827	SNORD2	0.733474	0.453572	1.01337	0.911583	5.19498	9.89923e-07	2.27419e-06	4.73143
chr7	86697747	86698067	KIAA1324L	0.839754	0.519293	1.16021	0.0397449	5.19495	9.90045e-07	2.27445e-06	4.82905
chr10	103602781	103603764	KCNIP2	0.824574	0.509903	1.13925	1.52912	5.19489	9.90302e-07	2.27502e-06	4.63946
chr11	99751898	99752097	CNTN5	0.849159	0.525103	1.17321	0.175887	5.19486	9.90442e-07	2.27533e-06	4.80401
chr4	136833288	136833980	LINC00613	0.712389	0.440526	0.984251	1.43268	5.19484	9.90515e-07	2.27548e-06	4.67079
chr18	69615749	69615950	RP11-736G13.1	0.829963	0.513231	1.14669	0.292758	5.19483	9.90579e-07	2.27562e-06	4.80128
chr12	85806899	85807413	RP11-408B11.2	0.754312	0.466447	1.04218	1.52751	5.19477	9.90831e-07	2.27617e-06	4.65286
chr3	152308863	152309123	RP11-788A4.1	0.838618	0.518579	1.15866	0.329507	5.19475	9.90881e-07	2.27627e-06	4.78715
chr12	13859603	13859865	RN7SKP162	0.779682	0.482133	1.07723	0.56464	5.19473	9.90971e-07	2.27645e-06	4.76749
chrX	99702569	99703125	PCDH19	0.660865	0.40866	0.91307	1.88519	5.19473	9.90988e-07	2.27647e-06	4.57029
chr11	37061711	37061910	CTD-2119L1.1	0.869	0.537363	1.20064	0.134757	5.1947	9.91093e-07	2.27668e-06	4.81109
chr18	24127512	24130817	KCTD1	0.316261	0.195565	0.436957	5.17738	5.19467	9.91251e-07	2.27703e-06	3.86259
chr3	129319616	129319872	PLXND1	1.13262	0.700369	1.56486	-0.126363	5.19464	9.91383e-07	2.27732e-06	4.83606
chr13	104090406	104090879	ATP6V1G1P7	0.771722	0.477205	1.06624	0.901039	5.19463	9.91404e-07	2.27736e-06	4.72841
chr6	142403860	142404195	RP11-137J7.2	0.76434	0.472639	1.05604	0.680611	5.19461	9.91506e-07	2.27756e-06	4.75012
chr12	27396567	27397891	STK38L	0.373301	0.230835	0.515767	4.32386	5.19459	9.91566e-07	2.27767e-06	4.09227
chr15	49482434	49482714	RN7SL307P	0.878859	0.543452	1.21427	0.156244	5.19459	9.91583e-07	2.2777e-06	4.81287
chr3	95956356	95956555	RP11-598F17.2	0.995884	0.615814	1.37595	-0.0701872	5.19457	9.91648e-07	2.27783e-06	4.83525
chr12	103609662	103609976	AC068643.1	0.849486	0.525279	1.17369	0.582759	5.19444	9.92221e-07	2.27913e-06	4.76724
chr2	38348583	38348991	CYP1B1-AS1	0.802978	0.496519	1.10944	0.697287	5.19441	9.92344e-07	2.2794e-06	4.74401
chr4	73466357	73466992	ADAMTS3	0.795019	0.491598	1.09844	1.10083	5.1944	9.92381e-07	2.27947e-06	4.7038
chr12	68319631	68319859	GS1-410F4.4	0.838817	0.518679	1.15896	0.356785	5.19439	9.92443e-07	2.2796e-06	4.78906
chr18	57901741	57902031	RP11-795H16.2	0.763564	0.472146	1.05498	0.739807	5.19438	9.92466e-07	2.27964e-06	4.75365
chr12	66735312	66735519	snoU13	0.848285	0.524532	1.17204	0.115129	5.19437	9.92521e-07	2.27975e-06	4.81922
chr16	64980986	64981185	CDH11	0.983349	0.608048	1.35865	-0.165041	5.19436	9.92539e-07	2.27978e-06	4.84993
chr5	75770629	75770973	CTD-2275D10.2	1.01989	0.63064	1.40913	0.735291	5.19436	9.92551e-07	2.27979e-06	4.7296
chr5	154194533	154194737	LARP1	0.894369	0.553026	1.23571	-0.120832	5.19434	9.92651e-07	2.28001e-06	4.83374
chr8	31051614	31051855	RP11-363L24.3	0.847511	0.52405	1.17097	-0.0771485	5.1943	9.92805e-07	2.28035e-06	4.83477
chr5	168467093	168467454	CTB-174D11.1	0.847221	0.52387	1.17057	0.243245	5.1943	9.92821e-07	2.28037e-06	4.80603
chr9	85445110	85445578	RPS6P12	0.874957	0.541012	1.2089	0.921251	5.19417	9.93376e-07	2.28162e-06	4.73604
chr11	5701861	5702064	TRIM5	0.875599	0.541409	1.20979	-0.208344	5.19416	9.93389e-07	2.28163e-06	4.84179
chr13	40497160	40497642	SNORD116	0.992935	0.61396	1.37191	0.584512	5.19415	9.93434e-07	2.28172e-06	4.77548
chr3	148751631	148751830	HLTF	0.912925	0.564488	1.26136	0.211743	5.19415	9.93445e-07	2.28172e-06	4.80831
chr9	5339346	5339995	RLN1	0.751556	0.464708	1.03841	1.28235	5.19413	9.93529e-07	2.2819e-06	4.67397
chr4	39470833	39471428	LIAS	0.766948	0.474219	1.05968	1.90129	5.19403	9.93964e-07	2.28288e-06	4.58886
chr7	120195037	120195398	RNU6-581P	0.656746	0.406078	0.907414	2.08571	5.19401	9.94031e-07	2.28302e-06	4.56392
chr8	107231376	107232340	SLC16A14P1	0.565656	0.349749	0.781562	2.56583	5.19387	9.94653e-07	2.28441e-06	4.48277
chr3	155373970	155374768	RPL6P7	0.814662	0.503711	1.12561	1.80972	5.19385	9.94736e-07	2.28457e-06	4.61604
chr10	95858203	95858452	RP11-429H9.4	0.936018	0.578743	1.29329	-0.517599	5.19381	9.9492e-07	2.28498e-06	4.8718
chr5	17738484	17738790	RP11-454P21.1	0.794906	0.491491	1.09832	0.820897	5.19377	9.95053e-07	2.28527e-06	4.72991
chr3	184474063	184474276	RP11-329B9.5	1.01466	0.627364	1.40195	-0.517707	5.19376	9.95111e-07	2.28539e-06	4.86177
chr1	181473419	181473848	CACNA1E	0.994315	0.614784	1.37385	0.727614	5.19375	9.95158e-07	2.28548e-06	4.74948
chr6	134098528	134098793	RP3-323P13.2	0.979908	0.605874	1.35394	0.103057	5.19372	9.9527e-07	2.28573e-06	4.81118
chr5	50327543	50328157	RNU6-480P	0.684059	0.422948	0.94517	1.46486	5.19365	9.95563e-07	2.28637e-06	4.66045
chr3	34608929	34609195	AC018359.3	0.831111	0.513869	1.14835	0.359633	5.19365	9.95596e-07	2.28643e-06	4.78752
chr13	44361761	44361961	RP11-168P13.1	0.981915	0.607106	1.35672	0.368254	5.1936	9.958e-07	2.28689e-06	4.78368
chr4	136697577	136697878	RP11-780O17.1	0.850331	0.525749	1.17491	0.489546	5.19359	9.95849e-07	2.28697e-06	4.76304
chr13	73828975	73829211	RNY1P8	0.872902	0.539704	1.2061	0.209059	5.19358	9.95868e-07	2.287e-06	4.79377
chr3	190046580	190046780	CLDN16	0.891379	0.551128	1.23163	0.214904	5.19358	9.9588e-07	2.28702e-06	4.80619
chr1	88594097	88594327	CTA-21C21.1	0.790812	0.488945	1.09268	0.416176	5.19351	9.9617e-07	2.28767e-06	4.78233
chr3	166390358	166391130	RN7SKP298	0.686871	0.424677	0.949065	2.0066	5.19346	9.96398e-07	2.28818e-06	4.5822
chr2	188984260	188984521	AC104131.1	0.885301	0.547362	1.22324	0.534655	5.19345	9.96416e-07	2.2882e-06	4.76425
chr1	86116517	86116837	RP11-290M5.2	0.899782	0.556314	1.24325	0.129274	5.19344	9.96474e-07	2.28832e-06	4.8122
chr5	115495563	115496067	RNU6-644P	0.864396	0.534432	1.19436	0.799867	5.19339	9.96683e-07	2.28877e-06	4.74419
chr4	148083098	148083307	RP11-292D4.3	0.903988	0.558909	1.24907	0.512363	5.19337	9.96791e-07	2.28901e-06	4.77758
chr6	121581969	121582324	TBC1D32	0.910947	0.563208	1.25869	0.630845	5.19331	9.97034e-07	2.28955e-06	4.74832
chr4	183962875	183963074	FAM92A1P2	0.901937	0.557638	1.24624	-0.0390464	5.19331	9.9705e-07	2.28957e-06	4.82551
chr14	28058346	28058637	LINC00645	0.860207	0.531832	1.18858	0.536711	5.19322	9.97411e-07	2.29039e-06	4.75855
chr2	159929979	159930182	GSTM3P2	0.81975	0.506817	1.13268	0.128596	5.1932	9.97513e-07	2.29061e-06	4.81878
chr14	59949489	59949796	L3HYPDH	0.735585	0.454781	1.01639	1.27906	5.19319	9.97567e-07	2.29072e-06	4.67361
chr14	67534237	67534618	GPHN	0.930155	0.575075	1.28523	0.000449565	5.19318	9.97597e-07	2.29077e-06	4.81897
chr5	114732187	114732682	CTNNAP1	0.733899	0.453738	1.01406	0.784203	5.19317	9.97632e-07	2.29084e-06	4.73984
chr7	117630984	117631401	AC003084.2	0.705053	0.435902	0.974205	1.21148	5.19313	9.97821e-07	2.29125e-06	4.68681
chr7	53330053	53330413	RP11-476O21.1	0.872979	0.539719	1.20624	0.501796	5.19307	9.98043e-07	2.29174e-06	4.77009
chr11	18287035	18287290	SAA1	0.911783	0.563707	1.25986	0.197692	5.19304	9.98176e-07	2.29202e-06	4.79867
chr7	121154093	121154331	AC004875.1	0.825854	0.510581	1.14113	0.328039	5.19302	9.98257e-07	2.29219e-06	4.79197
chr7	115423387	115423699	RP11-458K10.3	0.802147	0.495924	1.10837	0.678634	5.19302	9.98264e-07	2.29219e-06	4.75239
chrX	131411357	131411563	RAP2C	0.895699	0.55376	1.23764	-0.0336113	5.193	9.98349e-07	2.29237e-06	4.81798
chr5	41099785	41100032	MROH2B	0.767487	0.474491	1.06048	0.720698	5.19294	9.9863e-07	2.293e-06	4.74242
chr1	204119916	204120266	ETNK2	0.98297	0.607706	1.35823	0.510302	5.19287	9.98901e-07	2.2936e-06	4.7612
chr13	103900828	103901250	RP11-123H22.1	0.905751	0.559965	1.25154	0.814186	5.19284	9.9903e-07	2.29388e-06	4.73015
chr11	942833	943119	AP2A2	1.04615	0.646756	1.44554	0.309966	5.19275	9.99419e-07	2.29476e-06	4.77948
chr8	34562386	34563061	RP11-258J10.1	0.734587	0.45414	1.01503	1.58675	5.19274	9.99482e-07	2.29487e-06	4.64102
chr20	18667735	18668065	RP11-379J5.5	0.913952	0.565024	1.26288	0.368111	5.19268	9.99745e-07	2.29546e-06	4.78219
chr4	160381624	160381823	U3	0.875301	0.541127	1.20948	0.0121562	5.19264	9.99905e-07	2.2958e-06	4.81301
chr4	161168259	161168726	RP11-502M1.1	0.809638	0.500532	1.11874	1.53781	5.19263	9.99941e-07	2.29587e-06	4.63454
chr7	104181969	104182199	EIF4BP6	0.838712	0.518505	1.15892	-0.0361997	5.19262	9.99983e-07	2.29595e-06	4.82354
chr5	26763206	26763926	CTD-2533K21.4	0.740331	0.457683	1.02298	1.65397	5.1926	1.00008e-06	2.29616e-06	4.63214
chr16	66892892	66893228	RP11-61A14.1	1.00373	0.620518	1.38694	0.150487	5.19259	1.00012e-06	2.29624e-06	4.80494
chr9	14652605	14653086	ZDHHC21	0.748399	0.462669	1.03413	1.18984	5.19256	1.00024e-06	2.29651e-06	4.68045
chr5	26610682	26611089	CTD-2533K21.3	0.74203	0.458728	1.02533	0.897928	5.1925	1.00049e-06	2.29705e-06	4.71873
chr3	24571421	24571831	MIR4792	0.974924	0.602699	1.34715	0.21019	5.19241	1.00087e-06	2.29792e-06	4.80459
chr14	58950314	58950620	KIAA0586	0.940969	0.581708	1.30023	-0.414089	5.19241	1.00088e-06	2.29792e-06	4.86071
chr9	4538659	4539030	SLC1A1	0.772666	0.477662	1.06767	0.303801	5.1924	1.00093e-06	2.29803e-06	4.7904
chr1	88123085	88123321	RNA5SP52	0.933004	0.576779	1.28923	-0.0634048	5.19234	1.00117e-06	2.29857e-06	4.81989
chr6	62068022	62068834	AL356131.1	0.677614	0.41889	0.936338	1.61318	5.19218	1.00188e-06	2.30016e-06	4.62805
chr6	105834879	105835158	PREP	0.913311	0.564589	1.26203	0.216337	5.19211	1.00217e-06	2.30081e-06	4.80011
chr15	96681882	96682139	RP11-327J17.2	0.866835	0.535856	1.19781	-0.0622321	5.19207	1.00236e-06	2.30123e-06	4.8247
chr6	139891639	139892017	ATP5F1P6	0.902317	0.557789	1.24684	0.875492	5.19206	1.00239e-06	2.30129e-06	4.72765
chr20	8583424	8584015	AL031655.1	0.739392	0.45707	1.02171	1.20289	5.192	1.00264e-06	2.30185e-06	4.68018
chr7	139286946	139287188	CLEC2L	0.81739	0.505286	1.12949	0.576943	5.19199	1.0027e-06	2.30195e-06	4.74775
chr14	25386124	25386377	STXBP6	0.84853	0.524535	1.17253	0.807337	5.19199	1.00271e-06	2.30198e-06	4.73406
chr12	20467398	20467659	PDE3A	0.783251	0.484181	1.08232	0.389596	5.19198	1.00272e-06	2.30199e-06	4.78479
chr3	35456682	35457177	RNU6-243P	0.739146	0.456916	1.02138	0.967839	5.19195	1.00285e-06	2.30227e-06	4.7111
chr2	133736419	133737242	AC016909.1	0.685253	0.423599	0.946906	2.08518	5.19193	1.00297e-06	2.30252e-06	4.53313
chr1	213838791	213839169	AL592063.1	0.913222	0.56452	1.26192	0.87678	5.19189	1.00311e-06	2.30284e-06	4.72457
chr14	27712649	27713136	CTD-3006G17.2	0.772799	0.477714	1.06788	1.03461	5.19188	1.00318e-06	2.30298e-06	4.70876
chr4	161976349	161976549	AC106860.1	0.878499	0.543053	1.21394	0.0659709	5.19186	1.00324e-06	2.3031e-06	4.80925
chr18	66564581	66564813	RP11-861L17.3	0.856966	0.529738	1.18419	0.143637	5.1918	1.00353e-06	2.30373e-06	4.80661
chr9	15976306	15976514	CCDC171	0.929565	0.574611	1.28452	0.201031	5.19173	1.00382e-06	2.3044e-06	4.79452
chr12	80244482	80244688	PPP1R12A	0.982246	0.607174	1.35732	-0.394403	5.19171	1.0039e-06	2.30455e-06	4.85369
chr5	102068705	102068904	PAM	0.996153	0.615759	1.37655	0.0102408	5.19154	1.00461e-06	2.30615e-06	4.81561
chr18	60855973	60856233	snoU13	0.884954	0.54702	1.22289	0.56923	5.1915	1.0048e-06	2.30657e-06	4.76744
chr8	117740816	117741129	EIF3H	0.916472	0.566499	1.26645	0.0523922	5.19145	1.005e-06	2.30701e-06	4.81158
chr11	86350233	86350635	ME3	0.842811	0.520966	1.16466	0.643481	5.19144	1.00506e-06	2.30713e-06	4.73952
chr7	131242791	131243164	PODXL	0.836989	0.517367	1.15661	0.641295	5.19144	1.00506e-06	2.30713e-06	4.74388
chr8	130298890	130299139	RN7SKP206	0.801447	0.495395	1.1075	0.358102	5.1914	1.00525e-06	2.30755e-06	4.77467
chr11	38250247	38251269	RP11-436H16.1	0.75768	0.468341	1.04702	1.91762	5.19139	1.00527e-06	2.30757e-06	4.58163
chr1	97836700	97837071	DPYD-IT1	0.892187	0.551482	1.23289	0.467321	5.19137	1.00536e-06	2.30776e-06	4.76389
chr14	36402108	36402307	RP11-116N8.2	0.836665	0.51716	1.15617	0.765035	5.19132	1.00558e-06	2.30826e-06	4.72926
chr8	96352566	96352835	RP11-328L11.1	0.975148	0.602757	1.34754	0.235965	5.1913	1.00568e-06	2.30847e-06	4.79652
chr8	72253058	72253434	EYA1	0.813662	0.50294	1.12439	0.537599	5.19129	1.0057e-06	2.30849e-06	4.74808
chr13	93291514	93291915	GPC5-AS1	0.820266	0.507022	1.13351	1.02477	5.19129	1.0057e-06	2.30849e-06	4.71146
chr5	125901912	125902171	ALDH7A1	0.924481	0.571437	1.27753	-0.451042	5.19127	1.00581e-06	2.30873e-06	4.86141
chr9	32783246	32783714	TMEM215	0.895966	0.553808	1.23812	1.12317	5.19121	1.00604e-06	2.30924e-06	4.67298
chr10	116367368	116367859	ABLIM1	0.85247	0.526922	1.17802	0.991062	5.19121	1.00606e-06	2.30927e-06	4.70685
chr12	66473008	66473210	RNA5SP362	0.953566	0.589409	1.31772	-0.307086	5.19119	1.00612e-06	2.30939e-06	4.84412
chr2	211642294	211642672	CPS1	0.77813	0.480967	1.07529	0.722865	5.19112	1.00643e-06	2.31008e-06	4.74057
chr21	31798753	31798979	KRTAP13-3	0.994861	0.614925	1.3748	0.0777412	5.19106	1.00669e-06	2.31067e-06	4.81035
chr2	185633714	185634164	AC010747.2	0.769532	0.475648	1.06342	1.03918	5.19105	1.00673e-06	2.31074e-06	4.69327
chr5	29567037	29567241	UBL5P1	0.910455	0.562751	1.25816	0.195536	5.19103	1.00682e-06	2.31094e-06	4.78843
chr18	39578577	39578919	PIK3C3	0.804031	0.496966	1.1111	0.684918	5.19095	1.00717e-06	2.31173e-06	4.73665
chr5	108048329	108048576	LINC01023	0.961004	0.593987	1.32802	-0.406753	5.1909	1.00738e-06	2.3122e-06	4.85175
chr10	112950293	112950663	RP11-479A21.1	0.948929	0.586522	1.31134	0.395873	5.19089	1.00744e-06	2.31231e-06	4.77813
chr4	107141099	107141299	TBCK	0.901984	0.557506	1.24646	-0.271195	5.19088	1.00746e-06	2.31234e-06	4.83935
chrX	86403988	86404252	SNORD45	0.904528	0.559076	1.24998	-0.239916	5.19085	1.00761e-06	2.31267e-06	4.83035
chr4	148211701	148212443	MIR548G	0.750266	0.463727	1.0368	1.81731	5.19081	1.00776e-06	2.31299e-06	4.5953
chr4	75357816	75358137	AREG	0.759704	0.469559	1.04985	0.852346	5.19079	1.00786e-06	2.31322e-06	4.72912
chr11	42308732	42308933	CTD-2572N17.1	0.888685	0.549279	1.22809	0.311368	5.19079	1.00788e-06	2.31325e-06	4.79075
chr2	188569687	188570042	AC068718.1	0.802545	0.496036	1.10905	0.991711	5.19076	1.00801e-06	2.31352e-06	4.69885
chr4	160416352	160416560	U3	0.874451	0.540478	1.20842	0.0474209	5.19074	1.0081e-06	2.31371e-06	4.80965
chr1	170338309	170339131	AL354732.1	0.783704	0.484389	1.08302	1.69849	5.19072	1.00816e-06	2.31384e-06	4.59802
chr18	9746579	9746778	RP11-692N5.2	0.979332	0.605301	1.35336	-0.686836	5.19071	1.0082e-06	2.31391e-06	4.87967
chr11	103113087	103113292	DYNC2H1	0.855124	0.528531	1.18172	0.104431	5.1907	1.00826e-06	2.31403e-06	4.80028
chr1	82300682	82301031	LPHN2	0.847896	0.524061	1.17173	0.481658	5.19067	1.00838e-06	2.31431e-06	4.75674
chr6	128899013	128899212	EEF1DP5	0.908084	0.561261	1.25491	-0.183188	5.19066	1.00841e-06	2.31436e-06	4.83247
chr1	89774097	89774732	RP5-908D6.1	0.820427	0.507082	1.13377	1.05968	5.19065	1.00846e-06	2.31446e-06	4.68759
chr5	28194952	28195973	RP11-560A7.1	0.707603	0.437349	0.977857	1.9986	5.19065	1.00847e-06	2.31447e-06	4.57207
chr1	78642053	78642557	RNFT1P2	0.739951	0.457337	1.02256	1.17897	5.19056	1.00888e-06	2.31537e-06	4.67327
chr8	47890863	47891234	MAPK6PS4	0.862417	0.533027	1.19181	0.733863	5.19053	1.00899e-06	2.31561e-06	4.73081
chr14	53221648	53221847	RP11-589M4.1	0.921142	0.569323	1.27296	-0.377128	5.19052	1.00902e-06	2.31568e-06	4.85169
chr2	184079429	184079883	RP11-438L19.1	0.843983	0.521632	1.16633	0.513271	5.1905	1.00913e-06	2.31589e-06	4.75658
chr9	75646024	75646245	ALDH1A1	0.9027	0.557922	1.24748	0.178391	5.19049	1.00916e-06	2.31595e-06	4.79695
chrX	48910840	48911165	CCDC120	0.919839	0.568506	1.27117	0.582438	5.19035	1.00975e-06	2.31728e-06	4.72735
chr12	22540293	22540528	ST8SIA1	0.92161	0.569598	1.27362	-0.028483	5.19031	1.00992e-06	2.31763e-06	4.81625
chr2	159902741	159902995	GSTM3P2	0.882353	0.545334	1.21937	0.423956	5.19031	1.00996e-06	2.31771e-06	4.77709
chr12	32786620	32786821	FGD4	0.957809	0.591969	1.32365	-0.283487	5.1903	1.00998e-06	2.31774e-06	4.83453
chr11	25121560	25122196	RP11-54J7.2	0.791593	0.48924	1.09395	1.38939	5.19029	1.01001e-06	2.31781e-06	4.66139
chr5	112406315	112406955	MCC	0.76833	0.47486	1.0618	1.20377	5.19025	1.01019e-06	2.3182e-06	4.68071
chr4	38377969	38378269	RP11-83C7.1	0.792607	0.489863	1.09535	0.243653	5.19022	1.01031e-06	2.31845e-06	4.78214
chr4	114779766	114780695	RP11-397D21.1	0.672045	0.415344	0.928745	1.68417	5.1901	1.01084e-06	2.31964e-06	4.60879
chr11	41073678	41073921	RNU6-365P	0.917899	0.56729	1.26851	0.211542	5.1901	1.01084e-06	2.31964e-06	4.7884
chr1	227982147	227982456	PRSS38	1.06523	0.658337	1.47211	0.102981	5.19003	1.01115e-06	2.32035e-06	4.79495
chr12	72098905	72099234	RP11-498M15.1	0.825059	0.509907	1.14021	0.68707	5.19002	1.01119e-06	2.32041e-06	4.7418
chr4	81725151	81725438	C4orf22	0.871319	0.538486	1.20415	0.440841	5.18985	1.01192e-06	2.32207e-06	4.76211
chr5	9901758	9902127	CTD-2143L24.1	0.852009	0.526551	1.17747	0.669028	5.18983	1.012e-06	2.32222e-06	4.74139
chr5	25255173	25255676	RP11-192H6.2	0.724404	0.447689	1.00112	1.28206	5.18983	1.01204e-06	2.3223e-06	4.65498
chr4	138331574	138331862	STMN1P2	0.789984	0.488216	1.09175	0.43327	5.18978	1.01225e-06	2.32276e-06	4.75784
chr2	36660980	36661233	CRIM1	0.934927	0.57779	1.29206	-0.240871	5.18976	1.0123e-06	2.32287e-06	4.83329
chr19	29901536	29901821	CTC-525D6.5	1.01894	0.629711	1.40817	-0.370233	5.18975	1.01235e-06	2.32296e-06	4.83394
chr8	127692933	127693241	RNU11-4P	0.881341	0.544673	1.21801	0.472638	5.18975	1.01235e-06	2.32296e-06	4.74923
chr12	29558517	29558831	OVCH1-AS1	0.845378	0.522447	1.16831	0.337651	5.18974	1.0124e-06	2.32306e-06	4.78421
chr4	162592806	162593080	FSTL5	0.811436	0.501466	1.12141	0.463189	5.18966	1.01275e-06	2.32384e-06	4.75898
chr21	17359114	17359385	RNU6-426P	0.943341	0.582982	1.3037	0.247615	5.18964	1.01283e-06	2.32402e-06	4.7902
chr2	225466335	225466604	CUL3	0.951188	0.587831	1.31455	-0.436886	5.18963	1.01289e-06	2.32414e-06	4.85753
chr17	67603293	67603653	AC003051.1	0.79839	0.493402	1.10338	1.27355	5.18962	1.01292e-06	2.3242e-06	4.64771
chr6	22016938	22017171	RN7SKP240	0.852039	0.526555	1.17752	0.272195	5.1896	1.01301e-06	2.32439e-06	4.76644
chr11	20809519	20809803	NELL1	0.768127	0.474698	1.06156	0.80089	5.1896	1.01302e-06	2.32439e-06	4.72302
chr3	95507970	95508176	MTHFD2P1	0.850278	0.525466	1.17509	-0.0790619	5.18959	1.01305e-06	2.32445e-06	4.81551
chr4	77802767	77803287	RP11-123J14.4	0.770541	0.476189	1.06489	1.04963	5.18958	1.01309e-06	2.32452e-06	4.70125
chr18	42006322	42006717	KRT8P5	0.894996	0.553098	1.23689	0.855577	5.18954	1.01329e-06	2.32497e-06	4.72253
chr21	27209181	27209457	APP	0.921467	0.569452	1.27348	0.302978	5.18946	1.01361e-06	2.32569e-06	4.76223
chr4	102096780	102097184	PPP3CA	0.778325	0.480989	1.07566	0.725745	5.18941	1.01385e-06	2.32622e-06	4.72127
chr8	39689549	39690033	ADAM2	0.74611	0.46108	1.03114	1.00037	5.18939	1.01392e-06	2.32636e-06	4.69115
chr15	94707137	94707778	RP11-452K20.1	0.716622	0.442857	0.990387	1.39578	5.18939	1.01393e-06	2.32637e-06	4.63458
chr1	32665802	32666558	CCDC28B	0.765305	0.472938	1.05767	1.56909	5.18932	1.01425e-06	2.32708e-06	4.60511
chr9	15551988	15553781	CCDC171	0.29544	0.182573	0.408307	5.3298	5.18926	1.01451e-06	2.32766e-06	3.79339
chr1	166278913	166279373	RP11-479J7.2	0.839935	0.519048	1.16082	1.07253	5.18917	1.0149e-06	2.32855e-06	4.688
chr2	90265058	90265970	IGKV1D-8	0.711671	0.439785	0.983557	1.79825	5.18916	1.01494e-06	2.32862e-06	4.58281
chr1	44087632	44087840	PTPRF	1.16338	0.718923	1.60784	-0.612564	5.18915	1.01496e-06	2.32866e-06	4.85345
chr18	69436645	69436898	RP11-723G8.2	0.863888	0.533847	1.19393	0.323783	5.18913	1.01505e-06	2.32884e-06	4.77577
chr11	28611132	28611477	RP11-22P4.2	0.91526	0.565593	1.26493	0.733885	5.18913	1.01506e-06	2.32885e-06	4.739
chr20	10619823	10621156	JAG1	0.454874	0.281093	0.628655	3.53648	5.18911	1.01516e-06	2.32905e-06	4.26101
chr18	58933934	58934237	CDH20	0.877075	0.541994	1.21216	0.649298	5.18908	1.01526e-06	2.32927e-06	4.7356
chr8	139337495	139337969	FAM135B	0.838628	0.518232	1.15902	0.58179	5.18904	1.01545e-06	2.32969e-06	4.75367
chr7	16046347	16046563	AC006035.1	0.806857	0.498598	1.11512	0.318648	5.18903	1.01551e-06	2.32982e-06	4.76729
chr4	80668357	80668696	PCAT4	0.79784	0.493024	1.10266	0.815781	5.18899	1.01565e-06	2.33012e-06	4.71987
chr1	168204522	168204970	SFT2D2	0.812435	0.502041	1.12283	1.2942	5.18896	1.0158e-06	2.33045e-06	4.65336
chr2	141429546	141429884	AC117947.1	0.775717	0.479351	1.07208	0.505368	5.18894	1.01587e-06	2.3306e-06	4.75593
chr8	55103930	55104549	RP11-626A5.2	0.692264	0.427781	0.956748	1.46129	5.18893	1.01594e-06	2.33075e-06	4.63573
chr4	178874938	178875502	LINC01099	0.869691	0.537418	1.20196	0.90883	5.18889	1.01611e-06	2.33111e-06	4.70554
chr14	100012547	100012793	CCDC85C	1.04247	0.644184	1.44075	-0.0753977	5.18889	1.01612e-06	2.33112e-06	4.81095
chr10	58959148	58959359	MIR3924	0.95363	0.589286	1.31797	-0.423846	5.18886	1.01623e-06	2.33138e-06	4.84379
chr5	160957768	160958031	GABRB2	0.811032	0.501168	1.1209	0.442908	5.18886	1.01625e-06	2.33141e-06	4.74879
chr18	42847370	42847569	SLC14A2	0.882519	0.545341	1.2197	0.359684	5.18882	1.01641e-06	2.33174e-06	4.76449
chr6	90214818	90215032	ANKRD6	0.932381	0.576151	1.28861	0.10217	5.1888	1.01647e-06	2.33188e-06	4.78968
chr3	62655872	62656408	CADPS	0.831329	0.513704	1.14895	0.869413	5.18875	1.01671e-06	2.33241e-06	4.71697
chr5	84440517	84440794	CTC-384G19.1	0.902479	0.557669	1.24729	-0.0384015	5.18874	1.01676e-06	2.33252e-06	4.81261
chr13	84496038	84496301	VENTXP2	0.876559	0.541649	1.21147	0.200864	5.18869	1.01698e-06	2.333e-06	4.78919
chr7	51872640	51872892	RN7SL292P	0.79133	0.488983	1.09368	0.485718	5.18868	1.01701e-06	2.33306e-06	4.75519
chr13	78854175	78854824	RP11-203P2.2	0.776645	0.479908	1.07338	1.29514	5.18867	1.01708e-06	2.3332e-06	4.66056
chr11	88425939	88426236	RNU6-16P	0.775438	0.47916	1.07172	0.634588	5.18862	1.01727e-06	2.33362e-06	4.73308
chr5	166744824	166745180	CTB-105L4.2	0.851328	0.526054	1.1766	0.618076	5.18862	1.01728e-06	2.33363e-06	4.73029
chr5	9042575	9042886	MIR4636	0.736333	0.454996	1.01767	0.807786	5.18861	1.01731e-06	2.33369e-06	4.70751
chr8	62764243	62765268	RP11-705O24.1	0.877721	0.542362	1.21308	1.60215	5.18861	1.01734e-06	2.33373e-06	4.6284
chr4	35748016	35748818	RNU6-573P	0.702056	0.433815	0.970298	1.64013	5.18861	1.01734e-06	2.33373e-06	4.61398
chr1	217141027	217141305	ESRRG	0.83537	0.516191	1.15455	0.45074	5.18857	1.01748e-06	2.33404e-06	4.7571
chr5	39200961	39201538	FYB	0.772401	0.47728	1.06752	1.61224	5.18856	1.01754e-06	2.33414e-06	4.61484
chr1	94331223	94331462	DNTTIP2	0.969084	0.59881	1.33936	-0.436666	5.18851	1.01776e-06	2.33465e-06	4.84341
chr1	96504665	96504996	RP11-147C23.1	0.78746	0.486579	1.08834	0.772749	5.18844	1.01805e-06	2.3353e-06	4.72363
chr11	94219388	94219783	ANKRD49	0.937233	0.579121	1.29535	0.343495	5.18839	1.01828e-06	2.33581e-06	4.77372
chr5	179222215	179222669	LTC4S	1.02215	0.631586	1.41271	0.69002	5.18832	1.01857e-06	2.33646e-06	4.7234
chr15	91474960	91475216	HDDC3	0.822443	0.508182	1.1367	0.798719	5.18824	1.01895e-06	2.33731e-06	4.71161
chr4	183601978	183602661	TENM3	0.828144	0.511703	1.14459	1.46185	5.1882	1.01911e-06	2.33766e-06	4.64147
chr6	91864939	91865578	RP1-177I10.1	0.681752	0.421248	0.942255	1.84324	5.1882	1.01911e-06	2.33766e-06	4.56267
chr3	73303944	73304185	RNU6-1270P	1.05594	0.652451	1.45943	0.0891698	5.18816	1.0193e-06	2.33807e-06	4.78744
chr13	86013178	86013451	LINC00351	0.747511	0.461877	1.03314	0.566419	5.18815	1.01933e-06	2.33809e-06	4.73566
chr7	85391158	85391426	AC092013.1	0.909871	0.562197	1.25755	0.329317	5.18813	1.01941e-06	2.33825e-06	4.76432
chr3	155105357	155105638	RP11-639F1.1	0.790688	0.488555	1.09282	0.980478	5.18813	1.01943e-06	2.33829e-06	4.68486
chr3	168336104	168336860	RP11-694D5.1	0.707267	0.437007	0.977526	2.06289	5.18808	1.01965e-06	2.33878e-06	4.55205
chr8	69576742	69577604	RNA5SP269	0.698116	0.431351	0.96488	1.85468	5.18805	1.01978e-06	2.33906e-06	4.57339
chr12	33033831	33034037	PKP2	0.829094	0.512277	1.14591	0.392481	5.188	1.02e-06	2.33955e-06	4.76856
chr6	19602520	19602826	KRT18P38	0.83999	0.519008	1.16097	0.171791	5.18798	1.02007e-06	2.33969e-06	4.78419
chr5	153576512	153577302	GALNT10	0.663412	0.409899	0.916925	2.58825	5.18786	1.02061e-06	2.3409e-06	4.44171
chr8	68449647	68449846	RP11-343B22.2	0.841201	0.519744	1.16266	0.107408	5.18777	1.02097e-06	2.34172e-06	4.78342
chr3	158144417	158144658	RP11-538P18.1	0.830236	0.512965	1.14751	0.304263	5.18772	1.02123e-06	2.3423e-06	4.76694
chr10	109651521	109651987	RP11-215N21.1	0.889831	0.549786	1.22988	0.924495	5.18771	1.02126e-06	2.34234e-06	4.7052
chr9	106884399	106884627	SMC2	0.877379	0.542091	1.21267	0.202314	5.18769	1.02133e-06	2.3425e-06	4.78513
chr4	58211840	58212039	RPS26P24	0.877941	0.542438	1.21344	0.0771147	5.18768	1.02138e-06	2.34259e-06	4.79224
chr9	16603539	16604030	RP11-62F24.1	0.940464	0.581064	1.29986	0.997742	5.18763	1.02162e-06	2.34314e-06	4.68592
chr6	21742344	21742739	CASC15	0.863166	0.533305	1.19303	0.541892	5.18762	1.02165e-06	2.3432e-06	4.74969
chr5	9733796	9734345	TAS2R1	0.67223	0.415334	0.929126	1.46238	5.18759	1.0218e-06	2.34349e-06	4.63652
chr4	144600319	144601115	RP13-578N3.3	0.638705	0.394616	0.882794	1.75411	5.18747	1.02229e-06	2.34461e-06	4.5905
chr14	43119937	43120247	RP11-90P16.2	0.907651	0.560779	1.25452	0.671926	5.18745	1.02238e-06	2.3448e-06	4.72808
chr4	36644902	36645461	RP11-722M1.1	0.671378	0.4148	0.927955	1.43633	5.18744	1.02245e-06	2.34495e-06	4.62235
chr21	29991790	29992043	AF131217.1	0.838374	0.517973	1.15878	0.381247	5.18738	1.0227e-06	2.34551e-06	4.75644
chr18	19650543	19650955	RP11-595B24.2	0.807309	0.498779	1.11584	0.782026	5.18736	1.0228e-06	2.3457e-06	4.70746
chr5	44723885	44724084	RN7SL383P	0.841708	0.520027	1.16339	0.310805	5.1873	1.02306e-06	2.3463e-06	4.76751
chr10	64510241	64510510	ALDH7A1P4	1.00887	0.623303	1.39443	0.0836446	5.18729	1.02308e-06	2.34633e-06	4.79427
chr3	31238169	31238368	CNN2P6	1.0091	0.623447	1.39476	-0.0662093	5.18727	1.02317e-06	2.34652e-06	4.80504
chr7	15567351	15567704	AGMO	0.847257	0.523449	1.17107	0.55714	5.18718	1.02356e-06	2.3474e-06	4.74251
chr2	2964323	2964579	AC074264.1	0.920218	0.568525	1.27191	0.197148	5.18718	1.02358e-06	2.34742e-06	4.76962
chr1	79110288	79110532	IFI44	0.900915	0.556597	1.24523	0.172891	5.18714	1.02373e-06	2.34776e-06	4.77434
chrX	35041445	35041724	AL596268.1	0.98897	0.610996	1.36694	-0.300907	5.18712	1.02385e-06	2.34802e-06	4.81363
chr4	110940551	110940799	EGF	0.894593	0.552687	1.2365	0.282378	5.18709	1.02397e-06	2.34828e-06	4.77706
chr6	118040423	118041024	NUS1	0.916711	0.566346	1.26708	1.04561	5.18699	1.0244e-06	2.34924e-06	4.69027
chr3	104952831	104953260	ALCAM	0.796198	0.491883	1.10051	1.14419	5.18683	1.0251e-06	2.35084e-06	4.67338
chr3	139146251	139146778	RP11-319G6.1	0.711199	0.439368	0.98303	1.82009	5.18677	1.02539e-06	2.35148e-06	4.56998
chrX	141560416	141560667	RNA5SP516	0.89561	0.553293	1.23793	0.253072	5.18675	1.02547e-06	2.35163e-06	4.75222
chr2	19746761	19747349	AC010096.2	0.760095	0.469574	1.05062	1.21052	5.18674	1.0255e-06	2.35168e-06	4.66295
chr3	181907377	181907758	RP11-416O18.2	0.949841	0.586794	1.31289	0.0669983	5.18672	1.02558e-06	2.35185e-06	4.78345
chr3	153189648	153189850	RNU6-901P	0.798312	0.493183	1.10344	0.545025	5.18672	1.02558e-06	2.35185e-06	4.74263
chr1	172152107	172152312	DNM3OS	0.959591	0.592812	1.32637	-0.070336	5.18664	1.02594e-06	2.35265e-06	4.79745
chr3	169417046	169417245	RP11-3K16.1	0.78358	0.484076	1.08308	0.123156	5.18663	1.02599e-06	2.35275e-06	4.77925
chr13	70122569	70122819	SRSF1P1	0.8345	0.515533	1.15347	0.486164	5.18662	1.02601e-06	2.35279e-06	4.7381
chr4	102494837	102495215	RNU6-462P	0.887975	0.548568	1.22738	0.429917	5.18662	1.02602e-06	2.3528e-06	4.75542
chr8	60401492	60402037	RNA5SP267	0.774433	0.478424	1.07044	1.44069	5.18661	1.02607e-06	2.35289e-06	4.62818
chr6	148426968	148427579	RP11-631F7.2	0.638947	0.394723	0.883171	1.46345	5.18658	1.02622e-06	2.35322e-06	4.61903
chr1	171376781	171377022	RNU6-290P	0.873954	0.5399	1.20801	0.162857	5.18652	1.02646e-06	2.35375e-06	4.77949
chr10	83756404	83756639	AL096864.1	1.01646	0.627932	1.40498	-0.0711623	5.18651	1.02651e-06	2.35385e-06	4.79698
chr20	47966333	47966532	SNORD12	1.01937	0.629732	1.40901	-0.258455	5.1865	1.02655e-06	2.35393e-06	4.80788
chr7	94604655	94604943	GS1-200K5.1	0.844627	0.521781	1.16747	0.431433	5.18649	1.0266e-06	2.35403e-06	4.76127
chr4	171935098	171935803	RP11-344G13.1	0.644424	0.398102	0.890746	1.75897	5.18648	1.02665e-06	2.35414e-06	4.5866
chr11	36799988	36800221	CTD-2119L1.1	0.800864	0.494744	1.10698	0.403726	5.18647	1.0267e-06	2.35422e-06	4.75372
chr2	197046222	197046611	STK17B	0.864386	0.533985	1.19479	0.302089	5.18645	1.02676e-06	2.35436e-06	4.7718
chr7	22169814	22170046	RAPGEF5	0.862922	0.533079	1.19277	-0.0662884	5.18643	1.02685e-06	2.35454e-06	4.79452
chr18	72591523	72592230	ZNF407	0.87943	0.543277	1.21558	1.0879	5.18643	1.02688e-06	2.35459e-06	4.67709
chr5	52659020	52659291	RP11-289K10.1	0.877198	0.541896	1.2125	0.52186	5.18639	1.02704e-06	2.35493e-06	4.74831
chr5	117271295	117271648	CTD-3179P9.1	0.795622	0.4915	1.09974	0.627172	5.18637	1.02712e-06	2.35511e-06	4.73358
chr4	106403961	106404304	EEF1A1P9	0.905378	0.5593	1.25146	0.492598	5.18633	1.02729e-06	2.35549e-06	4.7437
chr8	114479353	114479641	CSMD3	0.736554	0.455004	1.0181	0.718355	5.18625	1.02765e-06	2.35627e-06	4.71835
chr3	174457685	174458110	RN7SKP40	0.812405	0.501859	1.12295	0.889782	5.18623	1.02775e-06	2.35648e-06	4.70144
chr5	89971766	89972174	GPR98	0.801325	0.495013	1.10764	0.514006	5.18619	1.02791e-06	2.35685e-06	4.73218
chr4	172933135	172933527	GALNTL6	0.863437	0.533382	1.19349	0.875033	5.18619	1.02792e-06	2.35686e-06	4.69514
chr10	86662988	86663388	AC091487.1	0.956576	0.590912	1.32224	0.674894	5.18612	1.02825e-06	2.3576e-06	4.7229
chr2	227943585	227943849	AC079235.1	0.840215	0.519031	1.1614	0.339218	5.1861	1.02834e-06	2.35778e-06	4.75458
chr6	74757175	74757409	RP11-554D15.1	0.786212	0.48567	1.08675	0.259757	5.18607	1.02847e-06	2.35807e-06	4.76605
chr4	112645751	112646188	RP11-269F21.1	0.913583	0.564343	1.26282	0.967762	5.18594	1.02902e-06	2.35931e-06	4.68579
chr6	118524623	118525169	RP11-632C17__A.1	0.623841	0.38536	0.862321	1.66333	5.18591	1.02914e-06	2.35957e-06	4.58072
chr4	60844839	60845305	RNU6-1325P	0.72104	0.445401	0.996678	1.0761	5.18589	1.02923e-06	2.35978e-06	4.68123
chr5	27506029	27506476	LINC01021	0.849451	0.524721	1.17418	0.776878	5.18584	1.02946e-06	2.36026e-06	4.71627
chr7	80692064	80692804	AC005008.2	0.801462	0.495072	1.10785	1.73736	5.18576	1.0298e-06	2.36103e-06	4.59853
chr4	121005285	121005595	LTV1P1	0.927929	0.573192	1.28267	0.696389	5.18576	1.02981e-06	2.36105e-06	4.72566
chr7	11647392	11647770	THSD7A	0.678384	0.419045	0.937723	1.37436	5.18575	1.02985e-06	2.36111e-06	4.62161
chr14	37715556	37716044	MIPOL1	0.627107	0.38737	0.866844	1.85883	5.18574	1.0299e-06	2.36121e-06	4.55331
chr10	126386317	126386580	FAM53B-AS1	0.998853	0.617	1.3807	0.268271	5.18573	1.02994e-06	2.3613e-06	4.75096
chr11	18077930	18078142	TPH1	0.995862	0.615152	1.37657	-0.488263	5.18572	1.02999e-06	2.3614e-06	4.837
chr5	86521621	86521881	AC008394.1	0.86059	0.531593	1.18959	0.208805	5.18572	1.03e-06	2.3614e-06	4.77741
chr4	36487736	36487935	RP11-698E18.1	0.88402	0.546064	1.22198	-0.164142	5.18569	1.03011e-06	2.36164e-06	4.81782
chr3	29052578	29052794	AC097361.1	0.88217	0.544919	1.21942	-0.100834	5.18565	1.0303e-06	2.36205e-06	4.80253
chr9	77461305	77461504	RNY4P1	1.00154	0.618648	1.38442	-0.630428	5.1856	1.03051e-06	2.36253e-06	4.85176
chr13	80308569	80308965	LINC01038	0.834946	0.515745	1.15415	0.461439	5.18559	1.03057e-06	2.36265e-06	4.74916
chr3	78427781	78428640	RP11-314M24.1	0.702943	0.434206	0.971679	2.0136	5.18558	1.03063e-06	2.36278e-06	4.53953
chr20	24018479	24018688	POM121L3P	0.965785	0.596559	1.33501	-0.0144614	5.18552	1.03086e-06	2.36329e-06	4.7824
chr10	121577797	121578666	INPP5F	0.804982	0.497231	1.11273	1.91089	5.18551	1.03093e-06	2.36343e-06	4.54605
chr8	111742860	111743274	KB-1299A7.2	0.767307	0.473957	1.06066	1.1607	5.18546	1.03116e-06	2.36391e-06	4.66047
chr4	145000770	145000969	GYPA	0.868633	0.536545	1.20072	0.070576	5.18545	1.03118e-06	2.36394e-06	4.78417
chr14	53994870	53995079	RPS3AP46	0.933853	0.576827	1.29088	0.371055	5.18541	1.03135e-06	2.3643e-06	4.75475
chr20	16508758	16508966	KIF16B	0.847103	0.523242	1.17096	0.225623	5.1854	1.03141e-06	2.36441e-06	4.77363
chr5	85301217	85301581	PTP4A1P4	0.796258	0.491833	1.10068	0.664073	5.18534	1.03166e-06	2.36497e-06	4.72397
chr4	145550225	145551158	HHIP-AS1	0.960249	0.593126	1.32737	1.87525	5.18533	1.03173e-06	2.36512e-06	4.57221
chr11	27458806	27459060	RP11-159H22.2	0.931876	0.575597	1.28816	0.434731	5.18528	1.03195e-06	2.36561e-06	4.75618
chr10	33374982	33375198	AL121748.1	1.00985	0.623757	1.39594	-0.147998	5.18524	1.03212e-06	2.36598e-06	4.80785
chr18	72712974	72713176	ZNF407	0.781694	0.482831	1.08056	0.111873	5.18523	1.03215e-06	2.36604e-06	4.78076
chr21	31625602	31625831	RPL8P2	0.872954	0.539199	1.20671	0.347543	5.18522	1.0322e-06	2.36613e-06	4.75737
chr6	127407427	127407946	RSPO3	0.754676	0.466137	1.04321	1.21391	5.18514	1.03255e-06	2.36692e-06	4.66486
chr6	98080082	98080487	RP1-104O17.1	0.72217	0.446057	0.998283	1.06764	5.1851	1.03274e-06	2.36733e-06	4.66889
chr16	74425453	74425652	NPIPB15	1.01566	0.627334	1.40399	0.0982095	5.18505	1.03295e-06	2.36779e-06	4.78221
chr6	89521273	89521591	SNORA73	0.763785	0.471757	1.05581	0.427514	5.18502	1.03309e-06	2.3681e-06	4.7419
chr4	164233947	164234185	NPY1R	0.939977	0.580583	1.29937	-0.168922	5.18502	1.0331e-06	2.3681e-06	4.80266
chr3	166532596	166532802	CBX1P5	0.87	0.53736	1.20264	-0.0668884	5.185	1.03318e-06	2.36826e-06	4.79375
chr8	125249439	125249685	RP11-37N22.1	0.843422	0.520943	1.1659	0.127593	5.18498	1.03325e-06	2.36842e-06	4.77136
chr4	58671409	58671626	RP11-4O3.2	0.900877	0.556422	1.24533	0.38282	5.18486	1.0338e-06	2.36963e-06	4.75202
chr2	141982674	141983160	AC068287.1	0.896072	0.553453	1.23869	0.774557	5.18485	1.03384e-06	2.36972e-06	4.69979
chr18	31305892	31306179	ASXL3	0.804517	0.496903	1.11213	0.138833	5.18482	1.03397e-06	2.37e-06	4.77141
chr4	176610665	176611076	GPM6A	0.835855	0.516256	1.15545	0.572593	5.18478	1.03417e-06	2.37043e-06	4.72999
chr5	97288797	97289390	RP11-455B3.1	0.74405	0.459552	1.02855	1.40005	5.18474	1.03433e-06	2.3708e-06	4.63306
chr16	48081764	48082065	RP11-3M1.3	0.950671	0.587166	1.31418	0.352987	5.1847	1.03451e-06	2.37118e-06	4.74415
chr10	44939234	44939607	RP11-256K7.1	0.912605	0.563653	1.26156	0.277465	5.18468	1.03461e-06	2.3714e-06	4.7666
chr3	87688485	87688684	PSMC1P6	0.85777	0.529785	1.18576	0.229912	5.18466	1.03467e-06	2.37152e-06	4.75902
chr12	5038030	5038267	KCNA1	0.904854	0.558865	1.25084	-0.384049	5.18466	1.03469e-06	2.37155e-06	4.82518
chr1	197600010	197600370	DENND1B	0.836079	0.516379	1.15578	0.420117	5.18452	1.0353e-06	2.37292e-06	4.74653
chr10	60522309	60522530	BICC1	0.852757	0.526679	1.17883	-0.174657	5.18452	1.03532e-06	2.37296e-06	4.79217
chr4	130014193	130015318	SCLT1	0.347729	0.214763	0.480695	5.01265	5.18448	1.03547e-06	2.3733e-06	3.86748
chr4	172209917	172210413	RP11-717H13.1	0.825757	0.509999	1.14151	0.954542	5.18444	1.03565e-06	2.37369e-06	4.69102
chr4	117604163	117604377	ACTN4P1	0.794734	0.490837	1.09863	0.225451	5.18441	1.03578e-06	2.37395e-06	4.76985
chr1	188374584	188374962	RP11-669M2.1	0.826413	0.510401	1.14243	0.564108	5.18439	1.03589e-06	2.37418e-06	4.73162
chr6	10191959	10192243	OFCC1	0.841011	0.519412	1.16261	0.258258	5.18432	1.03618e-06	2.37483e-06	4.76383
chr5	82544607	82545019	COQ10BP2	0.846257	0.522652	1.16986	0.890896	5.18432	1.0362e-06	2.37486e-06	4.70518
chr11	56524938	56525138	OR9G2P	0.883913	0.545907	1.22192	-0.121379	5.18429	1.03631e-06	2.37511e-06	4.8019
chr6	51811551	51812249	RN7SL580P	0.689154	0.425621	0.952686	1.76817	5.18425	1.03651e-06	2.37554e-06	4.58437
chr5	98643044	98643341	RP11-93O17.1	0.773981	0.478009	1.06995	0.7421	5.18423	1.0366e-06	2.37575e-06	4.70727
chr13	86210999	86211203	RNU6-72P	0.808562	0.499364	1.11776	0.182699	5.1842	1.03674e-06	2.37604e-06	4.76813
chr4	165822410	165822626	RP11-366M4.3	1.03631	0.640022	1.4326	0.282871	5.18419	1.03675e-06	2.37605e-06	4.73602
chr7	8370650	8371041	RP4-594A5.1	0.843627	0.521019	1.16623	0.670953	5.18418	1.03679e-06	2.37614e-06	4.7219
chr4	38632580	38632779	RP11-617D20.1	0.931992	0.575592	1.28839	-0.693945	5.18416	1.03689e-06	2.37635e-06	4.83571
chr9	30083860	30084803	snoU13	0.679293	0.419526	0.939059	2.19953	5.18416	1.03691e-06	2.37638e-06	4.50547
chr5	15593818	15594209	CTD-2350J17.1	0.836556	0.516642	1.15647	0.676864	5.184	1.03759e-06	2.37793e-06	4.71614
chr10	48529881	48530310	GDF10	0.823722	0.508714	1.13873	0.559377	5.18398	1.03771e-06	2.37819e-06	4.73823
chr6	77751036	77751809	RP11-354K4.2	0.619726	0.382728	0.856725	1.58167	5.18392	1.03797e-06	2.37876e-06	4.60124
chr4	68555841	68556094	UBA6	1.00154	0.618526	1.38456	0.12331	5.18389	1.03808e-06	2.37901e-06	4.7727
chr9	29618334	29618820	RP11-48L13.1	0.852023	0.526186	1.17786	1.25527	5.18389	1.03811e-06	2.37905e-06	4.65352
chr7	14324907	14326363	DGKB	0.748603	0.462312	1.03489	2.69412	5.18381	1.03847e-06	2.37986e-06	4.43134
chr6	152897169	152897462	RP11-133I21.2	0.846573	0.522816	1.17033	0.0423489	5.1838	1.03848e-06	2.37988e-06	4.78308
chr2	155710681	155711036	CBX3P6	0.780912	0.482264	1.07956	0.829215	5.18378	1.03858e-06	2.38009e-06	4.70195
chr2	144200741	144201229	ARHGAP15	0.840107	0.518818	1.1614	0.825244	5.18374	1.03877e-06	2.38052e-06	4.69276
chr4	142608397	142608678	IL15	0.796971	0.492178	1.10176	0.644841	5.18373	1.03881e-06	2.38059e-06	4.71678
chr9	4850857	4851069	RP11-125K10.5	0.958828	0.59213	1.32553	0.349081	5.18365	1.03915e-06	2.38134e-06	4.74203
chr2	206074467	206074673	AC008171.1	0.982417	0.606696	1.35814	-0.469863	5.18364	1.03921e-06	2.38147e-06	4.82574
chr18	69251810	69252315	RP11-752P2.1	0.881912	0.544627	1.2192	1.14657	5.18362	1.0393e-06	2.38167e-06	4.65713
chr4	86451029	86451388	ARHGAP24	0.868886	0.536583	1.20119	0.371612	5.18361	1.03935e-06	2.38176e-06	4.73537
chr8	40454959	40455331	RP11-301G7.1	0.747661	0.461719	1.0336	0.917463	5.1836	1.03939e-06	2.38185e-06	4.68478
chr4	87392677	87392877	MAPK10	0.888435	0.548651	1.22822	-0.230941	5.18354	1.03964e-06	2.3824e-06	4.80939
chr3	176526285	176526484	RP11-255G21.1	0.957879	0.591535	1.32422	-0.2783	5.18353	1.03971e-06	2.38255e-06	4.81096
chr8	75174021	75174585	JPH1	0.642204	0.396584	0.887824	1.57065	5.18339	1.04035e-06	2.38397e-06	4.58849
chr1	213871802	213872235	RP11-323I1.1	0.898751	0.555009	1.24249	1.01706	5.18336	1.04046e-06	2.38423e-06	4.67916
chr13	35296046	35296389	RP11-266E6.3	0.847398	0.523295	1.1715	0.641401	5.18332	1.04065e-06	2.38463e-06	4.71215
chr6	92404697	92405303	CASC6	0.692662	0.427739	0.957585	1.61401	5.1833	1.04073e-06	2.38481e-06	4.59604
chr11	101539161	101539926	RP11-748H22.1	0.850431	0.525165	1.1757	1.73601	5.18327	1.04084e-06	2.38503e-06	4.58348
chr20	53685505	53686034	RPL12P4	0.93805	0.579271	1.29683	0.630133	5.18326	1.04091e-06	2.38517e-06	4.7178
chr1	90992555	90992816	RP5-827O9.1	0.903341	0.557834	1.24885	0.384314	5.18322	1.0411e-06	2.38559e-06	4.73258
chr2	188022820	188023405	RN7SKP42	0.645577	0.398658	0.892496	1.50628	5.1832	1.04116e-06	2.38572e-06	4.59591
chr4	170325170	170325561	SH3RF1	1.01454	0.626496	1.40258	0.741062	5.18316	1.04133e-06	2.38608e-06	4.70967
chr1	176076862	176077107	RFWD2	0.952368	0.588102	1.31663	-0.26131	5.18311	1.04157e-06	2.38661e-06	4.81103
chr3	25229103	25229311	RARB	0.868566	0.536351	1.20078	-0.00240416	5.18308	1.04169e-06	2.38687e-06	4.77993
chr15	55375703	55376125	RP11-548M13.1	0.863534	0.533243	1.19382	0.399566	5.18308	1.04173e-06	2.38695e-06	4.75049
chr3	36823198	36823840	HSPD1P6	0.847101	0.523094	1.17111	1.09917	5.18304	1.04187e-06	2.38727e-06	4.66248
chr7	50431589	50432277	IKZF1	0.699451	0.431918	0.966984	1.83968	5.18304	1.04189e-06	2.38728e-06	4.55582
chr18	28967749	28968249	Y_RNA	0.782884	0.483439	1.08233	1.03282	5.18303	1.04192e-06	2.38735e-06	4.66984
chr4	153329730	153330060	FBXW7	0.833117	0.514457	1.15178	0.936293	5.18303	1.04195e-06	2.38738e-06	4.68009
chr18	73722757	73723047	RP11-357H3.1	0.872439	0.538739	1.20614	0.207661	5.18303	1.04195e-06	2.38738e-06	4.77285
chr10	56468042	56468258	PCDH15	0.862568	0.532641	1.19249	0.216117	5.18298	1.04214e-06	2.3878e-06	4.76751
chr2	105483046	105483326	AC018730.4	0.828591	0.511659	1.14552	0.772648	5.18296	1.04222e-06	2.38795e-06	4.69234
chr6	147686030	147686315	RP11-361F15.2	0.863749	0.533369	1.19413	0.232382	5.18296	1.04224e-06	2.38798e-06	4.76385
chr7	117261727	117261931	CFTR	0.874359	0.539918	1.2088	0.113553	5.18292	1.04243e-06	2.38839e-06	4.76206
chr4	108133332	108134881	RAC1P5	0.633876	0.391419	0.876334	2.58667	5.1829	1.04251e-06	2.38856e-06	4.44015
chr16	65406324	65406565	RP11-256I9.2	1.02775	0.634625	1.42087	-0.757501	5.18278	1.04305e-06	2.38979e-06	4.83285
chr12	26164049	26164337	RASSF8	0.859677	0.530842	1.18851	0.700601	5.18276	1.04313e-06	2.38995e-06	4.70204
chr5	162835103	162836134	CTB-95B16.1	0.599729	0.370324	0.829134	3.19978	5.18271	1.04335e-06	2.39042e-06	4.31519
chr8	110732323	110732921	SYBU	0.69735	0.430604	0.964097	2.36395	5.18271	1.04337e-06	2.39046e-06	4.4786
chr5	8382542	8383021	RP11-480D4.5	0.758419	0.468313	1.04853	1.01217	5.1827	1.04339e-06	2.39048e-06	4.66445
chr7	36903682	36903884	ELMO1	0.820137	0.506421	1.13385	0.457207	5.18267	1.04353e-06	2.39081e-06	4.72136
chr11	28284530	28285273	RN7SKP158	0.889228	0.549083	1.22937	1.34305	5.18266	1.04357e-06	2.39088e-06	4.63527
chr3	194403160	194403894	FAM43A	0.745937	0.460601	1.03127	2.02358	5.18261	1.04379e-06	2.39136e-06	4.51692
chr6	10113069	10113397	OFCC1	0.845218	0.521896	1.16854	0.305072	5.18249	1.04436e-06	2.39263e-06	4.74136
chrX	38206475	38206943	OTC	0.821218	0.507072	1.13536	0.842199	5.1824	1.04473e-06	2.39345e-06	4.67402
chr21	31799800	31800140	KRTAP13-3	0.881825	0.544493	1.21916	0.83868	5.18238	1.04484e-06	2.39367e-06	4.69641
chr10	35752882	35753097	CCNY	0.773782	0.47778	1.06978	0.953639	5.18237	1.04487e-06	2.39372e-06	4.67002
chr1	166354309	166354508	RP11-479J7.2	0.886443	0.547343	1.22554	0.304756	5.18235	1.04496e-06	2.39393e-06	4.73899
chr9	31236633	31236956	SLC25A6P2	0.75714	0.467503	1.04678	0.636009	5.18235	1.04499e-06	2.39398e-06	4.70846
chrX	107002069	107002277	TSC22D3	0.988039	0.610073	1.366	-0.609563	5.18234	1.04502e-06	2.39404e-06	4.81457
chr13	84332283	84332657	SLITRK1	0.914683	0.564777	1.26459	0.449431	5.18231	1.04514e-06	2.39429e-06	4.7309
chr11	42872320	42872529	CTD-2537L20.1	0.790343	0.488002	1.09268	0.370985	5.1823	1.04519e-06	2.39439e-06	4.74425
chr4	168600373	168600679	RN7SKP188	0.809085	0.499572	1.1186	0.709669	5.18226	1.04536e-06	2.39477e-06	4.71079
chr8	120338629	120339323	SNORA32	0.691583	0.427018	0.956148	1.61753	5.18223	1.04553e-06	2.39512e-06	4.5861
chr1	190372413	190373177	BRINP3	0.737316	0.455256	1.01938	1.42078	5.18223	1.04553e-06	2.39512e-06	4.60977
chr21	45722046	45722323	PFKL	1.00952	0.623326	1.39571	0.323308	5.18222	1.04557e-06	2.3952e-06	4.7457
chr7	124276096	124276977	RNU6-102P	0.788074	0.486596	1.08955	1.93134	5.18221	1.04558e-06	2.39522e-06	4.55045
chr13	76643920	76644266	LINC01034	0.801323	0.494776	1.10787	0.391688	5.18221	1.0456e-06	2.39524e-06	4.73919
chr10	94907150	94907358	NIP7P1	0.985518	0.608506	1.36253	-0.265221	5.18219	1.04568e-06	2.39541e-06	4.79567
chrX	81020414	81020633	XXyac-YR12DB5.1	0.882243	0.544739	1.21975	-0.0716874	5.18218	1.04571e-06	2.39547e-06	4.76739
chr12	45066755	45066954	NELL2	0.808505	0.499207	1.1178	0.182605	5.18215	1.04588e-06	2.39584e-06	4.761
chr8	40112323	40112784	CTA-392C11.1	0.75469	0.465978	1.0434	0.892689	5.18213	1.04596e-06	2.39601e-06	4.68451
chr5	136706536	136707067	SPOCK1	0.699606	0.431964	0.967248	1.37568	5.18208	1.04618e-06	2.39648e-06	4.60454
chrX	15161318	15161757	RP11-699A7.1	0.769085	0.474859	1.06331	1.15775	5.182	1.04655e-06	2.39732e-06	4.63424
chr10	135127356	135127846	TUBGCP2	0.819718	0.506119	1.13332	1.14078	5.18197	1.04669e-06	2.39759e-06	4.62871
chr5	54920988	54921238	SLC38A9	0.872111	0.538468	1.20575	0.247846	5.18197	1.04669e-06	2.39759e-06	4.74538
chr4	62640489	62640718	RP11-621K7.1	0.913133	0.563793	1.26247	-0.058694	5.18191	1.04694e-06	2.39815e-06	4.78452
chr14	39427930	39428300	LINC00639	0.779174	0.481083	1.07727	0.873316	5.1819	1.04697e-06	2.3982e-06	4.6814
chr6	104706423	104706622	NPM1P10	0.83059	0.512828	1.14835	0.134145	5.1819	1.047e-06	2.39825e-06	4.75574
chr4	175877066	175877579	RP13-577H12.2	0.881785	0.544436	1.21913	1.41295	5.18189	1.04703e-06	2.39832e-06	4.62721
chr9	103234849	103236512	TMEFF1	0.460844	0.284536	0.637152	3.79358	5.18187	1.04711e-06	2.39847e-06	4.17248
chrX	147766829	147767072	AFF2	0.774988	0.478495	1.07148	0.378696	5.18185	1.04719e-06	2.39866e-06	4.71032
chr6	92728657	92728922	RPL5P19	0.865883	0.534616	1.19715	0.366202	5.18185	1.04721e-06	2.39868e-06	4.74365
chr7	24461062	24461472	RNU6-1103P	0.800391	0.494179	1.1066	0.92083	5.18185	1.04722e-06	2.39868e-06	4.68228
chr6	74815802	74816323	RP11-554D15.1	0.815054	0.503228	1.12688	1.19557	5.18177	1.04756e-06	2.39944e-06	4.64462
chr6	119667683	119667904	MAN1A1	0.780443	0.481855	1.07903	1.1657	5.18171	1.04785e-06	2.40008e-06	4.64531
chr9	71285268	71285700	PIP5K1B	0.87824	0.542235	1.21424	0.667195	5.1817	1.04788e-06	2.40015e-06	4.69918
chrX	96489784	96490101	RN7SL74P	0.905384	0.558994	1.25177	0.0744937	5.18169	1.04792e-06	2.4002e-06	4.75346
chr11	31571814	31572022	ELP4	0.992921	0.61304	1.3728	-0.3458	5.18169	1.04795e-06	2.40025e-06	4.80898
chr14	25179450	25180364	GZMB	0.598372	0.369441	0.827304	2.79456	5.18168	1.04798e-06	2.40032e-06	4.37991
chr5	163664035	163664417	CTC-207P7.1	0.919441	0.567671	1.27121	0.328502	5.18167	1.04802e-06	2.40039e-06	4.74593
chr6	32577625	32577917	HLA-DQA1	0.889106	0.548942	1.22927	0.765107	5.18166	1.04808e-06	2.4005e-06	4.68321
chr4	63903793	63904824	RP11-257A22.1	0.762071	0.470507	1.05363	2.2357	5.18163	1.0482e-06	2.40076e-06	4.5015
chr11	110308773	110308979	FDX1	0.879645	0.543094	1.2162	-0.137126	5.18156	1.04849e-06	2.40141e-06	4.79607
chr9	83520340	83520585	RP11-289F5.1	0.84953	0.524494	1.17457	0.142722	5.18145	1.04901e-06	2.40256e-06	4.76167
chr4	55892892	55893108	RNU6-410P	0.891955	0.550682	1.23323	0.572014	5.18138	1.04931e-06	2.40322e-06	4.71343
chr7	4296030	4296336	SDK1	0.939102	0.57979	1.29841	0.286784	5.18137	1.04935e-06	2.40331e-06	4.73697
chr4	169184895	169185096	DDX60	0.860908	0.531507	1.19031	0.251704	5.18127	1.04983e-06	2.40436e-06	4.74532
chr9	130692540	130693658	PIP5KL1	0.693339	0.428053	0.958625	2.16986	5.18126	1.04987e-06	2.40442e-06	4.47832
chr3	83947990	83948450	SRRM1P2	0.806578	0.497962	1.1152	0.737322	5.18121	1.05009e-06	2.40491e-06	4.69768
chr4	186575566	186575819	SORBS2	0.925967	0.571664	1.28027	0.0643668	5.18113	1.05044e-06	2.4057e-06	4.76482
chr2	194084656	194084870	AC092638.1	0.836278	0.51629	1.15627	0.14749	5.18109	1.05064e-06	2.40615e-06	4.75441
chr18	53182713	53182946	TCF4	0.902721	0.557307	1.24814	0.0932794	5.18104	1.05083e-06	2.40656e-06	4.76202
chr2	154389489	154389812	RPRM	0.7539	0.465429	1.04237	0.82953	5.18104	1.05086e-06	2.40662e-06	4.67829
chr5	54094910	54095287	AC112198.2	0.818199	0.505125	1.13127	0.995998	5.18103	1.05088e-06	2.40665e-06	4.6699
chr8	120063766	120064088	COLEC10	0.754312	0.465681	1.04294	0.751888	5.18099	1.05107e-06	2.40706e-06	4.6959
chr3	99048965	99049450	RP11-121C1.1	0.708285	0.437264	0.979306	1.29601	5.18096	1.05122e-06	2.4074e-06	4.62505
chr12	84024226	84024471	RP11-384P14.1	0.834191	0.514993	1.15339	0.149602	5.18095	1.05125e-06	2.40744e-06	4.7491
chr4	149391037	149391458	NR3C2	0.751933	0.464211	1.03966	0.785975	5.18095	1.05126e-06	2.40744e-06	4.69397
chr4	116624392	116625393	PGAM4P2	0.85361	0.526981	1.18024	2.23737	5.18095	1.05126e-06	2.40744e-06	4.49603
chr2	36374863	36375062	AC009414.1	0.838749	0.517803	1.15969	-0.00418813	5.18089	1.05151e-06	2.408e-06	4.77616
chr1	164435617	164435817	PBX1	0.913011	0.563646	1.26238	0.0763136	5.18085	1.0517e-06	2.40842e-06	4.77129
chr3	19852559	19852758	EFHB	0.918317	0.56692	1.26971	0.514968	5.18082	1.05184e-06	2.40871e-06	4.72381
chr9	21914652	21914912	RP11-149I2.5	0.887913	0.548149	1.22768	-0.239959	5.18081	1.05186e-06	2.40873e-06	4.8028
chr18	3653449	3654188	RP11-874J12.4	0.650008	0.401279	0.898736	1.69831	5.1808	1.05194e-06	2.40891e-06	4.56008
chrX	135665653	135665904	RNU6-320P	0.830446	0.51267	1.14822	-0.0807118	5.18077	1.05207e-06	2.40918e-06	4.7593
chr7	90876086	90876330	FZD1	0.891759	0.550519	1.233	0.308377	5.18074	1.05219e-06	2.40945e-06	4.72526
chr4	155926630	155927052	RP11-92A5.2	0.832847	0.514148	1.15155	1.11903	5.1807	1.05236e-06	2.40981e-06	4.6394
chr10	11144344	11144543	CELF2-AS2	0.993828	0.613525	1.37413	-0.273013	5.18066	1.05254e-06	2.41021e-06	4.79369
chr4	186958982	186959950	RNU4-64P	0.588214	0.363123	0.813305	2.46343	5.18062	1.05274e-06	2.41065e-06	4.43267
chr1	225800383	225800582	ENAH	0.98333	0.60704	1.35962	-0.641134	5.18061	1.05276e-06	2.41068e-06	4.82886
chr7	36652541	36653108	AOAH-IT1	0.699128	0.431593	0.966662	1.32822	5.18061	1.05278e-06	2.41071e-06	4.62173
chr5	82778164	82778407	VCAN	0.855215	0.527951	1.18248	-0.0277995	5.18061	1.0528e-06	2.41073e-06	4.77066
chr12	20835176	20835429	SLCO1C1	0.888927	0.548759	1.22909	0.355454	5.18056	1.05301e-06	2.41121e-06	4.74216
chr3	78547033	78547431	MRPS17P3	0.873084	0.538978	1.20719	0.963211	5.18054	1.05308e-06	2.41135e-06	4.66101
chr4	98959345	98959882	DUTP8	0.932094	0.575401	1.28879	0.93964	5.18047	1.0534e-06	2.41207e-06	4.66699
chr12	12319812	12320038	RP11-267J23.1	0.85562	0.528191	1.18305	-0.0935482	5.18045	1.05349e-06	2.41226e-06	4.78371
chr21	17624395	17624703	LINC00478	0.941386	0.581134	1.30164	0.426569	5.18043	1.05359e-06	2.41247e-06	4.72934
chr1	192165646	192165869	RGS18	0.840664	0.518955	1.16237	-0.0543866	5.1804	1.05371e-06	2.41272e-06	4.78173
chr18	9380579	9381028	TWSG1	0.781685	0.482546	1.08082	0.784842	5.1804	1.05374e-06	2.41277e-06	4.67912
chr4	138947429	138947713	LINC00616	0.849696	0.52453	1.17486	0.457033	5.18039	1.05376e-06	2.4128e-06	4.73463
chr18	64630967	64631166	RNU6-1037P	0.930066	0.574143	1.28599	0.309878	5.18038	1.05381e-06	2.4129e-06	4.73937
chr1	196604850	196605049	CFH	0.886641	0.547336	1.22595	-0.144003	5.18038	1.05382e-06	2.41291e-06	4.77406
chr1	219686526	219687153	RP11-95P13.2	0.923158	0.569878	1.27644	1.28701	5.18037	1.05385e-06	2.41297e-06	4.63513
chr22	20141539	20141774	AC006547.14	1.07474	0.663453	1.48603	-0.147544	5.18037	1.05388e-06	2.41302e-06	4.77838
chr4	96397407	96397796	UNC5C	0.848383	0.523717	1.17305	0.633215	5.18036	1.05392e-06	2.4131e-06	4.70411
chr6	55090212	55090453	HCRTR2	0.841425	0.51941	1.16344	0.574903	5.18017	1.05477e-06	2.41497e-06	4.70825
chr9	31494409	31494799	RP11-291J9.1	0.775731	0.478857	1.07261	1.16942	5.18016	1.05481e-06	2.41505e-06	4.64211
chrX	53406611	53406861	SMC1A	0.943569	0.58246	1.30468	-0.485794	5.18011	1.05502e-06	2.41553e-06	4.78538
chrX	83816524	83816723	HDX	0.949113	0.585879	1.31235	-0.621635	5.18007	1.0552e-06	2.41593e-06	4.81393
chr8	73201061	73201555	RP11-656G20.1	0.642734	0.396753	0.888715	1.77683	5.18005	1.05531e-06	2.41616e-06	4.55736
chr18	23893112	23893361	U3	0.77918	0.480977	1.07738	-0.0721912	5.18001	1.05549e-06	2.41657e-06	4.77479
chr6	149698699	149698907	TAB2	0.983742	0.60725	1.36023	-0.484725	5.18	1.05553e-06	2.41664e-06	4.81901
chr9	14919490	14919831	LDHAP4	0.752969	0.464795	1.04114	0.770163	5.17997	1.05567e-06	2.41693e-06	4.67729
chr1	190529401	190529702	RP11-463J7.2	0.847328	0.523041	1.17162	0.376628	5.17996	1.0557e-06	2.417e-06	4.72388
chr5	52478821	52479045	RP11-94D20.1	0.906906	0.559815	1.254	0.184897	5.17992	1.05588e-06	2.41738e-06	4.73945
chr13	38100171	38100829	POSTN	0.86132	0.531676	1.19096	1.45278	5.17992	1.05588e-06	2.41738e-06	4.61608
chr18	35074462	35074733	CELF4	0.971542	0.599712	1.34337	0.750656	5.17991	1.05594e-06	2.41751e-06	4.68557
chr18	53496640	53496908	RP11-397A16.3	0.827952	0.511074	1.14483	-0.0256669	5.17985	1.05623e-06	2.41814e-06	4.77729
chr14	33347858	33348124	NPAS3	1.05488	0.651148	1.45861	-0.0940687	5.17982	1.05634e-06	2.41837e-06	4.77825
chr1	93666984	93667223	RP4-612C19.2	1.01	0.623441	1.39655	-0.31914	5.1798	1.05642e-06	2.41856e-06	4.79999
chr12	43527184	43527530	RP11-118A3.1	0.755477	0.466332	1.04462	0.641668	5.17977	1.0566e-06	2.41894e-06	4.69393
chr18	12287758	12288346	RP11-64C12.8	0.883432	0.545315	1.22155	1.39027	5.17976	1.05663e-06	2.41899e-06	4.59438
chr1	150586096	150586348	SNORA40	0.976012	0.602455	1.34957	-0.128764	5.17967	1.05703e-06	2.41989e-06	4.77546
chr11	104736811	104737016	RP11-693N9.1	1.02372	0.631901	1.41554	-0.10853	5.17966	1.05706e-06	2.41994e-06	4.77434
chr7	34969774	34970310	DPY19L1	0.837119	0.516719	1.15752	0.74356	5.17964	1.05716e-06	2.42015e-06	4.70138
chr4	166595569	166596532	RP11-340B18.1	0.788748	0.486857	1.09064	2.19966	5.17955	1.05755e-06	2.42104e-06	4.49581
chr7	93652411	93652611	AC003092.1	1.00398	0.619711	1.38826	-0.114474	5.17953	1.05764e-06	2.42122e-06	4.79315
chr3	25408260	25408606	RNA5SP126	0.72671	0.448563	1.00486	0.71346	5.17953	1.05767e-06	2.42128e-06	4.68937
chr1	56877243	56877655	RP4-710M16.2	0.917981	0.566623	1.26934	0.695288	5.1795	1.05779e-06	2.4215e-06	4.68334
chr5	81230592	81230795	ATG10	0.89858	0.554647	1.24251	-0.280204	5.17949	1.05786e-06	2.42166e-06	4.78699
chr10	69389100	69389734	CTNNA3	0.797271	0.492111	1.10243	1.06282	5.17944	1.05809e-06	2.42215e-06	4.64301
chr15	98698234	98698454	RP11-183E24.2	0.963109	0.594472	1.33175	0.094042	5.17941	1.05822e-06	2.42243e-06	4.74912
chr2	114477800	114478119	SLC35F5	0.89327	0.551363	1.23518	0.413748	5.1794	1.05824e-06	2.42247e-06	4.72354
chr1	149291161	149291450	RP11-403I13.8	0.855498	0.528046	1.18295	0.452105	5.17936	1.05844e-06	2.42291e-06	4.70626
chr10	35638255	35638525	CCNY	0.965251	0.595789	1.33471	0.436022	5.17934	1.05854e-06	2.42312e-06	4.70889
chr7	55763783	55764447	FKBP9L	0.761324	0.469912	1.05274	1.4619	5.17925	1.05895e-06	2.42402e-06	4.59789
chr2	213214552	213214810	MIR548F2	0.919361	0.567455	1.27127	-0.326593	5.17921	1.05913e-06	2.42441e-06	4.79735
chr2	149102873	149103098	AC019070.1	1.12808	0.696284	1.55988	-0.622289	5.1792	1.05914e-06	2.42441e-06	4.82342
chr4	42020491	42020746	ATP1B1P1	0.930071	0.574065	1.28608	0.117396	5.1792	1.05916e-06	2.42446e-06	4.75437
chr4	68548835	68549053	UBA6	0.935185	0.57722	1.29315	0.0402826	5.17919	1.05921e-06	2.42454e-06	4.75866
chr3	106996546	106996830	LINC00883	0.821424	0.507004	1.13584	0.183321	5.17918	1.05924e-06	2.42461e-06	4.74645
chr12	98414305	98414893	MIR4303	0.701229	0.432816	0.969642	1.36287	5.17918	1.05925e-06	2.42461e-06	4.61076
chr12	70443621	70444165	RP11-611E13.3	0.849754	0.524481	1.17503	1.06551	5.17904	1.05986e-06	2.426e-06	4.64969
chr18	63661112	63661723	RP11-389J22.3	0.715838	0.441826	0.98985	1.52377	5.17904	1.05989e-06	2.42604e-06	4.58302
chr6	150457824	150458028	PPP1R14C	1.01169	0.62443	1.39895	-0.0512563	5.17904	1.0599e-06	2.42606e-06	4.76332
chr12	68266019	68266930	GS1-410F4.4	0.700839	0.432567	0.969112	1.6713	5.17901	1.06001e-06	2.42629e-06	4.57154
chr12	49258072	49258392	RND1	0.931491	0.574923	1.28806	0.777933	5.17893	1.06039e-06	2.42715e-06	4.66033
chr8	78821360	78821698	RP11-91P17.1	0.746407	0.460686	1.03213	0.918279	5.17891	1.06048e-06	2.42734e-06	4.66695
chr7	78067790	78068112	AC007237.2	0.785032	0.484525	1.08554	0.498696	5.17889	1.06056e-06	2.4275e-06	4.70868
chr1	96038754	96039217	RP11-286B14.1	0.753669	0.465166	1.04217	0.884008	5.17886	1.06068e-06	2.42777e-06	4.6579
chr6	135351121	135351526	HBS1L	0.953416	0.588449	1.31838	0.968024	5.17885	1.06075e-06	2.42791e-06	4.65308
chr10	48513978	48514464	GDF10	0.783399	0.483511	1.08329	1.0035	5.17879	1.06102e-06	2.42851e-06	4.6469
chr6	13405932	13406813	GFOD1	0.685897	0.423329	0.948465	2.09332	5.1787	1.06142e-06	2.42942e-06	4.48986
chr3	187747284	187747518	RP11-132N15.1	0.902702	0.557135	1.24827	-0.155674	5.17865	1.06167e-06	2.42995e-06	4.78361
chr11	23328663	23329729	RP11-787P24.4	0.701021	0.432657	0.969384	2.13282	5.17859	1.06192e-06	2.4305e-06	4.49066
chr3	188730310	188730720	RP11-297K7.1	0.796269	0.491439	1.1011	0.599541	5.17852	1.06223e-06	2.43119e-06	4.69932
chr5	127753020	127753310	FBN2	0.83737	0.516804	1.15794	0.435034	5.1785	1.06234e-06	2.43141e-06	4.71569
chr9	78040567	78040767	RP11-323A7.1	0.890192	0.549402	1.23098	0.323759	5.17847	1.06249e-06	2.43173e-06	4.73923
chr4	153919003	153919294	RP11-285C1.2	0.868343	0.53591	1.20078	0.584482	5.17835	1.063e-06	2.43289e-06	4.68449
chr5	120344386	120344705	AC008565.1	0.834177	0.514821	1.15353	0.72105	5.1783	1.06323e-06	2.43337e-06	4.67405
chr4	152635299	152636445	PET112	0.616627	0.380557	0.852696	2.51435	5.17829	1.06327e-06	2.43346e-06	4.42793
chr11	31858116	31858357	PAX6	0.866432	0.534721	1.19814	0.192455	5.1782	1.06371e-06	2.43445e-06	4.74573
chr1	213642645	213642928	RP11-554K11.2	0.773073	0.477102	1.06904	0.822558	5.17817	1.06382e-06	2.43469e-06	4.66288
chr7	104412918	104413352	LHFPL3-AS1	0.987232	0.60927	1.36519	0.891703	5.17815	1.06391e-06	2.43487e-06	4.65663
chr8	117642497	117642702	EIF3H	0.759695	0.468844	1.05055	0.722785	5.17813	1.06403e-06	2.43512e-06	4.68192
chr13	53541985	53542733	OLFM4	0.577343	0.356302	0.798384	2.6122	5.17803	1.06446e-06	2.43609e-06	4.40893
chr3	145962991	145963428	PLSCR4	0.847605	0.523091	1.17212	0.782825	5.17802	1.0645e-06	2.43617e-06	4.6774
chr1	166229716	166229921	RP11-9L18.2	0.858896	0.530057	1.18773	0.0912196	5.178	1.06463e-06	2.43646e-06	4.75461
chr4	63942884	63943486	RP11-257A22.1	0.63186	0.389944	0.873775	1.46808	5.17799	1.06466e-06	2.43651e-06	4.58997
chr2	158678816	158679080	ACVR1	0.958883	0.591761	1.326	0.0478394	5.17797	1.06474e-06	2.43667e-06	4.75785
chr7	88729864	88730268	C7orf62	0.879796	0.542953	1.21664	0.67639	5.17795	1.06482e-06	2.43684e-06	4.69242
chr14	98417553	98417752	C14orf64	0.899299	0.554987	1.24361	-0.109817	5.17793	1.06494e-06	2.43711e-06	4.76682
chr4	167440973	167441842	RP11-217C7.1	0.611183	0.377178	0.845187	1.99231	5.17788	1.06517e-06	2.43762e-06	4.51405
chr1	220461656	220461957	RAB3GAP2	0.880107	0.543139	1.21707	0.559736	5.17787	1.0652e-06	2.43767e-06	4.70576
chr10	60902488	60902858	TRAF6P1	0.885889	0.546704	1.22507	0.565492	5.17782	1.06542e-06	2.43815e-06	4.69566
chr10	66706870	66707167	RP11-179K3.2	0.86037	0.530955	1.18979	0.287949	5.1778	1.0655e-06	2.43833e-06	4.7244
chr12	85321469	85321670	RP11-1079J22.1	0.943762	0.582412	1.30511	-0.195059	5.17773	1.06584e-06	2.4391e-06	4.78074
chr11	44957929	44958515	TP53I11	0.666328	0.411201	0.921454	2.05553	5.1777	1.06599e-06	2.43941e-06	4.491
chr18	49492628	49492827	RPS8P3	0.849406	0.524179	1.17463	-0.0715772	5.17766	1.06617e-06	2.43982e-06	4.76567
chr1	157535938	157536303	FCRL5	0.858892	0.530033	1.18775	0.407029	5.17765	1.0662e-06	2.43988e-06	4.71856
chr4	94277205	94277624	RP11-703C10.1	0.919623	0.567511	1.27174	0.614437	5.17765	1.06622e-06	2.43989e-06	4.70319
chr7	126652132	126652338	AC000362.1	0.882392	0.544534	1.22025	0.25658	5.17765	1.06622e-06	2.43989e-06	4.73943
chr18	29393388	29393645	TRAPPC8	0.879004	0.542441	1.21557	0.304847	5.1776	1.06641e-06	2.44031e-06	4.73024
chr4	170001042	170002665	RP11-483A20.3	0.502635	0.310179	0.695091	3.35302	5.17756	1.0666e-06	2.44073e-06	4.26203
chr2	166915819	166916519	SCN1A	0.685874	0.423257	0.948492	1.40394	5.17756	1.06661e-06	2.44073e-06	4.59836
chr12	101336376	101336721	ANO4	0.849186	0.524036	1.17434	0.52697	5.17754	1.0667e-06	2.4409e-06	4.70815
chr2	142009908	142010389	AC068287.1	0.8858	0.546628	1.22497	0.788791	5.17749	1.06692e-06	2.4414e-06	4.68118
chr18	42864948	42865317	SLC14A2	0.776691	0.479295	1.07409	1.17679	5.17747	1.06702e-06	2.44161e-06	4.63747
chr3	28585838	28586217	LINC00693	0.841539	0.51931	1.16377	0.941144	5.17742	1.06726e-06	2.44215e-06	4.64954
chr8	57668288	57668744	RP11-33E15.1	0.756378	0.466757	1.046	1.06728	5.17741	1.06729e-06	2.44219e-06	4.64307
chr14	30674046	30674708	PRKD1	0.71617	0.441942	0.990399	1.55875	5.17736	1.06754e-06	2.44274e-06	4.56731
chr3	142480653	142480896	TRPC1	0.910709	0.561988	1.25943	-0.388343	5.17733	1.06766e-06	2.44299e-06	4.79152
chr8	61566264	61566569	RP11-91I20.2	0.78802	0.486271	1.08977	1.4582	5.1772	1.06824e-06	2.4443e-06	4.57116
chr6	113675318	113675522	RP11-437J19.1	0.994454	0.613651	1.37526	-0.313165	5.17713	1.06859e-06	2.44509e-06	4.78746
chr15	25334758	25334972	SNHG14	0.962261	0.593782	1.33074	0.310018	5.17707	1.06885e-06	2.44566e-06	4.71174
chr5	118881307	118881509	CTD-2158P22.1	0.872631	0.538473	1.20679	0.198594	5.17707	1.06887e-06	2.44569e-06	4.73797
chr15	95495293	95495583	RP11-255M2.1	0.868857	0.536144	1.20157	0.228842	5.17706	1.06892e-06	2.44578e-06	4.72915
chr6	131753261	131753706	RPL21P67	0.722896	0.446076	0.999716	1.08371	5.17705	1.06896e-06	2.44587e-06	4.63474
chr2	57852875	57853096	SNORD78	0.881206	0.543763	1.21865	0.0420426	5.17703	1.06903e-06	2.44601e-06	4.75246
chr10	28351898	28352097	RP11-218D6.3	0.916952	0.565816	1.26809	-0.0865768	5.17696	1.06936e-06	2.44672e-06	4.7629
chr13	94214616	94214834	HNRNPA1P29	0.873461	0.538979	1.20794	0.123843	5.17696	1.06936e-06	2.44672e-06	4.74943
chr9	2065069	2065383	RP11-264I13.2	0.88882	0.548456	1.22918	0.187859	5.17696	1.06938e-06	2.44675e-06	4.74172
chr6	47344318	47344676	RP11-157D6.1	0.897208	0.553631	1.24078	0.431065	5.17695	1.06942e-06	2.44683e-06	4.70788
chr10	127847191	127847414	ADAM12	1.11	0.684932	1.53506	-0.323509	5.17691	1.0696e-06	2.44722e-06	4.76879
chr8	32012109	32012331	NRG1-IT2	0.946004	0.583738	1.30827	-0.429636	5.1769	1.06962e-06	2.44726e-06	4.79575
chr7	53179837	53180386	HAUS6P1	0.694533	0.428564	0.960502	1.21415	5.17686	1.0698e-06	2.44765e-06	4.62678
chr4	172769057	172769256	GALNTL6	0.87727	0.541321	1.21322	0.0985522	5.17684	1.06992e-06	2.44792e-06	4.75618
chr5	29150957	29151233	CTD-2118P12.1	0.88727	0.547491	1.22705	0.76755	5.17682	1.07001e-06	2.4481e-06	4.66246
chr7	40334732	40335170	SUGCT	0.817004	0.504131	1.12988	0.849063	5.17679	1.07012e-06	2.44835e-06	4.6662
chr2	195385659	195386170	AC073973.1	0.813332	0.501855	1.12481	0.850092	5.17661	1.07094e-06	2.45021e-06	4.66735
chr11	119306486	119306743	DUXAP5	0.942887	0.581792	1.30398	-0.752084	5.17658	1.0711e-06	2.45055e-06	4.82278
chr9	38007998	38009054	RP11-613M10.9	0.739866	0.456522	1.02321	2.14161	5.17658	1.0711e-06	2.45055e-06	4.47308
chr10	17446883	17447082	Y_RNA	0.911568	0.562466	1.26067	-0.227027	5.17655	1.07124e-06	2.45083e-06	4.76932
chr12	23458671	23459067	RP11-153K16.2	0.829592	0.511883	1.1473	0.703657	5.17654	1.07126e-06	2.45087e-06	4.68418
chr5	41378237	41378490	C6	0.760048	0.468972	1.05112	0.329899	5.17654	1.07129e-06	2.45091e-06	4.72279
chr1	161979718	161980205	OLFML2B	0.924241	0.570284	1.2782	0.627142	5.17654	1.0713e-06	2.45092e-06	4.68669
chr12	20812034	20812275	SLCO1C1	0.831474	0.513044	1.1499	0.366227	5.17653	1.07131e-06	2.45093e-06	4.7136
chr2	211264564	211264853	LANCL1	0.886857	0.547217	1.2265	0.153474	5.17653	1.07133e-06	2.45096e-06	4.73708
chr12	75683424	75683928	RP11-560G2.1	0.718829	0.443537	0.99412	1.23636	5.17651	1.07141e-06	2.45112e-06	4.61378
chr13	40009315	40009514	snoU13	0.958623	0.591497	1.32575	-0.354922	5.17651	1.07141e-06	2.45112e-06	4.78204
chr11	93959801	93960051	RP11-680H20.2	0.796865	0.491686	1.10204	0.365672	5.17648	1.07156e-06	2.45145e-06	4.71888
chr10	38612091	38612486	HSD17B7P2	0.967361	0.596886	1.33784	0.40859	5.17646	1.07163e-06	2.45158e-06	4.71438
chr8	58790617	58790975	RP11-44D19.1	0.728164	0.449294	1.00703	0.941767	5.17645	1.07171e-06	2.45175e-06	4.64462
chrX	32298642	32299074	DMD	0.787366	0.485817	1.08891	0.541074	5.17634	1.07219e-06	2.45284e-06	4.66673
chr8	78452655	78452989	RP11-38H17.1	0.806719	0.497757	1.11568	0.832977	5.17634	1.07222e-06	2.45289e-06	4.66352
chr21	28830778	28831181	AP001604.3	0.902134	0.556628	1.24764	0.711419	5.1763	1.07239e-06	2.45327e-06	4.68563
chr5	82038103	82038457	CTD-2218K11.2	0.811893	0.500947	1.12284	0.948455	5.17628	1.07248e-06	2.45346e-06	4.65521
chr4	20727540	20727950	PACRGL	0.728838	0.4497	1.00798	0.743226	5.17626	1.07257e-06	2.45365e-06	4.66918
chr18	71306329	71307075	RP11-126K15.1	0.614313	0.379036	0.84959	1.75458	5.17624	1.07266e-06	2.45384e-06	4.54626
chr8	52465389	52465966	RP11-119N19.1	0.659276	0.406777	0.911776	1.45047	5.1762	1.07282e-06	2.45417e-06	4.58457
chr20	58530386	58530609	CDH26	1.01133	0.623996	1.39867	0.0356525	5.17619	1.07287e-06	2.45425e-06	4.74571
chr1	104158391	104159015	AMY2A	0.814672	0.502655	1.12669	0.968339	5.17617	1.07296e-06	2.45446e-06	4.64146
chr11	22581209	22581442	AC103801.2	0.868059	0.535594	1.20052	0.275134	5.17615	1.07306e-06	2.45465e-06	4.72559
chr5	86287712	86287922	RP11-72L22.1	0.839922	0.51823	1.16161	-0.126939	5.1761	1.0733e-06	2.4552e-06	4.75915
chr1	91698432	91698651	Y_RNA	0.807008	0.49792	1.1161	0.0235464	5.17607	1.07344e-06	2.45549e-06	4.74185
chr7	36477183	36477386	ANLN	1.01447	0.625922	1.40302	-0.710547	5.17607	1.07345e-06	2.45551e-06	4.82396
chr14	26349360	26349838	SNORD37	0.778764	0.480493	1.07704	0.845818	5.17606	1.0735e-06	2.45561e-06	4.67255
chr3	66510234	66510573	LRIG1	0.892768	0.550832	1.2347	0.39683	5.17604	1.07357e-06	2.45576e-06	4.71465
chr2	196195945	196196329	AC064834.1	0.747582	0.461252	1.03391	0.849129	5.17602	1.07367e-06	2.45596e-06	4.65432
chr5	22884656	22884941	CDH12	0.862721	0.532291	1.19315	0.596898	5.17602	1.07369e-06	2.45599e-06	4.68362
chr1	74182536	74183425	RP4-788P17.1	0.653093	0.402952	0.903234	2.00988	5.176	1.07376e-06	2.45614e-06	4.50511
chr4	76478534	76478743	C4orf26	0.919189	0.567129	1.27125	0.0303091	5.17598	1.07387e-06	2.45637e-06	4.755
chr8	24242814	24243076	ADAMDEC1	0.88562	0.546416	1.22482	0.0772495	5.17596	1.07396e-06	2.45657e-06	4.74727
chr14	42243023	42243605	RP11-1053O12.1	0.800952	0.49417	1.10773	1.01388	5.17584	1.07449e-06	2.45775e-06	4.63662
chr20	56235796	56236051	PMEPA1	0.987315	0.60915	1.36548	-0.290853	5.17581	1.07463e-06	2.45804e-06	4.78026
chr4	106971836	106972044	RP11-710F7.3	0.797167	0.491833	1.1025	0.752521	5.17581	1.07464e-06	2.45804e-06	4.66396
chr3	98235423	98235647	CLDND1	0.824658	0.508794	1.14052	0.587624	5.17581	1.07465e-06	2.45805e-06	4.68842
chr13	91923535	91924050	PPIAP23	0.854752	0.527361	1.18214	1.12927	5.1758	1.07468e-06	2.4581e-06	4.63176
chr9	76329633	76330106	RNA5SP286	0.772519	0.476625	1.06841	1.1384	5.17579	1.07474e-06	2.45822e-06	4.62136
chr4	110223415	110224774	COL25A1	0.527951	0.325732	0.73017	3.17005	5.17578	1.07476e-06	2.45826e-06	4.28166
chr1	248048080	248048662	OR2W3	0.762018	0.470145	1.05389	1.26619	5.17577	1.07483e-06	2.4584e-06	4.60602
chr8	98384329	98384543	U3	0.97097	0.599062	1.34288	-0.104983	5.17577	1.07484e-06	2.4584e-06	4.76784
chr13	93706995	93707432	LINC00363	0.723815	0.446574	1.00106	1.0769	5.17576	1.07485e-06	2.45842e-06	4.63261
chr13	102625341	102625598	MIR2681	0.95153	0.587067	1.31599	0.0357129	5.17575	1.07492e-06	2.45856e-06	4.74792
chr12	18564342	18564649	RP11-459D22.1	0.807789	0.498381	1.1172	0.820606	5.17572	1.07503e-06	2.45881e-06	4.67332
chr10	82208033	82208491	TSPAN14	0.954273	0.588757	1.31979	0.641695	5.17572	1.07505e-06	2.45883e-06	4.68384
chr4	73595488	73595857	HNRNPA1P67	0.848806	0.523687	1.17393	0.491415	5.17572	1.07507e-06	2.45886e-06	4.7079
chr6	1313961	1314187	FOXQ1	1.06967	0.659955	1.47939	0.142341	5.1757	1.07512e-06	2.45896e-06	4.73204
chr1	200879568	200879903	C1orf106	0.889764	0.548956	1.23057	0.135143	5.1757	1.07513e-06	2.45896e-06	4.73187
chr6	56016244	56016549	COL21A1	0.782646	0.482867	1.08243	0.668019	5.17569	1.07518e-06	2.45907e-06	4.67901
chr14	29980304	29980539	RNU11-5P	0.978691	0.603817	1.35356	0.00405384	5.17564	1.0754e-06	2.45952e-06	4.75144
chr2	169704339	169704619	NOSTRIN	1.02975	0.635317	1.42419	0.278311	5.17561	1.07557e-06	2.4599e-06	4.72326
chr3	101831539	101831738	ZPLD1	0.878218	0.541826	1.21461	0.054465	5.1756	1.07559e-06	2.45994e-06	4.74253
chr4	48996716	48997020	CWH43	0.786684	0.485352	1.08802	0.556657	5.17558	1.07567e-06	2.46008e-06	4.68432
chr10	61391004	61391382	RP11-135D11.2	0.847942	0.523144	1.17274	0.705651	5.17555	1.07581e-06	2.46039e-06	4.68185
chr1	113392174	113393306	RP11-426L16.8	0.723906	0.446616	1.0012	2.07306	5.17549	1.07609e-06	2.46101e-06	4.47682
chr5	63852459	63853383	RNU6-294P	0.615618	0.379806	0.851431	2.20167	5.17546	1.07626e-06	2.46139e-06	4.47016
chr9	103822591	103823088	LPPR1	0.877753	0.541527	1.21398	1.06111	5.17542	1.07643e-06	2.46175e-06	4.64139
chr5	122354906	122355148	RN7SL689P	0.900886	0.555798	1.24597	0.0324071	5.17541	1.07647e-06	2.46184e-06	4.74948
chr8	68643434	68643712	RP11-396J6.1	0.8826	0.544515	1.22068	0.574645	5.17539	1.07658e-06	2.46208e-06	4.69199
chr1	89192308	89192511	RP11-76N22.2	0.92344	0.569706	1.27717	0.0518809	5.1753	1.07697e-06	2.46294e-06	4.74261
chr5	117589034	117589874	CTD-3179P9.2	0.59034	0.364202	0.816477	2.33639	5.17527	1.07713e-06	2.46328e-06	4.45189
chr1	79725388	79725813	RP4-726F1.1	0.82119	0.50662	1.13576	1.63571	5.17524	1.07726e-06	2.46357e-06	4.54795
chr1	198512447	198512777	ATP6V1G3	0.941672	0.580945	1.3024	0.167322	5.17519	1.07751e-06	2.46412e-06	4.73972
chr4	95712589	95712916	BMPR1B	0.955976	0.589763	1.32219	0.159067	5.17508	1.07799e-06	2.46521e-06	4.73328
chr20	17218406	17218798	PCSK2	0.834749	0.514974	1.15452	0.645877	5.17506	1.07809e-06	2.46541e-06	4.68161
chr15	93618022	93618788	RGMA	0.680803	0.42	0.941606	1.7224	5.17504	1.0782e-06	2.46566e-06	4.54046
chr14	86073914	86074629	FLRT2	0.73013	0.450427	1.00983	1.40087	5.17496	1.07854e-06	2.46642e-06	4.58764
chr8	68516367	68516599	RP11-343B22.2	0.803593	0.495746	1.11144	0.658919	5.17494	1.07865e-06	2.46666e-06	4.66938
chr1	166272426	166272625	RP11-9L18.2	0.813521	0.501869	1.12517	0.664913	5.17492	1.07875e-06	2.46688e-06	4.67045
chr3	97901793	97902066	OR5H5P	0.793128	0.489288	1.09697	0.499692	5.1749	1.07883e-06	2.46703e-06	4.68714
chr4	130816317	130816814	EEF1GP8	0.776021	0.478731	1.07331	1.23974	5.17485	1.07906e-06	2.46754e-06	4.598
chr10	24320537	24320874	RP11-183E9.2	0.742071	0.457787	1.02636	0.349929	5.17485	1.07907e-06	2.46756e-06	4.71053
chr4	133732626	133732825	RP11-404I7.2	0.971011	0.599013	1.34301	-0.158886	5.17472	1.07964e-06	2.46884e-06	4.76898
chr7	82397448	82397716	PCLO	0.77708	0.479377	1.07478	0.633797	5.17472	1.07965e-06	2.46884e-06	4.66734
chr1	89891841	89892142	GBP1P1	0.930758	0.574178	1.28734	0.351214	5.17469	1.07981e-06	2.46919e-06	4.71973
chr20	12222674	12222969	RP4-796I8.1	0.910312	0.561559	1.25906	0.626543	5.1746	1.08023e-06	2.47014e-06	4.67936
chr2	42217573	42218310	AC013480.2	0.724151	0.446718	1.00158	1.73462	5.17458	1.0803e-06	2.4703e-06	4.53002
chr4	66900965	66901169	RP11-19C24.1	0.863311	0.532563	1.19406	0.0650622	5.17457	1.08034e-06	2.47037e-06	4.73694
chr8	128471781	128472142	CASC8	0.892579	0.550613	1.23454	0.630612	5.1745	1.08067e-06	2.4711e-06	4.68855
chr2	197061090	197061389	snoU13	0.794294	0.489983	1.09861	-0.0040165	5.1745	1.08069e-06	2.47113e-06	4.73977
chr6	124151945	124152536	RP11-374A22.1	0.826424	0.509802	1.14305	1.10268	5.17447	1.08083e-06	2.47144e-06	4.62642
chr5	118049750	118050099	RNU7-34P	0.893368	0.551097	1.23564	0.358904	5.17446	1.08088e-06	2.47155e-06	4.72148
chr6	138655248	138655490	RP3-422G23.4	1.0054	0.620205	1.3906	0.295013	5.1744	1.08116e-06	2.47217e-06	4.71001
chr20	13549188	13549439	TASP1	0.926951	0.571808	1.28209	0.00307777	5.17437	1.08128e-06	2.47243e-06	4.74401
chr9	9100069	9100798	RPS26P3	0.772163	0.476323	1.068	1.33829	5.17435	1.08135e-06	2.47257e-06	4.59446
chr9	123333397	123334619	CDK5RAP2	0.510577	0.314958	0.706195	3.0214	5.17434	1.08141e-06	2.4727e-06	4.3116
chr6	69847960	69848328	AL158051.1	0.795447	0.490684	1.10021	0.54309	5.17433	1.08148e-06	2.47284e-06	4.67763
chr4	167800019	167800218	RNA5SP171	0.929799	0.573559	1.28604	0.133664	5.17429	1.08164e-06	2.4732e-06	4.74172
chr12	68862683	68863314	RP11-81H14.3	0.693217	0.427614	0.958821	1.32346	5.17415	1.08228e-06	2.47463e-06	4.59323
chr6	136093242	136093511	RP11-394G3.2	0.882781	0.544544	1.22102	0.0315319	5.17411	1.08248e-06	2.47508e-06	4.73302
chr11	103975617	103975876	PDGFD	0.839714	0.517978	1.16145	0.0917469	5.17411	1.0825e-06	2.47511e-06	4.74314
chr7	136585961	136586186	MIR490	0.948197	0.584893	1.3115	-0.0871051	5.17407	1.08264e-06	2.47541e-06	4.75043
chr4	172857350	172857566	GALNTL6	0.961984	0.593396	1.33057	-0.0527635	5.17406	1.0827e-06	2.47552e-06	4.7528
chr4	172984978	172985331	GALNTL6	0.776107	0.478738	1.07348	0.667139	5.17405	1.08275e-06	2.47562e-06	4.67835
chr3	135991102	135991349	PCCB	0.95824	0.591085	1.3254	-0.254167	5.17403	1.08283e-06	2.47579e-06	4.76693
chr7	93819860	93820259	AC003092.2	0.854246	0.526936	1.18156	0.720736	5.17401	1.08293e-06	2.476e-06	4.67291
chr4	177314817	177315733	SPCS3	0.663695	0.40939	0.918	1.9109	5.1739	1.08344e-06	2.47714e-06	4.50754
chr5	89967198	89967772	GPR98	0.625395	0.385764	0.865025	1.32411	5.17388	1.08354e-06	2.47737e-06	4.59203
chr3	194270580	194270886	AC046143.6	0.933582	0.575863	1.2913	0.0483993	5.17387	1.08361e-06	2.47751e-06	4.73266
chr3	25096397	25096774	RNA5SP125	0.801693	0.49451	1.10888	0.837261	5.17386	1.08364e-06	2.47755e-06	4.65166
chr5	63908152	63908678	RGS7BP	0.567223	0.349879	0.784568	2.34966	5.17379	1.08395e-06	2.47823e-06	4.42522
chr13	46397797	46398026	SIAH3	0.922003	0.568714	1.27529	0.0324638	5.17376	1.08408e-06	2.47853e-06	4.73903
chr14	63707718	63708180	AL049871.1	0.77996	0.481097	1.07882	0.705342	5.17375	1.08417e-06	2.47871e-06	4.66886
chr3	175082571	175082986	MIR4789	1.03767	0.640054	1.43529	0.260129	5.17368	1.08446e-06	2.47934e-06	4.7268
chrX	145719154	145719411	RP1-203P18.1	0.90277	0.556842	1.2487	-0.0817529	5.17363	1.08468e-06	2.47984e-06	4.73132
chr10	56137344	56137543	AC013737.1	0.89949	0.554817	1.24416	0.136956	5.1736	1.08482e-06	2.48014e-06	4.71583
chr9	115164681	115164883	HSDL2	1.08017	0.666259	1.49408	-0.680232	5.17356	1.08504e-06	2.48061e-06	4.80396
chr1	218242768	218243648	RP11-152L7.2	0.620629	0.382808	0.858451	1.93042	5.17351	1.08525e-06	2.48106e-06	4.50625
chr7	103753140	103753476	ORC5	0.795493	0.490665	1.10032	0.528403	5.17351	1.08526e-06	2.48108e-06	4.6898
chr10	133786004	133786395	BNIP3	0.894946	0.552007	1.23788	0.452957	5.1735	1.08531e-06	2.48116e-06	4.68321
chr10	60991098	60991462	PHYHIPL	0.856792	0.528473	1.18511	0.415523	5.17349	1.08536e-06	2.48127e-06	4.70233
chr6	53477370	53477640	GCLC	0.910846	0.561812	1.25988	0.361041	5.17346	1.08551e-06	2.4816e-06	4.71022
chrX	132163484	132163689	USP26	0.968566	0.59741	1.33972	-0.209745	5.17342	1.0857e-06	2.48201e-06	4.75525
chr3	25544785	25545121	RARB	0.941236	0.580552	1.30192	0.133747	5.1734	1.08577e-06	2.48215e-06	4.72408
chr7	156266271	156266510	AC073133.1	0.959398	0.591752	1.32704	0.388345	5.17336	1.08596e-06	2.48256e-06	4.68282
chr4	145797212	145797530	RP13-539F13.3	0.848906	0.5236	1.17421	0.934755	5.17336	1.08597e-06	2.48256e-06	4.64695
chr11	42628483	42628730	CTD-2537L20.1	0.933733	0.575921	1.29154	0.404571	5.17336	1.08597e-06	2.48256e-06	4.71286
chr14	47122143	47122343	RPL10L	0.921386	0.568306	1.27447	-0.302143	5.17336	1.08597e-06	2.48256e-06	4.76954
chr4	82815758	82815975	COX5BP1	0.870061	0.536649	1.20347	0.392081	5.17335	1.08599e-06	2.48258e-06	4.69933
chr9	97766834	97767762	C9orf3	0.748442	0.461635	1.03525	2.07803	5.17335	1.08599e-06	2.48258e-06	4.46721
chr17	60004364	60005745	INTS2	0.587056	0.36209	0.812021	2.99128	5.1733	1.08623e-06	2.4831e-06	4.30919
chr6	127143102	127143508	RPS4XP9	0.850129	0.524348	1.17591	0.947883	5.17324	1.08651e-06	2.48374e-06	4.63652
chr16	77574270	77574505	RP11-571O6.1	1.00423	0.619391	1.38906	-0.217824	5.17323	1.08655e-06	2.4838e-06	4.74971
chr3	132967334	132967731	RP11-402L6.1	0.955196	0.589147	1.32124	0.521088	5.17318	1.0868e-06	2.48435e-06	4.68968
chr6	75818403	75818655	COL12A1	0.9483	0.584891	1.31171	0.404157	5.17314	1.08697e-06	2.48472e-06	4.70269
chr2	227260828	227261131	AC068138.1	0.895307	0.552204	1.23841	0.505041	5.17311	1.08711e-06	2.48501e-06	4.6825
chr6	115314241	115314481	RNU6-475P	0.984285	0.607083	1.36149	-0.00266167	5.17311	1.08711e-06	2.48501e-06	4.74084
chr6	93048127	93048326	RP1-149C7.1	0.865267	0.533675	1.19686	-0.0450681	5.17309	1.08721e-06	2.48523e-06	4.73019
chr7	93941946	93942225	COL1A2	0.867695	0.535172	1.20022	0.269306	5.17309	1.08722e-06	2.48524e-06	4.70633
chr3	102078732	102079498	ZPLD1	0.691538	0.42652	0.956555	1.74326	5.17304	1.08747e-06	2.48579e-06	4.52676
chr18	68953954	68954282	RP11-47G4.2	0.866358	0.534344	1.19837	0.729853	5.17303	1.08748e-06	2.4858e-06	4.66365
chr5	39252749	39252962	FYB	0.790216	0.487382	1.09305	0.168939	5.17303	1.08748e-06	2.4858e-06	4.7308
chr14	39001415	39001614	RP11-14N4.1	0.821206	0.506494	1.13592	0.0191879	5.17301	1.0876e-06	2.48604e-06	4.72821
chr9	81348030	81348375	MTND2P8	0.830704	0.512351	1.14906	0.578952	5.173	1.08763e-06	2.48611e-06	4.67798
chr15	34127873	34128097	RYR3	0.945475	0.583133	1.30782	0.304361	5.17293	1.08797e-06	2.48687e-06	4.70183
chr1	89637408	89637607	GBP7	0.965439	0.595442	1.33543	0.175041	5.17287	1.08824e-06	2.48746e-06	4.70984
chr12	88727663	88727886	Y_RNA	0.887666	0.547474	1.22786	0.287667	5.17285	1.08832e-06	2.48763e-06	4.71565
chr5	73648195	73648498	CTD-2275D24.3	0.844994	0.521156	1.16883	0.3211	5.17285	1.08834e-06	2.48765e-06	4.70919
chr2	199312228	199312584	AC005235.1	0.816472	0.503564	1.12938	0.734674	5.17285	1.08834e-06	2.48765e-06	4.65194
chr15	69351289	69351789	NOX5	0.872245	0.537956	1.20653	1.17419	5.17273	1.08888e-06	2.48887e-06	4.59972
chr4	71858115	71859912	DCK	0.291919	0.18004	0.403798	5.04666	5.1727	1.08904e-06	2.48923e-06	3.81485
chr5	89947414	89947784	GPR98	0.957436	0.590493	1.32438	0.494597	5.17267	1.08915e-06	2.48945e-06	4.69611
chr2	109342024	109342327	RANBP2	0.945951	0.583407	1.3085	-0.0486289	5.17263	1.08935e-06	2.4899e-06	4.73808
chr11	30795708	30797412	DCDC1	0.505814	0.311955	0.699672	4.1547	5.17262	1.0894e-06	2.49e-06	4.04517
chr21	20011064	20011712	AF240627.2	0.785933	0.484714	1.08715	1.46386	5.17257	1.08963e-06	2.49049e-06	4.57064
chr2	151834534	151835055	AC023469.2	0.726997	0.448364	1.00563	1.29167	5.17255	1.08973e-06	2.49071e-06	4.57551
chr10	16785047	16785370	RP11-197M22.2	0.889823	0.548784	1.23086	0.503355	5.17254	1.08979e-06	2.49081e-06	4.68734
chr4	124955423	124955671	RP11-728C8.1	0.750327	0.462751	1.0379	0.826936	5.17252	1.08988e-06	2.49101e-06	4.64674
chr10	112602156	112602355	RBM20	1.03323	0.637222	1.42925	0.0200423	5.17244	1.09025e-06	2.49183e-06	4.72513
chr13	23059971	23060210	FTH1P7	0.945729	0.583252	1.30821	0.258842	5.17238	1.09052e-06	2.49244e-06	4.70588
chr9	75381747	75381946	TMC1	0.976261	0.60208	1.35044	0.253983	5.17235	1.09065e-06	2.49272e-06	4.70019
chrX	112783889	112784178	RP5-1170D6.1	0.907492	0.559668	1.25532	0.211026	5.17235	1.09068e-06	2.49277e-06	4.70999
chr5	23427601	23427855	CTD-2351A8.1	0.769908	0.474817	1.065	0.555421	5.17234	1.09073e-06	2.49286e-06	4.66734
chr4	73103154	73103439	ADAMTS3	0.926891	0.571628	1.28215	-0.00766899	5.17229	1.09092e-06	2.49329e-06	4.7443
chr3	188703695	188704074	RP11-297K7.1	0.964208	0.594628	1.33379	0.599636	5.17209	1.09186e-06	2.49539e-06	4.68112
chr6	127125348	127125937	RPS4XP9	0.690656	0.425927	0.955385	1.83711	5.17208	1.09194e-06	2.49555e-06	4.50699
chr6	85846112	85846392	RP3-455E7.1	0.820452	0.505972	1.13493	0.949939	5.17207	1.09194e-06	2.49555e-06	4.62239
chr4	173223778	173223982	GALNTL6	0.894002	0.551328	1.23668	-0.482306	5.17204	1.09209e-06	2.49586e-06	4.77979
chr11	90209629	90209842	DISC1FP1	0.783262	0.483035	1.08349	0.543929	5.17202	1.09219e-06	2.49607e-06	4.68022
chr3	94258390	94258636	ARMC10P1	0.804358	0.496042	1.11267	0.382173	5.17199	1.09234e-06	2.49641e-06	4.69552
chr11	37154588	37154789	CTD-2119L1.1	0.930145	0.573612	1.28668	-0.0338818	5.17196	1.09247e-06	2.49668e-06	4.73476
chr4	55901969	55902206	RNU6-410P	0.918522	0.566444	1.2706	-0.0429637	5.17196	1.09248e-06	2.49669e-06	4.74619
chr2	156010940	156011139	RNU6-1001P	0.85894	0.529699	1.18818	0.254192	5.17194	1.09258e-06	2.49691e-06	4.70621
chr18	48784055	48784377	RNU1-46P	0.793688	0.489457	1.09792	0.562778	5.17191	1.09271e-06	2.4972e-06	4.67249
chr16	64432540	64432951	RP11-467L24.1	0.846878	0.522257	1.1715	0.451506	5.17188	1.09286e-06	2.49752e-06	4.70042
chr8	95388229	95388565	RAD54B	0.800924	0.493915	1.10793	0.443836	5.17183	1.09308e-06	2.49801e-06	4.69258
chr19	13155051	13155284	NFIX	1.08131	0.666819	1.4958	-0.419154	5.17179	1.09327e-06	2.49843e-06	4.77437
chr3	171104532	171104938	Y_RNA	0.807844	0.49818	1.11751	0.646844	5.17179	1.09328e-06	2.49843e-06	4.67127
chr11	100745414	100745647	RN7SKP115	0.717447	0.442433	0.992461	0.610549	5.17177	1.09335e-06	2.49857e-06	4.66863
chr3	162072457	162073114	TOMM22P6	0.764804	0.471635	1.05797	1.62299	5.17173	1.09356e-06	2.49905e-06	4.5439
chr7	40199640	40199888	AC006023.8	0.908615	0.560319	1.25691	-0.0327366	5.17172	1.09361e-06	2.49915e-06	4.73899
chr5	32262505	32262706	MTMR12	0.909717	0.560993	1.25844	0.172801	5.17165	1.09394e-06	2.49988e-06	4.71837
chr18	63014642	63015117	RP11-453M23.1	0.673405	0.415267	0.931543	1.64376	5.17165	1.09395e-06	2.49988e-06	4.52617
chr14	55642534	55642988	DLGAP5	0.903259	0.557011	1.24951	0.659035	5.17164	1.09397e-06	2.49991e-06	4.66949
chr3	71962006	71962215	RN7SL271P	0.988082	0.609318	1.36685	-0.3781	5.17164	1.09398e-06	2.49993e-06	4.76278
chr6	128420963	128421162	PTPRK	0.831457	0.512731	1.15018	0.105122	5.17162	1.09406e-06	2.50008e-06	4.71919
chr5	101145395	101146054	OR7H2P	0.875251	0.539736	1.21077	1.41544	5.1716	1.09415e-06	2.50028e-06	4.57199
chr5	83390342	83390697	EDIL3	0.92423	0.569937	1.27852	0.0442758	5.17156	1.09435e-06	2.50071e-06	4.73729
chr5	54052860	54053935	AC112198.2	0.643144	0.396598	0.88969	2.60677	5.17148	1.09472e-06	2.50153e-06	4.38507
chr2	147406625	147406885	PABPC1P2	0.888714	0.548029	1.2294	0.324795	5.17146	1.09481e-06	2.50173e-06	4.70045
chr4	125317701	125317924	RP11-93I21.2	0.933798	0.57583	1.29177	-0.256902	5.17146	1.09483e-06	2.50176e-06	4.76312
chr12	66574981	66575368	IRAK3	0.875152	0.539663	1.21064	0.49903	5.17142	1.095e-06	2.50213e-06	4.69155
chr9	16433870	16434478	BNC2	0.809074	0.498916	1.11923	1.35927	5.17142	1.09501e-06	2.50213e-06	4.58372
chr8	58951299	58952427	RP11-1112C15.2	0.468823	0.289099	0.648546	3.48666	5.1714	1.0951e-06	2.50233e-06	4.20634
chr6	91686921	91687120	MAP3K7	0.84888	0.52346	1.1743	0.261611	5.17138	1.09519e-06	2.50251e-06	4.71035
chr8	136545703	136545981	KHDRBS3	0.874845	0.539469	1.21022	0.0916293	5.17135	1.09535e-06	2.50286e-06	4.70955
chr18	58362660	58362884	CTBP2P3	0.929132	0.572943	1.28532	-0.163654	5.17132	1.0955e-06	2.50319e-06	4.74668
chr4	143196482	143196957	RPL5P13	0.703798	0.433992	0.973605	1.26935	5.1713	1.09555e-06	2.50329e-06	4.59227
chr2	139289597	139289895	SPOPL	0.743079	0.458212	1.02795	0.723492	5.17127	1.0957e-06	2.50361e-06	4.64592
chr11	101592569	101593349	RP11-748H22.2	0.842549	0.519548	1.16555	1.9897	5.17125	1.09578e-06	2.50379e-06	4.49586
chr13	105409612	105409818	RPL7P45	0.915074	0.56427	1.26588	-0.0606417	5.17125	1.09582e-06	2.50386e-06	4.73728
chr15	94569656	94569911	CTD-2643K12.1	0.888343	0.547784	1.2289	0.0524578	5.17121	1.09598e-06	2.5042e-06	4.72249
chr3	114780371	114780570	ZBTB20	0.887968	0.547549	1.22839	-0.6283	5.17115	1.09625e-06	2.50478e-06	4.79058
chr11	116613552	116613853	BUD13	0.815974	0.503153	1.12879	0.723439	5.17113	1.09637e-06	2.505e-06	4.64304
chr10	123733824	123735121	NSMCE4A	0.589951	0.363781	0.816121	2.85733	5.17113	1.09639e-06	2.50502e-06	4.31824
chr6	99585272	99585542	MIR548AI	0.80756	0.497965	1.11716	0.444769	5.17113	1.09639e-06	2.50502e-06	4.68999
chrY	16634170	16634695	NLGN4Y	1.01159	0.623778	1.39941	0.396023	5.17112	1.09641e-06	2.50507e-06	4.74
chr11	26860457	26860797	SLC5A12	0.799464	0.492969	1.10596	0.877681	5.17106	1.0967e-06	2.5057e-06	4.6384
chr6	106531270	106531580	PRDM1	0.799053	0.492714	1.10539	0.622732	5.17104	1.0968e-06	2.5059e-06	4.65392
chr4	107610246	107610676	ACTR6P1	0.748587	0.461595	1.03558	1.24607	5.17103	1.09682e-06	2.50594e-06	4.58834
chr3	181260546	181260745	RP11-4B14.3	0.914568	0.563942	1.26519	-0.131881	5.17102	1.09686e-06	2.50602e-06	4.74136
chr15	49148087	49148772	SHC4	0.744947	0.45935	1.03054	1.17469	5.17102	1.0969e-06	2.50609e-06	4.59761
chr6	19761766	19761973	RP3-471C18.2	0.95803	0.590739	1.32532	-0.25779	5.17098	1.09708e-06	2.50647e-06	4.75139
chr10	131514194	131514416	MGMT	1.11761	0.689139	1.54608	-0.490264	5.17097	1.0971e-06	2.5065e-06	4.76806
chr1	100193317	100193620	FRRS1	0.807378	0.497843	1.11691	0.592217	5.17096	1.09715e-06	2.5066e-06	4.66559
chr6	116663220	116663476	DSE	1.02902	0.634508	1.42353	-0.0594406	5.17095	1.09721e-06	2.50673e-06	4.73893
chr1	174460781	174461020	GPR52	1.02213	0.630262	1.414	0.194256	5.17094	1.09725e-06	2.50681e-06	4.71432
chr8	109569901	109570240	RP11-25P11.2	0.855902	0.527761	1.18404	0.444482	5.17092	1.09737e-06	2.50707e-06	4.68919
chr4	129036042	129036267	LARP1B	0.947526	0.584254	1.3108	-0.304482	5.17087	1.09758e-06	2.50753e-06	4.75888
chr1	80502688	80503111	RP11-339A11.1	0.779875	0.480877	1.07887	0.59727	5.17084	1.09774e-06	2.50789e-06	4.66522
chr5	115838261	115839173	SEMA6A	0.60198	0.371185	0.832775	2.68049	5.17083	1.09779e-06	2.50798e-06	4.36111
chr6	125952214	125952582	RP1-293L8.2	0.77866	0.480127	1.07719	1.23241	5.17082	1.0978e-06	2.50799e-06	4.58332
chrX	71489701	71489919	RPS4X	0.951404	0.586642	1.31617	-0.568744	5.17081	1.09786e-06	2.5081e-06	4.76584
chr10	12979896	12980222	RNA5SP300	0.911828	0.562233	1.26142	0.159131	5.17073	1.09826e-06	2.50902e-06	4.71782
chr15	87519382	87519637	RP11-133L19.1	1.02571	0.632443	1.41897	-0.588742	5.17065	1.09862e-06	2.50981e-06	4.7852
chr2	12216944	12217503	AC096559.1	0.800478	0.493569	1.10739	1.06611	5.17063	1.09869e-06	2.50995e-06	4.60532
chr18	69269719	69270076	RP11-752P2.1	0.826681	0.50972	1.14364	0.877	5.17055	1.09909e-06	2.51084e-06	4.63471
chr11	94029802	94030038	FOLR4	0.846886	0.522176	1.1716	0.438895	5.17051	1.0993e-06	2.51131e-06	4.68753
chr5	135793035	135793832	RP11-114H21.2	0.671175	0.413832	0.928517	1.83608	5.17046	1.09953e-06	2.51182e-06	4.50488
chr21	29605151	29605353	AL035610.2	0.825745	0.509137	1.14235	0.493564	5.17044	1.09962e-06	2.512e-06	4.68599
chr2	157394595	157395320	GPD2	0.605312	0.373221	0.837404	1.78138	5.17041	1.09975e-06	2.51229e-06	4.51558
chr6	128973733	128974122	RP1-6P5.2	0.731613	0.451094	1.01213	0.812483	5.17038	1.09987e-06	2.51254e-06	4.63882
chr2	141501668	141501903	AC117947.1	0.947324	0.584095	1.31055	-0.0163098	5.17037	1.09991e-06	2.51263e-06	4.73336
chr10	110717512	110717752	RN7SKP278	0.878468	0.541638	1.2153	0.254002	5.17035	1.10005e-06	2.51292e-06	4.70309
chr1	149684694	149685365	AL358813.1	0.761608	0.469585	1.05363	1.22878	5.17034	1.10006e-06	2.51293e-06	4.57494
chr2	17484838	17485086	ZFYVE9P2	0.831712	0.512807	1.15062	0.352372	5.17031	1.10022e-06	2.51329e-06	4.6911
chr7	107634295	107634714	U3	0.822374	0.50705	1.1377	0.723776	5.17031	1.10024e-06	2.5133e-06	4.64508
chr11	87327125	87327771	RNU6-1135P	0.649145	0.40024	0.89805	1.42063	5.17027	1.10042e-06	2.5137e-06	4.57236
chr9	82532698	82532902	RP11-403N16.3	0.893195	0.550709	1.23568	0.195887	5.17021	1.10071e-06	2.51435e-06	4.70285
chr3	18521647	18522266	AC144521.1	0.778484	0.479979	1.07699	1.23358	5.17014	1.101e-06	2.51499e-06	4.59179
chr11	26529033	26529303	ANO3	0.875959	0.540077	1.21184	0.449689	5.17012	1.1011e-06	2.51522e-06	4.68458
chr6	115621826	115622472	RP11-126M14.1	0.807535	0.497881	1.11719	1.44803	5.16999	1.10172e-06	2.5166e-06	4.55887
chr5	149522950	149523451	PDGFRB	0.745538	0.459655	1.03142	1.43782	5.16995	1.10192e-06	2.51705e-06	4.55194
chr7	134715500	134715737	AGBL3	0.968217	0.596941	1.33949	-0.22976	5.16988	1.10226e-06	2.5178e-06	4.75118
chr9	76479557	76479769	RP11-401G5.1	0.891741	0.549786	1.2337	0.300153	5.16981	1.10258e-06	2.51852e-06	4.69282
chr21	28469540	28469854	GPX1P2	0.760632	0.468948	1.05231	0.709947	5.16972	1.10301e-06	2.51946e-06	4.65029
chr4	141127304	141127517	SCOC	0.957296	0.590196	1.3244	-0.246606	5.16971	1.10305e-06	2.51954e-06	4.75278
chr12	64263999	64264232	RPL36AP41	0.872305	0.537795	1.20682	-0.0192492	5.16968	1.1032e-06	2.51988e-06	4.7135
chr9	24075179	24075564	RP11-321L2.2	0.748174	0.461264	1.03508	1.0725	5.16966	1.10328e-06	2.52004e-06	4.60616
chr1	98608616	98608912	NFU1P2	0.87106	0.537019	1.2051	0.181763	5.16955	1.1038e-06	2.52122e-06	4.70436
chr2	6192774	6193200	LINC01105	0.815639	0.502848	1.12843	0.814892	5.1695	1.10404e-06	2.52174e-06	4.6264
chrX	129254521	129255271	ELF4	0.655032	0.403832	0.906232	2.22704	5.16948	1.10411e-06	2.52188e-06	4.40775
chr4	56840421	56840620	CEP135	0.927919	0.572068	1.28377	-0.134292	5.16947	1.10418e-06	2.52202e-06	4.74039
chr6	54709144	54709353	FAM83B	0.803192	0.495173	1.11121	0.29547	5.16946	1.10421e-06	2.52209e-06	4.69666
chr1	223423915	223424187	SUSD4	1.00719	0.62094	1.39345	0.354694	5.16944	1.1043e-06	2.52227e-06	4.68467
chr2	228603025	228603224	SLC19A3	0.898396	0.553865	1.24293	-0.166537	5.16944	1.10431e-06	2.52229e-06	4.74768
chrX	116274562	116275011	SETP8	0.876613	0.540428	1.2128	0.773538	5.16932	1.10488e-06	2.52357e-06	4.609
chr14	23270690	23270889	SLC7A7	1.06196	0.654694	1.46923	-0.558371	5.16932	1.10489e-06	2.52357e-06	4.77031
chr2	151633751	151633959	AC104777.4	0.943495	0.581658	1.30533	0.314629	5.1693	1.105e-06	2.52382e-06	4.68725
chr10	67763358	67763751	CTNNA3	0.882184	0.543858	1.22051	0.529649	5.16926	1.10518e-06	2.52421e-06	4.66625
chr2	18414482	18414913	SNORA40	0.735357	0.45334	1.01737	0.873292	5.16925	1.10523e-06	2.52431e-06	4.62547
chr2	149314210	149314537	AC017080.1	0.826524	0.509539	1.14351	0.317169	5.16918	1.10556e-06	2.52505e-06	4.69314
chr4	74607965	74608479	IL8	0.694341	0.428048	0.960633	1.14055	5.16914	1.10575e-06	2.52546e-06	4.60349
chr8	64454164	64454469	RP11-573J24.1	0.781371	0.4817	1.08104	0.758394	5.16912	1.10584e-06	2.52564e-06	4.6457
chr8	131241908	131242363	ASAP1	0.930818	0.57383	1.28781	0.192541	5.1691	1.10592e-06	2.5258e-06	4.69947
chrX	146836811	146837020	RP11-434J24.2	0.912586	0.562586	1.26259	-0.0855457	5.16904	1.10619e-06	2.52641e-06	4.71536
chr4	99670532	99670774	BTF3P13	0.932824	0.575059	1.29059	0.0981778	5.169	1.10639e-06	2.52684e-06	4.70549
chr1	168062091	168062772	GPR161	0.823784	0.507839	1.13973	1.39234	5.169	1.10642e-06	2.5269e-06	4.54683
chr12	64767099	64767303	C12orf56	0.93338	0.575401	1.29136	0.0335778	5.16898	1.10648e-06	2.52702e-06	4.71838
chr18	68232152	68232493	RN7SL795P	0.834595	0.5145	1.15469	0.599891	5.16894	1.10668e-06	2.52744e-06	4.6605
chr4	128250430	128250754	RP11-125O18.1	0.779484	0.480526	1.07844	0.521423	5.16893	1.10672e-06	2.52751e-06	4.66665
chr14	71107876	71108125	CTD-2540L5.6	1.00077	0.616939	1.3846	0.130257	5.16892	1.10678e-06	2.52765e-06	4.70952
chr8	71686724	71687638	Y_RNA	0.875107	0.539466	1.21075	2.22769	5.16882	1.10726e-06	2.5287e-06	4.44921
chr5	40434714	40434965	AC108105.1	0.861333	0.530974	1.19169	0.559815	5.16879	1.10739e-06	2.52899e-06	4.67165
chr10	54114562	54114761	RP11-346D6.4	0.878509	0.541561	1.21546	0.308198	5.16878	1.10744e-06	2.52908e-06	4.69917
chr13	23783640	23783901	RNU6-58P	0.95283	0.587375	1.31828	0.248727	5.16875	1.10757e-06	2.52936e-06	4.69731
chr10	38020888	38021190	RP11-258F22.1	0.906267	0.558671	1.25386	0.449043	5.16875	1.10758e-06	2.52937e-06	4.6857
chr14	22969932	22970366	TRAJ39	0.870752	0.536777	1.20473	1.00433	5.16874	1.10763e-06	2.52947e-06	4.60132
chr18	72658794	72658993	ZNF407	0.888753	0.547873	1.22963	0.254578	5.16873	1.10767e-06	2.52955e-06	4.7053
chr3	26062630	26062940	RPEP2	0.822197	0.506842	1.13755	0.631002	5.1687	1.10782e-06	2.52988e-06	4.66059
chr13	23898197	23898751	SACS	0.730557	0.45035	1.01076	1.49744	5.16867	1.10796e-06	2.53018e-06	4.53887
chr1	170301900	170302323	AL354732.1	0.869146	0.535782	1.20251	0.795025	5.16866	1.10802e-06	2.53031e-06	4.64616
chr12	86907533	86907922	MGAT4C	0.71974	0.443679	0.995802	1.05172	5.16862	1.10819e-06	2.53065e-06	4.59367
chr1	218180507	218180783	RP11-152L7.1	0.94816	0.584486	1.31183	0.110742	5.16861	1.10825e-06	2.53078e-06	4.71474
chr6	105932291	105933023	PREP	0.578676	0.356719	0.800634	2.16517	5.16857	1.10842e-06	2.53114e-06	4.44275
chr5	54248812	54249214	RP11-45H22.3	0.856529	0.527991	1.18507	0.807233	5.16846	1.10898e-06	2.5324e-06	4.64411
chr5	41700884	41701148	OXCT1	0.848053	0.522763	1.17334	0.359071	5.16841	1.10921e-06	2.53293e-06	4.69189
chr4	26917823	26918350	RP11-293A21.2	0.694148	0.427891	0.960405	1.25762	5.1684	1.10925e-06	2.53299e-06	4.58118
chr11	5642101	5642350	TRIM34	0.900474	0.555075	1.24587	0.336597	5.16838	1.10933e-06	2.53314e-06	4.67716
chr15	95070339	95070556	RP11-4F5.2	0.868697	0.535487	1.20191	0.0557088	5.16838	1.10936e-06	2.53319e-06	4.71524
chr6	134058019	134058218	RP3-323P13.2	0.894486	0.551382	1.23759	-0.206134	5.16834	1.1095e-06	2.53349e-06	4.73864
chr3	26766080	26766633	AC114877.3	0.787809	0.485623	1.08999	1.11289	5.16834	1.1095e-06	2.53349e-06	4.59889
chr8	118137663	118137883	RP11-654G14.1	0.856502	0.527966	1.18504	0.484208	5.16833	1.10956e-06	2.53361e-06	4.66625
chr5	152069530	152069828	AC091969.1	0.856096	0.527714	1.18448	0.544323	5.16829	1.10977e-06	2.53406e-06	4.66114
chr7	91119501	91119922	RP11-142A5.1	0.728699	0.449183	1.00821	0.836477	5.16827	1.10984e-06	2.5342e-06	4.63208
chr2	12528301	12528551	RNU6-843P	0.907607	0.559465	1.25575	-0.135484	5.16827	1.10984e-06	2.5342e-06	4.73015
chrX	129313964	129314168	RAB33A	0.994973	0.613318	1.37663	-0.525414	5.16825	1.10993e-06	2.53439e-06	4.75278
chr14	97207586	97208102	RP11-433J8.2	0.898168	0.553644	1.24269	1.48571	5.16823	1.11005e-06	2.53463e-06	4.52263
chr8	109645583	109645857	RP11-790J24.2	0.799716	0.492956	1.10648	0.56009	5.16823	1.11005e-06	2.53463e-06	4.66909
chr4	123089334	123089685	KIAA1109	0.835225	0.514844	1.15561	0.689355	5.16822	1.1101e-06	2.53474e-06	4.65187
chr7	5002754	5003113	MMD2	1.00788	0.621268	1.39449	0.000327128	5.16817	1.11031e-06	2.53519e-06	4.71431
chr10	53276327	53276591	AC068062.1	0.826968	0.509747	1.14419	0.421957	5.1681	1.11068e-06	2.536e-06	4.66705
chr3	145892930	145893165	PLOD2	0.965918	0.595391	1.33645	-0.356154	5.16802	1.11102e-06	2.53676e-06	4.75201
chr12	95419936	95420259	NR2C1	1.00203	0.617648	1.38641	-0.0254647	5.16802	1.11104e-06	2.53679e-06	4.73187
chr4	131644507	131644884	RP11-401I19.1	0.903091	0.556662	1.24952	0.637496	5.16798	1.11123e-06	2.5372e-06	4.65181
chr4	73397627	73397849	ADAMTS3	0.876209	0.54009	1.21233	0.541536	5.16795	1.11137e-06	2.5375e-06	4.66069
chr11	40150818	40151472	RP11-40H19.1	0.733566	0.452165	1.01497	1.6576	5.16795	1.11137e-06	2.5375e-06	4.51464
chr13	76298469	76299034	FAM204CP	0.742279	0.457535	1.02702	1.37988	5.16794	1.11142e-06	2.5376e-06	4.56696
chr20	4931855	4932459	SLC23A2	0.679782	0.419011	0.940553	1.75264	5.16791	1.11158e-06	2.53794e-06	4.49695
chr5	127371917	127372248	CTC-228N24.3	0.964375	0.59443	1.33432	0.469777	5.16789	1.11166e-06	2.5381e-06	4.67666
chr11	88881115	88881529	TYR	0.814907	0.502299	1.12752	0.557907	5.16787	1.11177e-06	2.53834e-06	4.66289
chr5	15048929	15049188	U8	0.914831	0.563889	1.26577	-0.031562	5.16785	1.11186e-06	2.53853e-06	4.72172
chr10	95130674	95130963	MYOF	0.933634	0.575478	1.29179	0.0589344	5.16784	1.11191e-06	2.53863e-06	4.71464
chr6	83975733	83975998	PGM3	0.871555	0.537212	1.2059	0.469499	5.16781	1.11205e-06	2.53893e-06	4.67631
chr14	42662447	42662678	RP11-313C4.1	0.923553	0.569259	1.27785	0.0320305	5.16776	1.11228e-06	2.53941e-06	4.71354
chr12	23540550	23541018	RP11-153K16.2	0.82891	0.510923	1.1469	0.887487	5.16776	1.11228e-06	2.53941e-06	4.62833
chr18	69238080	69238730	RP11-510D19.1	0.843685	0.520029	1.16734	1.76589	5.16774	1.11236e-06	2.53958e-06	4.50841
chr2	19859205	19859429	AC019055.1	1.02511	0.63185	1.41836	0.00147608	5.16772	1.11249e-06	2.53987e-06	4.71969
chr3	17826130	17826412	TBC1D5	0.854098	0.526436	1.18176	-0.0942818	5.16757	1.11319e-06	2.54146e-06	4.72642
chr8	61128001	61128474	CA8	0.928384	0.572222	1.28455	0.89555	5.16754	1.11334e-06	2.54178e-06	4.64073
chr9	101233700	101233982	GABBR2	0.862529	0.531628	1.19343	0.175353	5.1675	1.11353e-06	2.54219e-06	4.69966
chr4	65734911	65735192	RP11-158O16.1	0.822838	0.507164	1.13851	0.384207	5.16749	1.11357e-06	2.54226e-06	4.68112
chr6	81371446	81371830	RP11-486E2.1	0.770238	0.474743	1.06573	0.890714	5.16748	1.11361e-06	2.54233e-06	4.62755
chr3	89255556	89255970	EPHA3	0.966023	0.595416	1.33663	0.364868	5.16747	1.11366e-06	2.54243e-06	4.68898
chr1	186250922	186251493	PRG4	0.899131	0.554187	1.24408	1.30584	5.16747	1.11367e-06	2.54243e-06	4.58204
chr13	42341575	42341779	RN7SL515P	0.950897	0.586091	1.3157	-0.190604	5.16744	1.11379e-06	2.54269e-06	4.7362
chr4	38627271	38627682	RP11-617D20.1	0.745057	0.459218	1.0309	1.0976	5.1674	1.11401e-06	2.54313e-06	4.5866
chrX	126367881	126368253	RP3-428A13.1	0.810903	0.499802	1.122	0.505513	5.16739	1.11404e-06	2.54319e-06	4.63396
chr7	35749096	35749986	AC018647.3	0.638192	0.393348	0.883036	2.34461	5.16733	1.11431e-06	2.5438e-06	4.41228
chr5	154031016	154031216	MIR1303	0.912192	0.562226	1.26216	-0.275409	5.16732	1.11437e-06	2.5439e-06	4.74238
chr3	98418094	98418334	ST3GAL6	0.871885	0.537384	1.20639	0.155364	5.16732	1.11438e-06	2.54391e-06	4.69522
chr7	37970586	37970808	EPDR1	0.971359	0.598693	1.34403	0.084277	5.1673	1.11447e-06	2.54408e-06	4.71508
chr21	18964303	18964578	BTG3	0.879452	0.542038	1.21687	0.362701	5.16718	1.11504e-06	2.54537e-06	4.68915
chr11	90045262	90045504	AP002364.1	0.836394	0.515498	1.15729	0.462808	5.16714	1.11524e-06	2.5458e-06	4.66158
chr2	161671440	161671639	RN7SL423P	0.840395	0.517961	1.16283	0.244399	5.1671	1.11544e-06	2.54623e-06	4.69429
chr7	45860394	45860672	CICP20	0.961357	0.592512	1.3302	0.195958	5.16708	1.11553e-06	2.54641e-06	4.69635
chr6	132555658	132555960	EEF1A1P36	0.888643	0.547696	1.22959	0.563096	5.16707	1.11556e-06	2.54646e-06	4.65625
chr3	145946082	145946670	PLSCR4	0.783401	0.482828	1.08397	1.21035	5.167	1.11589e-06	2.54719e-06	4.57898
chr5	37161968	37162175	C5orf42	0.991266	0.610938	1.37159	-0.356514	5.16698	1.11601e-06	2.54745e-06	4.75451
chr13	36381705	36381905	DCLK1	0.938875	0.578644	1.29911	-0.00740727	5.16691	1.11633e-06	2.54817e-06	4.70759
chr4	169311447	169311986	DDX60L	0.849662	0.52366	1.17566	1.5315	5.1669	1.11637e-06	2.54825e-06	4.53846
chr6	122711312	122711603	HSF2	0.846499	0.52171	1.17129	0.23633	5.1669	1.11639e-06	2.54828e-06	4.69398
chr16	71077059	71077265	HYDIN	0.946204	0.583157	1.30925	-0.10691	5.16685	1.1166e-06	2.54872e-06	4.71792
chr12	102320049	102320438	RP11-512N21.3	0.752046	0.463494	1.0406	0.764163	5.16684	1.11668e-06	2.54889e-06	4.64013
chr5	51190417	51191607	RNA5SP182	0.719686	0.44355	0.995822	2.32344	5.16683	1.11671e-06	2.54893e-06	4.4218
chr5	27830608	27831043	AC010455.1	0.726496	0.447747	1.00525	0.99914	5.16683	1.11672e-06	2.54894e-06	4.60611
chr5	111589525	111589925	EPB41L4A	0.71994	0.443703	0.996178	1.1989	5.16676	1.11706e-06	2.54966e-06	4.57109
chr1	197686323	197686894	DENND1B	0.948511	0.584568	1.31245	1.15062	5.1667	1.11733e-06	2.55027e-06	4.58881
chr1	186460189	186460470	PDC	0.797894	0.491739	1.10405	0.257143	5.16664	1.1176e-06	2.55086e-06	4.69587
chr2	135208164	135209123	AC013718.1	0.606722	0.373918	0.839525	2.99057	5.16659	1.11787e-06	2.55147e-06	4.26464
chr4	128056335	128056592	RP11-125O18.1	0.786109	0.484472	1.08775	0.632846	5.16656	1.118e-06	2.55172e-06	4.63979
chr5	167090164	167090722	CTB-78F1.1	0.761249	0.46915	1.05335	1.15736	5.16656	1.118e-06	2.55172e-06	4.58588
chr1	158056901	158057517	KIRREL	0.719844	0.443632	0.996055	2.03894	5.16655	1.11807e-06	2.55186e-06	4.44356
chr4	163565090	163565714	AC005150.1	0.860356	0.530227	1.19048	1.34314	5.16653	1.11814e-06	2.55203e-06	4.56495
chr8	42739177	42739455	RN7SL806P	0.99394	0.612551	1.37533	-0.0508927	5.1665	1.11831e-06	2.55239e-06	4.72214
chr7	36605520	36605719	AOAH	0.951332	0.586291	1.31637	-0.0708801	5.16647	1.11841e-06	2.5526e-06	4.72273
chr14	79445235	79445434	CTD-2243E23.1	0.99127	0.610902	1.37164	-0.250652	5.16645	1.11851e-06	2.55282e-06	4.7367
chr2	132411540	132411863	GRAMD4P8	0.967616	0.596323	1.33891	0.0566331	5.16644	1.1186e-06	2.55298e-06	4.70682
chr3	154674759	154674966	RP11-439C8.2	0.727209	0.448164	1.00625	0.547445	5.16642	1.11868e-06	2.55316e-06	4.65983
chr4	107684139	107684856	ACTR6P1	0.648107	0.399413	0.8968	1.85958	5.16638	1.11887e-06	2.55357e-06	4.49026
chr5	159072186	159072969	AC008691.1	0.688302	0.424184	0.952419	1.64016	5.16638	1.11887e-06	2.55357e-06	4.52273
chr2	146252294	146252832	AC092484.1	0.79337	0.488933	1.09781	0.971224	5.16633	1.11908e-06	2.55402e-06	4.60913
chr4	80068386	80068797	LINC01088	0.83867	0.516848	1.16049	0.819556	5.16629	1.11928e-06	2.55446e-06	4.62116
chr10	17729479	17729687	STAM	0.792429	0.48835	1.09651	0.0744927	5.16628	1.11933e-06	2.55455e-06	4.70326
chr11	95375634	95375884	RP11-644L4.1	0.810651	0.499578	1.12172	0.17005	5.16626	1.11944e-06	2.5548e-06	4.68775
chr3	104975878	104976260	ALCAM	0.804306	0.495667	1.11294	0.854277	5.16625	1.11947e-06	2.55484e-06	4.61751
chr15	49653968	49654181	RP11-295H24.3	0.91515	0.563977	1.26632	-0.155188	5.16624	1.11951e-06	2.5549e-06	4.71911
chr20	39591634	39591954	RNU2-52P	0.868327	0.53512	1.20153	0.964017	5.16623	1.1196e-06	2.55505e-06	4.59789
chr18	38169045	38169383	RNU7-145P	0.716681	0.441666	0.991696	0.894223	5.16623	1.1196e-06	2.55505e-06	4.61843
chr13	51337736	51337951	DLEU7-AS1	0.946173	0.583092	1.30925	-0.287962	5.16621	1.11969e-06	2.55524e-06	4.73653
chr9	7262335	7262631	KDM4C	0.999679	0.616061	1.3833	0.248993	5.16613	1.12004e-06	2.55602e-06	4.68881
chr6	54137400	54137876	TINAG	0.719639	0.443483	0.995794	1.10956	5.16613	1.12007e-06	2.55607e-06	4.58777
chrX	68083223	68083422	EFNB1	0.870501	0.536453	1.20455	-0.0632872	5.16612	1.12009e-06	2.55611e-06	4.70782
chr4	149749008	149749271	CTB-191D16.1	0.814881	0.502176	1.12759	0.424185	5.1661	1.12019e-06	2.55626e-06	4.6611
chr8	71646927	71647692	Y_RNA	0.824653	0.508196	1.14111	1.30533	5.16608	1.12028e-06	2.55645e-06	4.56703
chr8	117149834	117150178	AC103863.1	0.824982	0.508396	1.14157	0.288008	5.16603	1.12053e-06	2.557e-06	4.68065
chr6	155347265	155347480	TIAM2	0.934539	0.575908	1.29317	-0.30268	5.16599	1.12073e-06	2.55743e-06	4.73822
chr10	33153186	33153445	RP11-479G22.8	1.06878	0.658633	1.47893	-0.242695	5.16599	1.12074e-06	2.55744e-06	4.73602
chr2	201635258	201635543	RNU1-133P	0.952771	0.587142	1.3184	-0.486223	5.16597	1.12081e-06	2.55757e-06	4.74599
chr12	92384683	92384947	C12orf79	0.958985	0.590967	1.327	0.398585	5.16591	1.12109e-06	2.55819e-06	4.66693
chr3	42201232	42201486	TRAK1	0.976911	0.60201	1.35181	0.0104614	5.16586	1.12136e-06	2.55877e-06	4.7022
chr1	160261651	160262056	PEX19	0.862239	0.531344	1.19314	0.845958	5.16584	1.12145e-06	2.55898e-06	4.59917
chr12	71896809	71897241	TSPAN8	0.797052	0.491169	1.10294	1.13776	5.16577	1.12179e-06	2.5597e-06	4.58698
chr6	98847687	98847923	RP3-453D15.1	0.996292	0.613946	1.37864	0.122434	5.16576	1.12183e-06	2.55977e-06	4.70626
chr4	75675251	75675471	BTC	0.883036	0.544152	1.22192	0.238615	5.16574	1.12194e-06	2.56001e-06	4.68587
chr12	92714482	92715136	CLLU1	0.762063	0.469604	1.05452	1.11186	5.16572	1.12205e-06	2.56024e-06	4.58733
chr10	47068125	47068476	NPY4R	1.03224	0.636097	1.42839	0.810191	5.16571	1.12207e-06	2.56028e-06	4.63433
chr10	33327970	33328169	RP11-479G22.7	0.901007	0.555223	1.24679	-0.249358	5.16569	1.12217e-06	2.5605e-06	4.73639
chr3	157872010	157872221	RSRC1	0.973811	0.600085	1.34754	-0.264843	5.16566	1.12232e-06	2.56082e-06	4.72138
chr2	187395778	187395977	ZC3H15	0.899833	0.554497	1.24517	-0.0107067	5.16564	1.12243e-06	2.56105e-06	4.70637
chr9	84518773	84519021	SPATA31D5P	0.829205	0.510964	1.14745	-0.147452	5.16547	1.1232e-06	2.5628e-06	4.73101
chr3	29594914	29595346	RBMS3-AS2	0.763992	0.470773	1.05721	0.983397	5.16536	1.12375e-06	2.56403e-06	4.60178
chr2	85094388	85094592	RPL12P18	1.00199	0.617427	1.38656	-0.312033	5.16533	1.12388e-06	2.56429e-06	4.73661
chr4	144779200	144779484	GYPE	0.933849	0.575436	1.29226	0.260612	5.16532	1.12395e-06	2.56445e-06	4.67109
chr4	109060323	109060585	LEF1	0.866945	0.534209	1.19968	0.328748	5.16529	1.12407e-06	2.5647e-06	4.67574
chr2	189609862	189610152	DIRC1	0.832876	0.513214	1.15254	0.635482	5.16528	1.12413e-06	2.56482e-06	4.64058
chr15	100248939	100249146	MEF2A	1.01929	0.628079	1.4105	0.339786	5.16525	1.12429e-06	2.56517e-06	4.67467
chr8	138014111	138014798	RNU6-144P	0.736602	0.453887	1.01932	1.33528	5.16522	1.12444e-06	2.56549e-06	4.54578
chr4	150067674	150067878	RP11-342A1.1	0.858122	0.528762	1.18748	0.100491	5.16514	1.12479e-06	2.56626e-06	4.68473
chr4	153030719	153031211	RP11-18H21.1	0.695277	0.428417	0.962137	1.51476	5.1651	1.12498e-06	2.56669e-06	4.52416
chr4	162711221	162711574	FSTL5	0.711528	0.43843	0.984625	0.760185	5.16509	1.12506e-06	2.56686e-06	4.62529
chr8	56409189	56409596	RP11-628E19.2	0.698435	0.430362	0.966509	1.04074	5.16508	1.12507e-06	2.56686e-06	4.59213
chr2	157478370	157478748	GPD2	0.810937	0.499684	1.12219	0.675357	5.16508	1.12508e-06	2.56687e-06	4.64108
chr9	77470980	77471215	RNU6-445P	0.899782	0.554427	1.24514	0.0488431	5.16506	1.12518e-06	2.56708e-06	4.70098
chr9	85239950	85240538	RPS6P12	0.852078	0.525032	1.17912	1.22882	5.16506	1.12521e-06	2.56712e-06	4.5826
chr1	157897880	157898401	RP11-451O13.1	0.996694	0.61414	1.37925	0.732777	5.16504	1.1253e-06	2.56731e-06	4.64189
chr13	75318315	75319377	RIOK3P1	0.634772	0.391132	0.878412	2.47797	5.16503	1.12535e-06	2.56741e-06	4.38769
chr13	76054788	76056981	TBC1D4	0.331324	0.204153	0.458495	4.97619	5.16498	1.12556e-06	2.56788e-06	3.78523
chr9	31303873	31304121	SLC25A6P2	0.735449	0.453161	1.01774	0.494758	5.16493	1.1258e-06	2.56842e-06	4.64771
chr5	38132148	38133095	CTD-2207A17.1	0.751395	0.462979	1.03981	2.14624	5.16479	1.12648e-06	2.56995e-06	4.44402
chr14	53857590	53857818	AL163953.3	0.996287	0.613868	1.37871	-0.409003	5.16474	1.12673e-06	2.57049e-06	4.73635
chr1	100571668	100571877	RP4-714D9.4	0.935821	0.576607	1.29503	-0.107997	5.16469	1.12696e-06	2.571e-06	4.71376
chr4	75148348	75148572	MTHFD2L	0.929628	0.572792	1.28647	0.135724	5.16469	1.12698e-06	2.57104e-06	4.68961
chr7	88804560	88804953	AC002383.2	0.776768	0.478604	1.07493	0.950995	5.16466	1.12714e-06	2.57139e-06	4.61127
chr8	65228757	65229166	COX6CP8	0.825763	0.508793	1.14273	0.780367	5.16465	1.12716e-06	2.57142e-06	4.63069
chr4	88450223	88451099	SPARCL1	0.649966	0.400475	0.899457	2.61822	5.16464	1.12721e-06	2.57152e-06	4.34204
chr12	19698873	19699268	RP11-841C19.1	0.73036	0.450007	1.01071	1.22332	5.16459	1.12746e-06	2.57207e-06	4.56857
chr7	158159553	158159915	MIR595	0.974569	0.600473	1.34867	0.213826	5.16456	1.12759e-06	2.57235e-06	4.66841
chr1	90646957	90647275	RNU6-695P	0.851207	0.524461	1.17795	0.836841	5.16451	1.12785e-06	2.57291e-06	4.61703
chr9	130943855	130944070	CIZ1	1.03087	0.635155	1.42658	-0.0350481	5.16448	1.12799e-06	2.57319e-06	4.69169
chr2	227355687	227356067	MIR5702	0.916776	0.564858	1.26869	0.532197	5.16447	1.12801e-06	2.57323e-06	4.65502
chr7	121285368	121285619	RP4-745K6.1	0.904658	0.557391	1.25193	0.191938	5.16446	1.12807e-06	2.57333e-06	4.68166
chr13	83261130	83261398	GYG1P2	0.845484	0.520932	1.17004	0.598865	5.16446	1.1281e-06	2.57339e-06	4.64487
chr13	20877666	20877918	GJB6	0.913104	0.562594	1.26361	0.182512	5.16445	1.12811e-06	2.57339e-06	4.67491
chr6	119564998	119565251	RP3-354N19.3	0.875789	0.539603	1.21197	0.359372	5.16445	1.12813e-06	2.57342e-06	4.67439
chr8	78665480	78665794	RP11-38H17.1	0.818407	0.504248	1.13257	0.717675	5.16444	1.12817e-06	2.57349e-06	4.62005
chr5	102327634	102327881	PAM	0.746386	0.459871	1.0329	0.518237	5.1644	1.12836e-06	2.57391e-06	4.64767
chr4	171658667	171659231	RP11-322J23.1	0.69028	0.425302	0.955257	1.3862	5.1644	1.12837e-06	2.57392e-06	4.54657
chr3	70139503	70139911	RP11-963H1.1	0.711185	0.438182	0.984189	1.35653	5.16438	1.12844e-06	2.57408e-06	4.54586
chr14	82509672	82509996	EIF3LP1	0.749335	0.461687	1.03698	0.797845	5.16438	1.12847e-06	2.57412e-06	4.61921
chr3	166796316	166796558	RP11-440K22.1	0.801971	0.494116	1.10982	0.329819	5.16437	1.1285e-06	2.57416e-06	4.67128
chr12	93527755	93528176	RP11-511B23.2	0.797588	0.491415	1.10376	1.03922	5.16436	1.12858e-06	2.57434e-06	4.58385
chr15	23052900	23053154	NIPA2	0.876665	0.540136	1.21319	0.126353	5.16435	1.12861e-06	2.5744e-06	4.6871
chr2	60489744	60489943	AC007381.3	0.966829	0.595684	1.33797	-0.588377	5.16428	1.12894e-06	2.57512e-06	4.75102
chr5	45137020	45137493	RP11-357F12.1	0.749022	0.461488	1.03656	1.16774	5.16428	1.12897e-06	2.57518e-06	4.57775
chr4	104267157	104267364	RP11-328K4.1	0.961824	0.592596	1.33105	-0.202648	5.16423	1.12919e-06	2.57567e-06	4.72932
chr4	94733587	94734325	RNA5SP164	0.68797	0.423867	0.952072	1.4178	5.16418	1.12944e-06	2.57621e-06	4.53891
chr5	38662323	38662592	CTD-2196P11.2	0.863894	0.532257	1.19553	0.510048	5.16418	1.12945e-06	2.57623e-06	4.6567
chr6	98140588	98141048	RP1-104O17.1	0.896374	0.552264	1.24048	0.937519	5.16412	1.12972e-06	2.57683e-06	4.61069
chr8	42818311	42818716	HOOK3	0.942374	0.580603	1.30415	0.2833	5.16409	1.12986e-06	2.57713e-06	4.6865
chr18	70472774	70473207	MIR548AV	0.730176	0.449863	1.01049	1.01372	5.16403	1.13015e-06	2.57779e-06	4.59097
chr9	88713698	88715275	GOLM1	0.552085	0.34014	0.76403	3.37604	5.16401	1.13025e-06	2.57798e-06	4.18484
chr1	74891512	74892340	TNNI3K	0.655856	0.404072	0.90764	1.95756	5.16398	1.13042e-06	2.57837e-06	4.44682
chr7	80885402	80885674	AC005008.3	0.873885	0.538399	1.20937	0.392328	5.16397	1.13043e-06	2.57838e-06	4.66518
chr18	65002880	65003154	RP11-563H6.1	0.888236	0.547238	1.22923	0.610195	5.16393	1.13063e-06	2.57882e-06	4.62394
chr18	61191312	61191511	ATP5G1P6	0.970804	0.598104	1.3435	-0.220754	5.16389	1.13085e-06	2.5793e-06	4.72747
chr8	12410088	12410617	RPS3AP34	0.795066	0.489833	1.1003	1.65445	5.16388	1.13088e-06	2.57934e-06	4.51424
chr10	65725022	65725221	RP11-170M17.2	0.96533	0.594731	1.33593	-0.411291	5.16387	1.13094e-06	2.57946e-06	4.74313
chr6	79957125	79957340	HMGN3	0.874055	0.538496	1.20961	-0.415203	5.16385	1.131e-06	2.57958e-06	4.74311
chr3	132134814	132135038	DNAJC13	0.953231	0.587276	1.31919	0.47868	5.16385	1.13101e-06	2.57959e-06	4.64413
chr3	19226124	19226912	KCNH8	0.754759	0.464998	1.04452	1.77974	5.16383	1.13113e-06	2.57983e-06	4.49099
chr3	144093893	144094092	RNA5SP144	0.806899	0.49712	1.11668	0.223548	5.16382	1.13118e-06	2.57995e-06	4.67447
chr12	25965910	25966357	RP11-443N24.2	0.882095	0.543447	1.22074	0.609859	5.16381	1.13121e-06	2.58e-06	4.64316
chr3	62520049	62520262	CADPS	0.909347	0.560235	1.25846	-0.00441433	5.1638	1.13128e-06	2.58014e-06	4.69689
chr3	24438582	24439230	RPL31P20	0.703459	0.43339	0.973528	1.18736	5.16379	1.13133e-06	2.58023e-06	4.5627
chr12	97504032	97504279	RP11-397H6.1	0.891887	0.549464	1.23431	0.420323	5.16358	1.13231e-06	2.58242e-06	4.65684
chr11	88353723	88354396	RNU6-16P	0.654528	0.403235	0.905822	2.02197	5.16358	1.13231e-06	2.58242e-06	4.44256
chr2	215224970	215225375	VWC2L	0.886311	0.546028	1.22659	0.532712	5.16358	1.13232e-06	2.58243e-06	4.64222
chr6	75477787	75478199	RP11-554D15.3	0.691123	0.425779	0.956467	1.29315	5.16358	1.13235e-06	2.58249e-06	4.55001
chr4	152756790	152757085	RP11-424M21.1	0.944748	0.582029	1.30747	0.359935	5.16357	1.13237e-06	2.58251e-06	4.66162
chr2	214216116	214216321	SPAG16	0.969077	0.597017	1.34114	-0.25627	5.16356	1.13244e-06	2.58263e-06	4.72387
chr13	22764321	22764644	MTND3P1	0.822525	0.506718	1.13833	0.680246	5.16335	1.13346e-06	2.58493e-06	4.6393
chrX	27268749	27269173	Y_RNA	0.878339	0.541101	1.21558	0.552966	5.16334	1.1335e-06	2.58501e-06	4.62917
chrX	105914482	105914739	RNF128	0.920802	0.567259	1.27434	0.0433248	5.16332	1.13359e-06	2.58519e-06	4.68826
chr1	194465106	194465501	RNU6-983P	0.773659	0.476611	1.07071	0.887742	5.1633	1.13369e-06	2.58541e-06	4.58475
chr18	40035711	40035960	RNA5SP454	0.766254	0.472046	1.06046	0.908904	5.16325	1.13392e-06	2.58591e-06	4.60087
chr10	25154220	25155778	RP11-129O7.2	0.537802	0.33131	0.744295	2.89364	5.16324	1.13398e-06	2.58603e-06	4.30151
chr6	82484568	82484820	RP5-991C6.2	0.831889	0.512473	1.1513	-0.0122629	5.16313	1.13451e-06	2.58724e-06	4.70521
chr12	15990268	15990737	RP11-6B19.2	0.710397	0.437629	0.983165	1.25815	5.16312	1.13458e-06	2.58736e-06	4.54841
chr13	87624881	87625417	LINC00430	0.749446	0.461684	1.03721	1.25652	5.16311	1.13461e-06	2.58741e-06	4.54562
chr6	64943453	64944143	RP11-349P19.1	0.682065	0.420174	0.943955	1.82376	5.1631	1.13465e-06	2.58749e-06	4.48225
chr9	79703488	79703751	RP11-490H9.1	0.93222	0.574278	1.29016	0.0849478	5.16309	1.13469e-06	2.58756e-06	4.69861
chr18	31394492	31394962	Y_RNA	0.828562	0.510421	1.1467	0.982063	5.16309	1.1347e-06	2.58756e-06	4.59575
chr11	87433693	87433975	RP11-720D4.3	0.841393	0.51832	1.16447	0.846009	5.16301	1.13511e-06	2.58847e-06	4.59066
chr6	8685229	8685454	HULC	0.990793	0.610354	1.37123	0.215449	5.16299	1.13517e-06	2.58859e-06	4.68066
chr3	23136070	23136910	RPL24P7	0.609194	0.375278	0.84311	1.78862	5.16298	1.13525e-06	2.58876e-06	4.48426
chr9	13164641	13164840	MPDZ	0.834812	0.514263	1.15536	0.297357	5.16297	1.1353e-06	2.58885e-06	4.67184
chr1	89345607	89345833	GTF2B	0.936806	0.577092	1.29652	0.23218	5.16293	1.13546e-06	2.5892e-06	4.66744
chr7	124386583	124387424	GPR37	0.63369	0.390359	0.877021	2.36116	5.16278	1.13623e-06	2.59092e-06	4.38974
chr10	60875432	60875631	TRAF6P1	0.843747	0.519754	1.16774	0.025777	5.16275	1.13638e-06	2.59124e-06	4.68881
chr10	32933986	32934501	C10ORF68	0.879961	0.542059	1.21786	0.776143	5.16271	1.13657e-06	2.59167e-06	4.62256
chr3	153038995	153039379	RP11-292E2.1	0.963006	0.593212	1.3328	0.69694	5.16267	1.13677e-06	2.59211e-06	4.62354
chr5	39674533	39674744	INTS6P1	0.821569	0.50608	1.13706	0.344684	5.16255	1.13733e-06	2.59338e-06	4.66006
chr4	179088166	179088367	RNU1-45P	0.853923	0.526009	1.18184	0.18122	5.16253	1.13742e-06	2.59355e-06	4.68156
chr6	158922644	158922853	CACYBPP3	0.993062	0.611715	1.37441	-0.0298345	5.1625	1.13755e-06	2.59385e-06	4.69018
chr18	32119022	32119468	DTNA	0.750242	0.462138	1.03835	1.15111	5.16245	1.13781e-06	2.59441e-06	4.57067
chr5	18736351	18737030	CTD-2023M8.1	0.701415	0.43206	0.970771	1.70362	5.16243	1.13792e-06	2.59466e-06	4.48095
chr8	87605422	87605766	RP11-298P6.5	0.847247	0.521889	1.17261	0.583142	5.16241	1.13802e-06	2.59487e-06	4.64694
chr1	104097629	104097830	AMY2B	0.933192	0.574829	1.29156	-0.0729147	5.16241	1.13803e-06	2.59487e-06	4.70421
chrX	80634199	80634957	RP11-346E8.1	0.867918	0.53462	1.20122	1.03676	5.16239	1.13812e-06	2.59505e-06	4.56737
chr10	116833473	116833782	ATRNL1	0.902282	0.555784	1.24878	0.0515355	5.16232	1.13843e-06	2.59575e-06	4.68787
chr18	68925127	68925326	RP11-47G4.2	0.809492	0.498626	1.12036	0.173902	5.1623	1.13855e-06	2.59601e-06	4.68344
chr6	93127876	93128134	RP1-149C7.1	0.905583	0.557815	1.25335	0.207654	5.1623	1.13856e-06	2.59601e-06	4.6843
chr5	96861211	96861603	RP11-1E3.1	0.696177	0.428827	0.963528	1.07443	5.16229	1.13858e-06	2.59605e-06	4.58477
chr5	9348837	9349081	CTD-2201E9.4	0.813818	0.50129	1.12635	0.281486	5.16229	1.13859e-06	2.59605e-06	4.66783
chr18	41720240	41720440	RNA5SP455	1.03236	0.635903	1.42881	-0.441344	5.16229	1.1386e-06	2.59605e-06	4.73199
chr9	106523173	106523882	RNA5SP291	0.791236	0.487379	1.09509	1.82174	5.16226	1.13873e-06	2.59633e-06	4.48208
chr11	98581491	98582245	RP11-115E19.1	0.705161	0.434359	0.975964	1.73372	5.16226	1.13874e-06	2.59636e-06	4.48689
chr13	73424876	73425078	AL391384.1	1.00208	0.617251	1.38691	-0.246321	5.16225	1.13881e-06	2.59649e-06	4.7214
chr10	37811554	37811785	TACC1P1	0.853391	0.525663	1.18112	0.244912	5.16224	1.13883e-06	2.59652e-06	4.67454
chr8	65130116	65130458	RP11-32K4.1	0.923669	0.568952	1.27839	0.805289	5.16224	1.13885e-06	2.59655e-06	4.61695
chr6	162039767	162040414	AL035697.1	0.739815	0.455698	1.02393	1.37014	5.16215	1.13927e-06	2.59747e-06	4.53172
chr10	10411029	10411518	RP11-271F18.1	0.895293	0.551465	1.23912	0.865042	5.16211	1.13944e-06	2.59786e-06	4.58767
chr2	213699823	213700084	PCED1CP	0.849004	0.522951	1.17506	0.0388847	5.1621	1.13952e-06	2.59801e-06	4.68944
chr5	94992494	94992693	RFESD	0.945066	0.582116	1.30802	-0.109475	5.16202	1.13992e-06	2.59888e-06	4.71066
chr1	170785912	170786119	PRRX1	1.03749	0.639044	1.43594	-0.0240929	5.162	1.14002e-06	2.59911e-06	4.69013
chr1	71418245	71418841	RP3-333A15.1	0.730911	0.450202	1.01162	1.14888	5.16193	1.14035e-06	2.59985e-06	4.56259
chr1	100681935	100682164	BRI3P1	0.950459	0.585427	1.31549	0.124743	5.16186	1.14066e-06	2.60054e-06	4.68012
chr8	35826919	35827118	RP11-473J6.1	0.879232	0.541555	1.21691	0.109911	5.16186	1.14071e-06	2.60063e-06	4.68318
chr3	87055754	87056275	VGLL3	0.811527	0.499852	1.1232	1.33746	5.16185	1.14073e-06	2.60066e-06	4.55157
chr13	44118080	44118541	ENOX1-AS1	0.851592	0.52453	1.17865	0.440603	5.16185	1.14074e-06	2.60066e-06	4.64558
chr2	89241339	89241538	IGKV1-5	0.887876	0.546878	1.22887	-0.267124	5.16184	1.14079e-06	2.60077e-06	4.71336
chr10	58975769	58976093	MIR3924	0.758052	0.466914	1.04919	0.797299	5.16183	1.14083e-06	2.60084e-06	4.61073
chr15	45940845	45941214	SQRDL	0.873589	0.538077	1.2091	0.721603	5.16183	1.14084e-06	2.60086e-06	4.61631
chr1	186980625	186980838	LINC01036	0.935293	0.576081	1.2945	-0.619867	5.1618	1.14096e-06	2.60111e-06	4.74427
chr5	55929987	55930404	AC022431.2	0.790809	0.487086	1.09453	1.00164	5.16177	1.14111e-06	2.60143e-06	4.58109
chr4	111734169	111734575	RP11-777N19.1	0.80867	0.498084	1.11926	0.911242	5.16172	1.14139e-06	2.602e-06	4.5977
chr3	113345495	113346151	SIDT1	0.647703	0.398935	0.89647	2.43726	5.16163	1.14182e-06	2.60295e-06	4.36247
chr3	111318870	111319178	ZBED2	0.833019	0.513071	1.15297	0.670291	5.16154	1.14225e-06	2.60391e-06	4.615
chr2	108633060	108633259	SLC5A7	0.85964	0.529467	1.18981	-0.251098	5.16154	1.14225e-06	2.60391e-06	4.71787
chr15	37449586	37450132	MEIS2	0.834705	0.514107	1.1553	0.851085	5.16151	1.14239e-06	2.60419e-06	4.59685
chr3	79935425	79936080	HMGB1P38	0.684657	0.421691	0.947624	1.71851	5.16151	1.14239e-06	2.60419e-06	4.4938
chr5	3340736	3342006	RP11-121L11.3	0.62883	0.387305	0.870354	2.46559	5.16151	1.1424e-06	2.60421e-06	4.37429
chr9	86370218	86370491	GKAP1	0.936797	0.576982	1.29661	-0.0478562	5.16143	1.14277e-06	2.60501e-06	4.69949
chr2	38501788	38502268	GAPDHP25	0.829302	0.510774	1.14783	1.43005	5.16143	1.14278e-06	2.60501e-06	4.52104
chr10	66204577	66204779	RPL17P35	0.90752	0.558949	1.25609	-0.0675714	5.16142	1.14284e-06	2.60514e-06	4.68971
chr18	11663602	11663866	RP11-677O4.2	1.05292	0.648494	1.45735	0.00070793	5.16132	1.14333e-06	2.60623e-06	4.69083
chr5	98848718	98849360	RP11-93O17.2	0.697131	0.429356	0.964906	1.6243	5.16117	1.14406e-06	2.60789e-06	4.49812
chr1	88059336	88060759	RNA5SP52	0.606593	0.373594	0.839593	2.45124	5.16115	1.14416e-06	2.60809e-06	4.36843
chr2	218140720	218140934	AC009492.1	0.918281	0.565558	1.271	-0.306337	5.16114	1.14418e-06	2.60812e-06	4.72057
chr1	180811226	180811581	XPR1	0.861671	0.530683	1.19266	0.56296	5.16101	1.14486e-06	2.60962e-06	4.63813
chr7	9472459	9472744	AC079756.1	0.887661	0.54669	1.22863	0.402136	5.161	1.14487e-06	2.60963e-06	4.64393
chr12	21879910	21880145	LDHB	0.888705	0.547332	1.23008	0.321749	5.16099	1.14494e-06	2.60977e-06	4.65214
chr10	20107216	20107558	PLXDC2	0.783111	0.482298	1.08392	1.29546	5.16097	1.14503e-06	2.60996e-06	4.5298
chr8	66258853	66259810	RP11-678D18.1	0.704689	0.434	0.975378	2.20673	5.16096	1.14507e-06	2.61004e-06	4.4162
chr8	77952518	77952934	HIGD1AP18	0.890687	0.54855	1.23282	0.110752	5.16095	1.14514e-06	2.61019e-06	4.67864
chr7	38919634	38920968	VPS41	0.505037	0.311039	0.699036	2.76438	5.16094	1.14517e-06	2.61023e-06	4.31792
chr4	81160325	81160588	FGF5	0.76742	0.47263	1.06221	0.19609	5.1609	1.1454e-06	2.61074e-06	4.67606
chr3	58173386	58173762	DNASE1L3	0.898448	0.553326	1.24357	0.924178	5.16089	1.14544e-06	2.61082e-06	4.5722
chr13	61085810	61086009	TDRD3	0.971226	0.598144	1.34431	0.257901	5.16083	1.14572e-06	2.61144e-06	4.65729
chr10	47091683	47092087	NPY4R	0.845715	0.520843	1.17059	1.59831	5.16079	1.14591e-06	2.61187e-06	4.50646
chr6	115129299	115129561	RNU6-475P	0.95778	0.589859	1.3257	0.399589	5.16078	1.14597e-06	2.61198e-06	4.64205
chr11	35663032	35663285	RP1-276E15.1	1.03681	0.638527	1.43509	-0.155527	5.16076	1.14607e-06	2.61219e-06	4.69637
chr7	10452051	10452460	HSPA8P8	0.649597	0.400059	0.899134	1.94264	5.16075	1.14612e-06	2.61228e-06	4.43869
chr1	188668098	188668738	RPS3AP9	0.748924	0.461229	1.03662	1.47994	5.16072	1.14625e-06	2.61256e-06	4.51765
chr2	150512805	150513058	RNU6-601P	0.939965	0.578876	1.30105	0.156386	5.16062	1.14675e-06	2.6137e-06	4.67866
chr4	71270945	71271256	PROL1	0.839909	0.517254	1.16256	0.673836	5.16057	1.14697e-06	2.61414e-06	4.61751
chr8	75367743	75368132	Y_RNA	0.825864	0.5086	1.14313	0.821866	5.16051	1.14727e-06	2.61482e-06	4.59117
chr11	4689175	4689439	OR51A9P	0.82303	0.506855	1.1392	0.873153	5.1605	1.14731e-06	2.61489e-06	4.60192
chr12	21746319	21746651	GYS2	0.866757	0.533782	1.19973	0.67247	5.16048	1.14744e-06	2.61517e-06	4.61518
chr2	65297753	65297996	CEP68	1.00074	0.616295	1.38519	-0.0830452	5.16047	1.1475e-06	2.6153e-06	4.69128
chr2	35348875	35349224	AC012593.1	0.821533	0.505927	1.13714	0.378975	5.16041	1.14776e-06	2.61588e-06	4.65137
chr5	82658127	82658454	FTH1P9	0.885706	0.545447	1.22597	0.324832	5.16041	1.14777e-06	2.61588e-06	4.65931
chr2	181793065	181793363	AC104076.2	0.80507	0.495785	1.11436	0.418618	5.16035	1.14808e-06	2.61656e-06	4.64754
chr10	95816171	95816638	RNY4P26	0.846551	0.521329	1.17177	0.972218	5.16033	1.14816e-06	2.61673e-06	4.58648
chr4	109082484	109083101	LEF1	0.811482	0.499729	1.12324	1.41012	5.16027	1.14846e-06	2.6174e-06	4.52796
chr7	52901906	52902168	RP11-398K14.1	0.908162	0.559266	1.25706	0.232605	5.16026	1.14853e-06	2.61754e-06	4.65707
chr18	57466842	57467062	GLUD1P4	0.849495	0.523135	1.17586	0.336593	5.16022	1.14872e-06	2.61796e-06	4.65555
chr4	122312804	122313108	QRFPR	0.812117	0.50011	1.12412	0.763068	5.16011	1.14926e-06	2.61916e-06	4.61312
chr11	93730390	93730690	HPRTP3	0.825577	0.508396	1.14276	0.57375	5.16006	1.1495e-06	2.61969e-06	4.62583
chr6	142839297	142839838	GPR126	0.71733	0.441734	0.992925	1.54351	5.16001	1.14971e-06	2.62016e-06	4.49068
chr8	98507337	98507671	KB-1683C8.1	0.939176	0.578346	1.30001	0.329931	5.15998	1.1499e-06	2.62056e-06	4.66217
chr2	212233655	212233859	AC013404.1	0.881671	0.542931	1.22041	0.260505	5.15993	1.15014e-06	2.62109e-06	4.65414
chr13	83611105	83611593	RP11-464I4.1	0.868019	0.534523	1.20152	0.954965	5.15991	1.15022e-06	2.62125e-06	4.58349
chr13	92983565	92984029	GPC5-AS2	0.859401	0.529216	1.18959	0.893609	5.15991	1.15023e-06	2.62125e-06	4.58806
chr1	214258298	214258657	RP11-53A1.2	0.84241	0.518751	1.16607	0.385914	5.15989	1.15034e-06	2.62148e-06	4.64816
chr6	95256341	95256663	RP3-399J4.1	0.847661	0.521984	1.17334	0.742874	5.15988	1.15037e-06	2.62153e-06	4.60938
chr7	118190816	118191420	AC006926.1	0.848987	0.5228	1.17517	1.25116	5.15987	1.15041e-06	2.62161e-06	4.54474
chr2	217919538	217919760	RP11-574O16.1	0.999301	0.615361	1.38324	0.14456	5.15986	1.1505e-06	2.62178e-06	4.66499
chr13	93610600	93610934	LINC00363	0.810603	0.499162	1.12205	0.667021	5.15984	1.15058e-06	2.62197e-06	4.6216
chr1	100663533	100664102	RP11-305E17.7	0.855882	0.527036	1.18473	0.829007	5.15971	1.15119e-06	2.62332e-06	4.60199
chr13	96813705	96813966	RN7SL164P	0.952554	0.586563	1.31854	0.0318662	5.15969	1.1513e-06	2.62356e-06	4.67397
chr10	107812627	107812905	RP11-298H24.1	0.888372	0.547041	1.2297	0.36924	5.15968	1.15136e-06	2.62369e-06	4.64286
chr9	78233434	78234082	RP11-470F18.1	0.800317	0.492814	1.10782	1.51655	5.15961	1.15169e-06	2.62442e-06	4.50773
chr4	107855699	107856535	ACTR6P1	0.630593	0.388302	0.872885	1.64054	5.15959	1.15181e-06	2.62467e-06	4.49111
chr2	228798641	228799042	DAW1	0.883522	0.544042	1.223	0.583287	5.1595	1.15225e-06	2.62567e-06	4.62123
chr18	18879749	18879948	RP11-296E23.2	0.991273	0.61039	1.37215	-0.214237	5.15949	1.1523e-06	2.62576e-06	4.71157
chr14	42964424	42964863	RP11-214N1.1	0.829449	0.510744	1.14815	0.889531	5.15948	1.15233e-06	2.62582e-06	4.58697
chr7	135410673	135410986	SLC13A4	0.932813	0.574392	1.29123	0.34136	5.15947	1.15239e-06	2.62593e-06	4.6467
chr7	93511513	93511885	TFPI2	0.819343	0.50452	1.13417	0.749689	5.15945	1.1525e-06	2.62618e-06	4.60341
chr13	38275895	38276094	TRPC4	0.826164	0.508718	1.14361	0.262472	5.15941	1.15266e-06	2.62651e-06	4.65071
chr14	25051943	25052142	CTSG	0.86231	0.530973	1.19365	-0.114483	5.15939	1.15279e-06	2.62679e-06	4.69153
chr3	30140520	30140785	AC137674.1	0.904159	0.556738	1.25158	0.285985	5.15932	1.15312e-06	2.62751e-06	4.66027
chr10	108779431	108779631	RNA5SP325	0.919515	0.566191	1.27284	0.161857	5.1593	1.15325e-06	2.62779e-06	4.65853
chr8	107963857	107964851	ABRA	0.747878	0.460505	1.03525	2.35326	5.15928	1.15334e-06	2.62795e-06	4.3852
chr7	27911561	27911867	JAZF1	0.912814	0.562064	1.26356	0.353186	5.15928	1.15334e-06	2.62795e-06	4.64954
chr4	128605913	128606226	INTU	0.889952	0.547986	1.23192	0.145192	5.15926	1.15342e-06	2.62813e-06	4.67328
chr7	93008985	93009342	CCDC132	0.85881	0.52881	1.18881	0.329852	5.15926	1.15343e-06	2.62813e-06	4.65528
chr7	80804011	80804259	AC005008.2	0.972229	0.598647	1.34581	0.232787	5.15925	1.15348e-06	2.62823e-06	4.65707
chr8	69143522	69143746	Y_RNA	0.968808	0.596534	1.34108	0.138851	5.15916	1.15391e-06	2.62918e-06	4.66823
chr2	236342229	236342865	AGAP1	0.868446	0.534734	1.20216	1.11039	5.15912	1.15412e-06	2.62965e-06	4.55209
chr13	29943225	29943748	RP11-351N4.4	0.74285	0.457399	1.0283	1.74816	5.1591	1.15423e-06	2.62988e-06	4.45312
chr4	52821558	52821921	RP11-61F5.1	0.887398	0.546399	1.2284	0.500585	5.15905	1.15446e-06	2.63037e-06	4.6332
chr20	51179571	51179995	MRPS33P4	0.938634	0.577946	1.29932	0.208767	5.15904	1.15453e-06	2.63051e-06	4.6701
chr10	107075919	107076262	SORCS3	0.72779	0.448121	1.00746	0.760182	5.15901	1.15466e-06	2.63081e-06	4.59592
chr3	145202093	145202419	RP11-622L21.1	0.947015	0.583103	1.31093	0.121485	5.159	1.15471e-06	2.63089e-06	4.67267
chr4	91171496	91171754	CCSER1	0.76766	0.472668	1.06265	0.568897	5.15896	1.15488e-06	2.63128e-06	4.60586
chr20	54640678	54641317	CBLN4	0.958946	0.590446	1.32745	0.905944	5.15895	1.15497e-06	2.63145e-06	4.59375
chr1	220644994	220645339	SLMO2P1	0.767985	0.472866	1.0631	0.571797	5.15893	1.15503e-06	2.63159e-06	4.62815
chr5	114110499	114110894	RP11-492A10.1	0.912375	0.561769	1.26298	0.592183	5.15891	1.15514e-06	2.63181e-06	4.60845
chr4	12809995	12810410	RP11-22A3.2	0.804856	0.495567	1.11415	0.707274	5.15891	1.15517e-06	2.63186e-06	4.60739
chr5	166498992	166499659	CTC-264O10.2	0.747253	0.460099	1.03441	1.14133	5.1589	1.15521e-06	2.63192e-06	4.54663
chr2	107548460	107548659	PPP1R2P5	0.887218	0.546274	1.22816	-0.18102	5.15883	1.15554e-06	2.63267e-06	4.69236
chr12	32474027	32474318	BICD1	0.811995	0.499958	1.12403	-0.0303947	5.15883	1.15556e-06	2.63269e-06	4.677
chr15	97272726	97272962	FAM149B1P1	0.918055	0.565261	1.27085	0.038675	5.15883	1.15557e-06	2.63269e-06	4.68177
chr11	101271071	101271718	TRPC6	0.792315	0.487838	1.09679	1.39985	5.1588	1.15571e-06	2.633e-06	4.52478
chr6	47923647	47923928	PTCHD4	0.868552	0.534777	1.20233	0.0474495	5.15878	1.15581e-06	2.63322e-06	4.6805
chr4	148150863	148151122	MIR548G	0.77809	0.479077	1.0771	0.311276	5.15874	1.156e-06	2.6336e-06	4.6509
chr7	11508766	11509499	AC004160.4	0.711793	0.438255	0.985331	1.82205	5.1587	1.1562e-06	2.63406e-06	4.4733
chrX	5916888	5917145	SNORA31	0.930913	0.573167	1.28866	-0.0751241	5.15869	1.15625e-06	2.63415e-06	4.67204
chr4	75145004	75145517	MTHFD2L	0.864006	0.531968	1.19604	1.21866	5.15861	1.15663e-06	2.635e-06	4.5599
chr14	86088569	86088796	FLRT2	0.946293	0.58263	1.30995	0.109589	5.1586	1.15671e-06	2.63516e-06	4.66883
chr11	41052063	41052439	RNU6-365P	0.932884	0.574373	1.29139	0.319106	5.15858	1.15679e-06	2.63533e-06	4.64759
chr4	70043839	70044121	RP13-644M16.4	0.833124	0.51295	1.1533	0.932526	5.15856	1.15687e-06	2.63549e-06	4.58819
chr12	101757713	101757918	snoU13	0.899854	0.554035	1.24567	-0.134129	5.15855	1.15692e-06	2.63558e-06	4.68869
chr12	34051830	34052029	RNU6-472P	0.77747	0.478681	1.07626	0.251789	5.1585	1.15716e-06	2.63612e-06	4.65146
chr13	64951372	64951648	LINC00355	0.831383	0.511872	1.15089	0.327422	5.15846	1.15739e-06	2.63663e-06	4.64515
chr6	120169868	120170224	MIR3144	0.698918	0.430314	0.967521	1.14534	5.15844	1.15747e-06	2.63681e-06	4.5503
chr18	38770097	38770376	RP11-142I20.1	0.808772	0.497949	1.11959	0.317223	5.15843	1.15753e-06	2.63691e-06	4.65808
chr10	36186150	36186361	RP11-309N24.1	0.97352	0.59938	1.34766	0.187084	5.1584	1.15766e-06	2.63719e-06	4.66029
chr4	146230092	146230350	RP11-142A22.4	0.758754	0.46715	1.05036	0.713985	5.15836	1.15785e-06	2.63763e-06	4.60276
chr13	39003439	39003970	UFM1	0.963793	0.593386	1.3342	1.06672	5.15832	1.15807e-06	2.63811e-06	4.55325
chr13	25687020	25687256	PABPC3	0.947277	0.583214	1.31134	0.170206	5.15828	1.15829e-06	2.63858e-06	4.64833
chr5	128996204	128996579	ADAMTS19	0.781687	0.481263	1.08211	0.834482	5.15826	1.15837e-06	2.63875e-06	4.57982
chr12	23839003	23839678	SOX5	0.764742	0.47083	1.05865	1.36925	5.15824	1.15844e-06	2.63889e-06	4.5242
chr11	15206985	15207521	INSC	0.955826	0.588473	1.32318	1.14852	5.15821	1.15862e-06	2.63928e-06	4.56171
chr14	24955115	24955345	RP11-80A15.1	0.992302	0.610929	1.37367	-0.365508	5.1582	1.15865e-06	2.63933e-06	4.70478
chr15	36409009	36409409	RP11-684B21.1	0.917266	0.56473	1.2698	0.410282	5.15818	1.15875e-06	2.63955e-06	4.64667
chr18	38712000	38712234	RP11-142I20.1	0.801136	0.493233	1.10904	0.524317	5.15818	1.15876e-06	2.63955e-06	4.62506
chr7	21974665	21974916	CDCA7L	0.934129	0.575112	1.29315	-0.0790823	5.15818	1.15877e-06	2.63957e-06	4.68648
chr14	81773543	81773786	STON2	0.84342	0.519263	1.16758	0.12041	5.15813	1.159e-06	2.64007e-06	4.66354
chr2	161597105	161597347	RN7SL423P	0.896189	0.551746	1.24063	0.419374	5.15807	1.15931e-06	2.64075e-06	4.62659
chr5	38108411	38109317	AC074129.1	0.816599	0.502745	1.13045	1.86708	5.15805	1.15938e-06	2.6409e-06	4.45437
chr3	25935738	25935945	LINC00692	0.843422	0.519259	1.16759	0.231804	5.15805	1.15939e-06	2.6409e-06	4.65409
chr21	29730835	29731102	AL035610.2	0.808137	0.497534	1.11874	0.394565	5.15803	1.15953e-06	2.64121e-06	4.63778
chr5	118565180	118565422	DMXL1	0.902396	0.555564	1.24923	-0.0908088	5.15802	1.15957e-06	2.64129e-06	4.6852
chr7	22778352	22779432	AC073072.6	0.850339	0.523511	1.17717	2.07353	5.15795	1.15988e-06	2.64197e-06	4.43761
chr9	71602846	71603088	PRKACG	0.803123	0.494442	1.1118	0.0957555	5.15795	1.15989e-06	2.64198e-06	4.67339
chr6	96110504	96110961	RP11-374I15.1	0.858335	0.528433	1.18824	0.612429	5.15794	1.15995e-06	2.64211e-06	4.62023
chr2	205819216	205819468	PARD3B	0.952226	0.586237	1.31822	0.0898636	5.15794	1.15997e-06	2.64213e-06	4.6574
chr15	50684925	50685247	AHCYP7	0.916351	0.56415	1.26855	0.0689455	5.15793	1.16e-06	2.64219e-06	4.65177
chr13	82809821	82810031	PTMAP5	0.980353	0.603552	1.35715	-0.498547	5.15792	1.16007e-06	2.64233e-06	4.71372
chr10	126106747	126108119	OAT	0.507661	0.31254	0.702783	3.6527	5.15791	1.16009e-06	2.64237e-06	4.08698
chr2	63926024	63926512	AC096664.3	0.745915	0.45922	1.03261	1.4026	5.15791	1.1601e-06	2.64237e-06	4.49891
chr8	12473660	12473906	RPS3AP35	1.02226	0.629341	1.41517	-0.206621	5.15781	1.16058e-06	2.64344e-06	4.70397
chr17	80665630	80665848	RP11-388C12.1	1.11362	0.685587	1.54165	-0.326171	5.1578	1.16065e-06	2.64358e-06	4.6956
chr10	64719459	64719743	EGR2	0.785588	0.483638	1.08754	0.33432	5.15779	1.16071e-06	2.6437e-06	4.63609
chr8	94150350	94151100	C8orf87	0.72831	0.448375	1.00824	1.73887	5.15778	1.16073e-06	2.64374e-06	4.4685
chr10	125168723	125168931	RP11-338O1.2	1.07515	0.6619	1.4884	-0.757674	5.15777	1.16077e-06	2.64381e-06	4.74147
chr7	94390304	94390556	GRPEL2P3	0.844541	0.51993	1.16915	-0.0489868	5.15777	1.16079e-06	2.64384e-06	4.67809
chr2	110046788	110046987	MIR4266	0.990542	0.60981	1.37127	0.0166395	5.15773	1.161e-06	2.64428e-06	4.67119
chr1	221575141	221575448	RP11-421L10.1	0.853556	0.525474	1.18164	0.259642	5.15768	1.16123e-06	2.64478e-06	4.65198
chr6	88208132	88208469	RNU6-444P	0.864452	0.532178	1.19673	0.264508	5.15762	1.16154e-06	2.64547e-06	4.64093
chrX	134733494	134733828	RP11-432N13.3	0.883593	0.543958	1.22323	0.427171	5.15755	1.16186e-06	2.64617e-06	4.62118
chrX	140879628	140880060	MAGEC3	0.77991	0.480128	1.07969	0.71199	5.15755	1.16189e-06	2.64622e-06	4.56684
chr1	211061630	211061849	IPO8P1	1.00212	0.616926	1.38732	-0.66217	5.15753	1.16196e-06	2.64636e-06	4.73274
chr8	73870725	73870927	RP11-531A24.3	0.830862	0.511494	1.15023	0.14697	5.15753	1.16197e-06	2.64636e-06	4.66786
chr1	213305205	213305857	RPS6KC1	0.715395	0.440409	0.990382	1.47469	5.1575	1.16214e-06	2.64674e-06	4.49959
chr11	4052388	4052588	RPS29P20	0.941113	0.579364	1.30286	-0.403071	5.15749	1.16216e-06	2.64677e-06	4.70847
chr21	31361542	31361998	GRIK1	0.795766	0.489884	1.10165	0.77484	5.15745	1.16236e-06	2.64721e-06	4.59921
chr11	91725041	91725589	TUBB4BP4	0.677815	0.417271	0.938359	1.45047	5.15744	1.16241e-06	2.64731e-06	4.49593
chr5	62229456	62229991	RP11-586E1.1	0.744218	0.458147	1.03029	1.21878	5.1574	1.16262e-06	2.64776e-06	4.54635
chr6	93204965	93205307	RP1-149C7.1	0.799179	0.491976	1.10638	0.826407	5.1573	1.16312e-06	2.64889e-06	4.58639
chr4	54070241	54070962	RNU6-310P	0.81579	0.502201	1.12938	1.32668	5.1573	1.16313e-06	2.6489e-06	4.53264
chr5	154172559	154172782	LARP1	1.01731	0.626255	1.40837	-0.439445	5.15725	1.16338e-06	2.64942e-06	4.71544
chr7	102259573	102260089	RASA4	1.01621	0.625572	1.40686	0.420756	5.15716	1.16384e-06	2.65047e-06	4.61406
chr4	125788758	125789171	ANKRD50	0.820741	0.505239	1.13624	1.05909	5.15714	1.16391e-06	2.6506e-06	4.55507
chr5	19928994	19929752	CDH18	0.715359	0.440367	0.990352	1.75424	5.15713	1.16399e-06	2.65076e-06	4.45517
chr1	185913781	185914069	HMCN1	0.91574	0.563719	1.26776	0.652527	5.15712	1.16402e-06	2.65083e-06	4.60309
chr6	123612331	123613325	RP11-532N4.2	0.675398	0.415764	0.935032	2.1659	5.15706	1.1643e-06	2.65145e-06	4.39201
chr7	126684843	126685687	MIR592	0.728906	0.448703	1.00911	1.92546	5.15706	1.16433e-06	2.6515e-06	4.44312
chr6	107248992	107249349	RP1-60O19.1	1.05265	0.647995	1.45731	0.783442	5.15705	1.16438e-06	2.65161e-06	4.57836
chr3	148620933	148621283	CPA3	0.818818	0.50405	1.13359	0.653728	5.15704	1.1644e-06	2.65162e-06	4.60886
chr14	26465014	26465478	RP11-314P15.2	0.790445	0.486581	1.09431	1.02647	5.157	1.16461e-06	2.65209e-06	4.56583
chr13	34979374	34979902	RP11-16D22.2	0.75669	0.465799	1.04758	1.08599	5.15693	1.16494e-06	2.65283e-06	4.55436
chr6	20780372	20780614	RP3-348I23.2	0.915027	0.563263	1.26679	-0.0370908	5.15688	1.16523e-06	2.65345e-06	4.68573
chr8	118987277	118987612	EXT1	0.796127	0.490071	1.10218	0.536113	5.15687	1.16527e-06	2.65355e-06	4.62465
chr9	101224799	101225189	GABBR2	0.872822	0.537276	1.20837	0.173367	5.15678	1.1657e-06	2.65449e-06	4.6482
chr11	59865402	59865632	MS4A2	0.887797	0.54649	1.2291	0.0685955	5.15672	1.16603e-06	2.65521e-06	4.66541
chr3	188060924	188061143	LPP	0.844432	0.519796	1.16907	0.106153	5.1567	1.16609e-06	2.65533e-06	4.656
chr6	16409973	16410490	AL034375.1	0.848251	0.522147	1.17436	1.2773	5.1567	1.16609e-06	2.65533e-06	4.5129
chr7	85091835	85092968	LINC00972	0.7311	0.450033	1.01217	2.2185	5.15668	1.16619e-06	2.65553e-06	4.39602
chr11	56289006	56289291	OR5M5P	0.836929	0.515174	1.15868	0.466646	5.15666	1.16633e-06	2.65583e-06	4.60965
chr7	15527430	15527778	AGMO	0.768824	0.47325	1.0644	0.899877	5.15662	1.16652e-06	2.65625e-06	4.58153
chr1	103266023	103266381	RP5-936J12.1	0.740524	0.45583	1.02522	0.944992	5.15662	1.16652e-06	2.65625e-06	4.56711
chr6	55425140	55425387	HMGCLL1	0.820203	0.504876	1.13553	0.497862	5.15661	1.16654e-06	2.65626e-06	4.61891
chr18	20013770	20014147	RP11-863N1.4	0.69174	0.425798	0.957683	0.959517	5.15656	1.16683e-06	2.6569e-06	4.55285
chr8	121630626	121630825	CTC-820M8.1	0.8369	0.515149	1.15865	0.122065	5.15654	1.16689e-06	2.65701e-06	4.65811
chr8	127714109	127714316	RNU11-4P	0.927689	0.571033	1.28435	-0.352723	5.15652	1.16702e-06	2.65731e-06	4.71091
chr3	59749768	59750235	NPCDR1	0.717459	0.441626	0.993292	1.09223	5.15651	1.16708e-06	2.6574e-06	4.54253
chr5	114783838	114784097	CTB-161J7.1	0.942118	0.579909	1.30433	0.262891	5.15644	1.16743e-06	2.65817e-06	4.64303
chr5	129166289	129166493	KIAA1024L	0.860046	0.529389	1.1907	0.411722	5.15643	1.16747e-06	2.65826e-06	4.63467
chr18	13266301	13266914	LDLRAD4	0.683925	0.42098	0.94687	1.61534	5.15641	1.16753e-06	2.65837e-06	4.47172
chr12	100070490	100070711	FAM71C	0.937278	0.576928	1.29763	-0.226638	5.15641	1.16754e-06	2.65838e-06	4.68758
chr7	114975326	114975613	AC068610.5	0.818346	0.503715	1.13298	0.477501	5.15632	1.16801e-06	2.65944e-06	4.61778
chr6	144393889	144394175	PLAGL1	0.917943	0.565018	1.27087	0.145188	5.15629	1.16817e-06	2.65978e-06	4.65324
chr20	6906395	6906686	snoR26	0.807196	0.496849	1.11754	0.357058	5.15627	1.16824e-06	2.65992e-06	4.63409
chr6	87678052	87678251	RPL7P29	0.847065	0.521388	1.17274	0.124947	5.15625	1.16837e-06	2.66021e-06	4.65003
chr5	149173807	149174629	PPARGC1B	0.764143	0.470347	1.05794	1.95654	5.15623	1.16844e-06	2.66035e-06	4.42212
chr8	87175714	87176985	CTD-3118D11.2	0.74064	0.455879	1.0254	2.40544	5.15622	1.16851e-06	2.66049e-06	4.36744
chr15	96570612	96571182	RP11-4G2.1	0.825874	0.508342	1.14341	0.877808	5.15621	1.16856e-06	2.66059e-06	4.57522
chr5	7209725	7210195	RP11-404K5.3	0.781587	0.481082	1.08209	0.803448	5.1562	1.1686e-06	2.66065e-06	4.58343
chr11	103299434	103299676	RP11-37O16.8	0.789403	0.485892	1.09291	0.5418	5.15619	1.16867e-06	2.66081e-06	4.60831
chr9	81512597	81513287	KRT18P24	0.823461	0.506852	1.14007	1.41253	5.15613	1.16897e-06	2.66147e-06	4.51619
chr8	119070619	119071100	EXT1	0.846409	0.520973	1.17184	0.889519	5.15608	1.16921e-06	2.66201e-06	4.57481
chr5	54987295	54988366	SLC38A9	0.608661	0.374636	0.842685	2.2696	5.15606	1.16929e-06	2.66217e-06	4.38287
chr18	32745894	32746227	MAPRE2	0.846354	0.520935	1.17177	0.421121	5.15601	1.16956e-06	2.66278e-06	4.62136
chr13	77797113	77797351	MYCBP2	0.843691	0.519294	1.16809	0.158874	5.15597	1.16976e-06	2.66321e-06	4.63704
chr1	58043780	58044041	RPS20P5	1.05315	0.648214	1.45809	-0.269138	5.15594	1.1699e-06	2.66349e-06	4.68557
chr5	86976304	86976870	CTD-2316B1.1	0.777345	0.478447	1.07624	1.17712	5.15579	1.17064e-06	2.66516e-06	4.52687
chr6	53791449	53791736	MLIP	0.851183	0.523889	1.17848	0.535331	5.15572	1.171e-06	2.66596e-06	4.61413
chr3	110734938	110735297	PVRL3-AS1	0.795587	0.48967	1.1015	0.73748	5.15571	1.17105e-06	2.66606e-06	4.59585
chr5	111210403	111211063	HMGN1P14	0.774611	0.476759	1.07246	1.44058	5.15569	1.17114e-06	2.66623e-06	4.5165
chr11	102228946	102229198	BIRC2	0.890649	0.548178	1.23312	0.228589	5.15569	1.17115e-06	2.66625e-06	4.6471
chr6	81461853	81462255	RP11-486E2.1	0.808182	0.497418	1.11895	0.723451	5.15564	1.17142e-06	2.66683e-06	4.59158
chr1	103507941	103508183	COL11A1	0.798147	0.491239	1.10506	0.456197	5.15559	1.17163e-06	2.6673e-06	4.62047
chr5	43993200	43993452	RNU6-381P	0.788516	0.485307	1.09172	0.621667	5.15553	1.17197e-06	2.66805e-06	4.58328
chr1	185656162	185656445	GS1-204I12.4	0.876108	0.539214	1.213	0.501608	5.15547	1.17226e-06	2.6687e-06	4.6224
chr4	141738163	141738450	Y_RNA	0.879021	0.541005	1.21704	0.0651641	5.15545	1.17236e-06	2.6689e-06	4.64997
chr11	106130547	106130938	RP11-680E19.1	0.742777	0.457149	1.0284	0.984653	5.15541	1.17256e-06	2.66936e-06	4.55238
chr3	94073640	94074001	ARMC10P1	0.881056	0.542253	1.21986	0.913269	5.15538	1.17269e-06	2.66963e-06	4.56327
chr3	29652925	29653279	RBMS3-AS2	0.817587	0.503191	1.13198	0.667007	5.15538	1.1727e-06	2.66963e-06	4.59818
chr4	168169953	168170152	SPOCK3	0.931487	0.573291	1.28968	-0.569764	5.15538	1.17271e-06	2.66964e-06	4.71718
chr4	173325725	173326393	RP11-485C11.1	0.699233	0.430348	0.968118	1.70343	5.15536	1.1728e-06	2.66984e-06	4.45772
chr13	41213719	41214021	RLIMP1	0.760357	0.467963	1.05275	0.621746	5.15528	1.17318e-06	2.67069e-06	4.60097
chr18	61284983	61285461	SERPINB4	0.785324	0.483326	1.08732	1.00115	5.15524	1.17338e-06	2.67113e-06	4.55747
chr4	74362173	74362779	AFM	0.884487	0.544355	1.22462	1.5074	5.15523	1.17346e-06	2.67128e-06	4.48579
chr9	6845959	6846170	RP11-390F4.8	0.918506	0.565291	1.27172	0.214879	5.15522	1.1735e-06	2.67136e-06	4.62916
chr12	97666367	97666682	RP11-541G9.2	0.842758	0.518672	1.16684	0.693135	5.15522	1.17352e-06	2.6714e-06	4.60061
chr8	106109145	106109629	RP11-200A13.2	0.781521	0.480981	1.08206	1.13117	5.15517	1.17373e-06	2.67185e-06	4.52358
chr16	71065623	71065825	HYDIN	0.9783	0.602088	1.35451	-0.112254	5.15517	1.17374e-06	2.67185e-06	4.67289
chr18	48741507	48741778	MEX3C	0.935162	0.575532	1.29479	0.217186	5.15508	1.17422e-06	2.67293e-06	4.64802
chr3	96651342	96651673	EPHA6	0.873132	0.537353	1.20891	0.273605	5.15502	1.17448e-06	2.67351e-06	4.64437
chr7	71641787	71642171	ABCF2P2	0.97102	0.597596	1.34444	0.0321364	5.15502	1.17452e-06	2.67358e-06	4.65919
chr8	10929632	10929848	AF131215.6	1.10211	0.67827	1.52594	-0.639955	5.15501	1.17456e-06	2.67367e-06	4.71421
chr6	96676247	96676659	RN7SL797P	0.809101	0.497943	1.12026	1.05531	5.15497	1.17477e-06	2.67413e-06	4.55419
chr18	28300083	28300466	RP11-675P14.1	0.809307	0.498069	1.12054	0.640735	5.15496	1.17479e-06	2.67416e-06	4.59804
chr10	52011480	52011679	ASAH2	0.981873	0.60427	1.35948	-0.260238	5.15495	1.17487e-06	2.67431e-06	4.68893
chr11	5943448	5943654	TRIM5	0.904964	0.556938	1.25299	0.00788863	5.15494	1.17491e-06	2.6744e-06	4.65835
chr2	178091676	178091877	DNAJC19P5	0.902251	0.555266	1.24924	0.0346977	5.15491	1.17507e-06	2.67473e-06	4.65602
chr14	63477248	63477454	KCNH5	0.896699	0.551848	1.24155	0.289971	5.15489	1.17514e-06	2.67486e-06	4.63063
chrX	84701236	84701482	POF1B	0.97924	0.602644	1.35584	-0.322464	5.15487	1.17524e-06	2.67507e-06	4.69818
chrX	120959652	120959851	TPT1P13	0.920856	0.566713	1.275	-0.267981	5.15486	1.17529e-06	2.67518e-06	4.67004
chr6	99594016	99594304	MIR548AI	0.799951	0.492304	1.1076	0.47584	5.15484	1.17542e-06	2.67545e-06	4.61483
chr4	120181570	120181842	USP53	0.824335	0.50731	1.14136	0.482908	5.15483	1.17547e-06	2.67554e-06	4.61982
chr13	79215278	79215639	RNF219	0.933393	0.574425	1.29236	0.442477	5.15482	1.17551e-06	2.6756e-06	4.62299
chr6	83585517	83585821	UBE3D	0.773536	0.476047	1.07103	0.796087	5.15482	1.17551e-06	2.6756e-06	4.57772
chr16	62043902	62044369	CDH8	0.766803	0.471902	1.0617	1.02241	5.15481	1.17558e-06	2.67573e-06	4.55455
chr3	101047378	101047590	SENP7	0.93972	0.578312	1.30113	0.00783768	5.15472	1.17601e-06	2.67669e-06	4.65967
chr4	78692120	78692382	CNOT6L	1.01931	0.62729	1.41132	0.115546	5.15471	1.17606e-06	2.67678e-06	4.64804
chr6	115343914	115344113	RNU6-475P	0.940879	0.579024	1.30273	-0.00248853	5.1547	1.1761e-06	2.67687e-06	4.66855
chr10	58243861	58244174	SNORD2	0.656848	0.404229	0.909468	0.884477	5.15468	1.17619e-06	2.67706e-06	4.56498
chrX	24582761	24583061	GS1-358P8.4	1.00629	0.619274	1.3933	0.0864211	5.15466	1.17629e-06	2.67727e-06	4.63319
chr1	211743838	211744037	SLC30A1	0.928154	0.571182	1.28513	-0.262932	5.15454	1.17692e-06	2.67869e-06	4.68537
chr7	83943244	83943452	SEMA3A	0.807223	0.49676	1.11769	0.10354	5.15452	1.17699e-06	2.67884e-06	4.65922
chr15	100394540	100394814	CTD-2054N24.2	1.0609	0.652867	1.46894	-0.280763	5.15445	1.17735e-06	2.67962e-06	4.69073
chr7	96206906	96207295	SHFM1	0.861319	0.530046	1.19259	0.103958	5.15445	1.17738e-06	2.67968e-06	4.64958
chr6	143061379	143062144	RP1-67K17.3	0.762105	0.46899	1.05522	1.11921	5.15444	1.17742e-06	2.67976e-06	4.54432
chr3	109953782	109954038	RP11-696F10.1	0.804384	0.495003	1.11376	0.495853	5.15435	1.17785e-06	2.68069e-06	4.61344
chr4	145812781	145813487	RP13-539F13.2	0.882038	0.54279	1.22129	1.47391	5.15435	1.17785e-06	2.68069e-06	4.50474
chr6	19503486	19503690	RNA5SP205	0.957049	0.588948	1.32515	-0.212098	5.15432	1.178e-06	2.681e-06	4.69195
chr4	116322732	116323045	RPF2P2	0.787846	0.484824	1.09087	0.910344	5.15432	1.17803e-06	2.68105e-06	4.5622
chr1	101726111	101726355	RP4-575N6.2	0.862427	0.530716	1.19414	0.420887	5.15426	1.17834e-06	2.68173e-06	4.62114
chr6	160333090	160333291	MAS1	1.1091	0.682508	1.5357	-0.711476	5.15419	1.17868e-06	2.68248e-06	4.71645
chr15	45429619	45429820	DUOX1	0.888552	0.546787	1.23032	-0.640625	5.15418	1.17871e-06	2.68254e-06	4.71823
chr5	40494350	40494646	SNORA63	0.811226	0.499202	1.12325	1.1448	5.15416	1.1788e-06	2.68273e-06	4.53312
chr4	142350455	142350694	RP11-362F19.3	0.7936	0.488353	1.09885	0.34003	5.15412	1.179e-06	2.68316e-06	4.62058
chr14	78737201	78737515	NRXN3	0.876392	0.5393	1.21348	0.252963	5.15411	1.17906e-06	2.68328e-06	4.63232
chr1	172703274	172703702	SLC25A38P1	0.948488	0.58366	1.31332	0.572739	5.15404	1.17941e-06	2.68405e-06	4.60964
chr13	78883524	78883844	SRGNP1	0.875845	0.538956	1.21273	0.766128	5.15401	1.17959e-06	2.68446e-06	4.5714
chr11	56353368	56353567	OR5M10	0.896275	0.551527	1.24102	0.0432756	5.15399	1.17967e-06	2.68461e-06	4.64301
chr14	41572592	41572802	RP11-129M6.1	0.85407	0.525555	1.18259	-0.0418814	5.15398	1.17972e-06	2.68472e-06	4.66563
chr6	85379786	85380072	TBX18	0.961234	0.591498	1.33097	0.0341995	5.15396	1.17983e-06	2.68494e-06	4.65345
chr18	58391864	58392212	CTBP2P3	0.841548	0.517845	1.16525	0.57815	5.15391	1.18011e-06	2.68556e-06	4.59856
chr10	97530755	97531180	ENTPD1	0.958659	0.589908	1.32741	0.171408	5.15389	1.18019e-06	2.68573e-06	4.65245
chr3	112249892	112250091	ATG3	0.956684	0.588689	1.32468	-0.411313	5.15385	1.1804e-06	2.68617e-06	4.69607
chrX	81155967	81156314	RNU6-974P	0.84617	0.520683	1.17166	0.0613993	5.15381	1.18059e-06	2.68659e-06	4.64535
chr2	164507753	164507959	FIGN	0.84652	0.520896	1.17214	0.462861	5.15376	1.18082e-06	2.68711e-06	4.59503
chr10	94661932	94662134	EXOC6	0.940078	0.578461	1.30169	-0.304782	5.1537	1.18113e-06	2.68778e-06	4.68967
chr3	35013206	35013929	FECHP1	0.744745	0.458265	1.03122	1.16974	5.15368	1.18123e-06	2.68801e-06	4.52899
chr11	24985310	24985765	LUZP2	0.790423	0.486371	1.09448	0.7143	5.15366	1.18136e-06	2.68829e-06	4.57824
chr6	78742165	78742447	SNORD112	0.836235	0.51456	1.15791	0.670173	5.15364	1.18142e-06	2.68839e-06	4.58629
chr6	22923339	22923547	RP1-209A6.1	0.987648	0.607713	1.36758	-0.0968598	5.15344	1.18247e-06	2.69077e-06	4.66679
chr2	156108147	156108562	AC092662.2	0.723188	0.444986	1.00139	1.09041	5.15341	1.18262e-06	2.69111e-06	4.53474
chr3	174645975	174646307	NAALADL2	0.795379	0.489401	1.10136	0.617635	5.15334	1.18297e-06	2.69189e-06	4.58451
chr13	95872459	95872800	snoU13	0.812793	0.500114	1.12547	0.94514	5.15331	1.18312e-06	2.69221e-06	4.56485
chr9	121143689	121143894	TPT1P9	0.927111	0.570445	1.28378	-0.139211	5.15317	1.18382e-06	2.69376e-06	4.67312
chr3	139365198	139365397	NMNAT3	0.955561	0.587947	1.32317	-0.083729	5.15313	1.18404e-06	2.69425e-06	4.65457
chr18	42791557	42791918	SLC14A2	0.747169	0.459723	1.03461	0.623434	5.15309	1.18423e-06	2.69465e-06	4.59979
chr9	13353023	13353523	RP11-272P10.3	0.815569	0.501805	1.12933	0.759889	5.15302	1.18458e-06	2.69544e-06	4.58015
chr5	28852996	28853205	CTD-2134P3.1	0.911036	0.560543	1.26153	-0.0352652	5.153	1.1847e-06	2.69569e-06	4.66564
chr18	58984103	58984302	CDH20	0.901676	0.554783	1.24857	-0.365855	5.15299	1.18472e-06	2.69573e-06	4.68342
chr4	152872133	152872781	RP11-73G16.1	0.757884	0.46631	1.04946	1.52743	5.15298	1.18478e-06	2.69584e-06	4.47603
chr5	112231217	112231858	CTC-487M23.7	0.712732	0.438529	0.986936	1.46128	5.15297	1.18481e-06	2.69588e-06	4.47598
chr18	61855896	61856439	AC100848.1	0.705089	0.433823	0.976355	1.36222	5.15292	1.18509e-06	2.69649e-06	4.48998
chr3	102568868	102569643	RNU6-461P	0.79465	0.488925	1.10037	1.63598	5.15287	1.18534e-06	2.69705e-06	4.46938
chr8	110494380	110494703	PKHD1L1	0.827268	0.508993	1.14554	0.367911	5.15287	1.18536e-06	2.69707e-06	4.61423
chr14	77606008	77606421	AC007375.1	0.823295	0.506549	1.14004	1.09211	5.15285	1.18542e-06	2.6972e-06	4.51885
chr3	170284289	170284515	SLC7A14	0.922517	0.567595	1.27744	-0.116783	5.15282	1.18559e-06	2.69758e-06	4.66523
chr13	75043613	75044365	LINC00381	0.746446	0.459263	1.03363	1.78366	5.1528	1.18567e-06	2.69774e-06	4.44689
chr1	148604796	148605094	RNVU1-15	0.981011	0.603581	1.35844	0.422464	5.15278	1.18577e-06	2.69796e-06	4.60602
chr6	25991970	25993478	U91328.19	0.349076	0.214773	0.483379	4.2643	5.15275	1.18596e-06	2.69835e-06	3.93658
chr14	37455278	37455483	MIR4503	0.790754	0.48652	1.09499	0.535755	5.15274	1.18597e-06	2.69835e-06	4.59997
chr12	94424556	94424755	RN7SKP263	0.974975	0.599863	1.35009	-0.416862	5.15272	1.1861e-06	2.69864e-06	4.68829
chr10	36894781	36895387	Y_RNA	0.712878	0.438603	0.987153	1.40117	5.15267	1.18633e-06	2.69914e-06	4.49157
chr3	88169707	88170337	RP11-159G9.5	0.800562	0.49255	1.10857	1.28954	5.15266	1.18638e-06	2.69924e-06	4.51325
chr18	20449158	20449358	RP11-370A5.2	0.880992	0.542035	1.21995	-0.00625982	5.15266	1.18639e-06	2.69925e-06	4.65295
chr12	26357366	26357565	SSPN	0.965877	0.594256	1.3375	-0.152767	5.1526	1.18671e-06	2.69995e-06	4.65546
chr3	97559140	97559675	CRYBG3	0.775795	0.477308	1.07428	1.18471	5.1526	1.18672e-06	2.69996e-06	4.52157
chr10	18646644	18646846	CACNB2	0.836015	0.514358	1.15767	0.0298565	5.15259	1.18673e-06	2.69996e-06	4.64805
chr7	49067325	49067528	AC006024.4	0.808122	0.497194	1.11905	0.00516971	5.15255	1.18697e-06	2.70048e-06	4.65544
chr6	79078246	79078713	RP3-390M24.1	0.790018	0.486054	1.09398	0.734544	5.15252	1.18713e-06	2.70082e-06	4.57006
chr21	15956197	15956601	SAMSN1	0.830454	0.51093	1.14998	0.945137	5.15249	1.18727e-06	2.70112e-06	4.55592
chr2	168177780	168178150	AC074363.1	0.88342	0.543515	1.22333	0.535153	5.15244	1.18749e-06	2.70159e-06	4.59549
chr11	23566944	23567289	RP11-713P14.1	0.849056	0.522369	1.17574	0.821798	5.15239	1.18775e-06	2.70217e-06	4.56776
chr7	10757877	10758083	AC004535.2	0.803863	0.494565	1.11316	0.492084	5.15239	1.18777e-06	2.7022e-06	4.59981
chr2	226199635	226199834	AC067961.1	0.880244	0.541556	1.21893	-0.0556494	5.15237	1.18788e-06	2.70243e-06	4.65162
chr2	127613190	127613612	AC114783.1	0.828554	0.509754	1.14735	1.01172	5.15236	1.18791e-06	2.70249e-06	4.52535
chr11	49914022	49914222	RP11-163O19.8	1.06851	0.657379	1.47964	0.0749562	5.15233	1.18806e-06	2.70281e-06	4.6402
chr1	162684036	162684237	DDR2	0.917152	0.564259	1.27004	0.13607	5.15232	1.18812e-06	2.70293e-06	4.64819
chr8	73314799	73315541	RP11-351E7.2	0.670607	0.412576	0.928637	1.58401	5.1523	1.18824e-06	2.70319e-06	4.46276
chr6	22248951	22249343	RP3-404K8.2	0.812452	0.499841	1.12506	0.516106	5.15226	1.18841e-06	2.70355e-06	4.59551
chr4	64915296	64915636	TECRL	0.859119	0.528547	1.18969	0.704285	5.15218	1.1888e-06	2.70441e-06	4.57956
chr12	22046912	22047139	ABCC9	0.771952	0.474916	1.06899	0.527401	5.15212	1.18912e-06	2.70509e-06	4.59293
chr3	93804373	93804586	RBBP4P2	0.909834	0.559743	1.25993	0.350122	5.15211	1.18921e-06	2.70527e-06	4.61337
chr12	73701694	73702194	RP11-314D7.3	0.744861	0.458243	1.03148	1.22524	5.152	1.18975e-06	2.70648e-06	4.51538
chr14	55865524	55865787	RP11-454L9.2	0.840616	0.517151	1.16408	0.30132	5.15198	1.18984e-06	2.70667e-06	4.61497
chr4	143228779	143229368	INPP4B	0.619584	0.381169	0.857999	1.75743	5.15194	1.19004e-06	2.70713e-06	4.43839
chr1	111158374	111158776	KCNA2	0.758251	0.466476	1.05002	1.83919	5.15193	1.1901e-06	2.70724e-06	4.40746
chr4	181996986	181997185	LINC00290	0.883031	0.543241	1.22282	0.184871	5.15192	1.19016e-06	2.70736e-06	4.62301
chr4	179633723	179633922	SNORD65	0.936325	0.576026	1.29663	0.132028	5.1519	1.19025e-06	2.70755e-06	4.64583
chr9	123079452	123079930	MIR147A	0.988048	0.607845	1.36825	0.485971	5.15189	1.19032e-06	2.70766e-06	4.61202
chr5	54522365	54522568	MCIDAS	0.962065	0.591858	1.33227	0.065023	5.15185	1.19048e-06	2.70803e-06	4.64347
chr1	64711098	64711458	UBE2U	0.814425	0.50103	1.12782	0.607849	5.15185	1.19049e-06	2.70803e-06	4.58352
chrX	41382003	41382330	CASK-AS1	0.925471	0.569344	1.2816	0.31979	5.15184	1.19053e-06	2.70811e-06	4.59639
chr4	149451411	149451610	RP11-655B23.1	0.865421	0.532402	1.19844	0.091754	5.15184	1.19055e-06	2.70812e-06	4.64445
chr1	89686317	89686575	GBP4	0.881798	0.542477	1.22112	0.132555	5.15184	1.19057e-06	2.70815e-06	4.64066
chr11	41898718	41898917	RP11-375D13.3	0.914018	0.562298	1.26574	-0.100269	5.15183	1.1906e-06	2.70822e-06	4.667
chr9	71698699	71698919	RP11-265B8.5	0.94051	0.578592	1.30243	-0.314626	5.15179	1.19083e-06	2.7087e-06	4.66967
chr12	45751295	45751627	ANO6	0.770185	0.473806	1.06656	0.703905	5.15171	1.19122e-06	2.70957e-06	4.57167
chr3	95335732	95336037	MTHFD2P1	0.76528	0.470785	1.05977	0.7024	5.15167	1.19144e-06	2.71005e-06	4.57958
chr12	102567205	102567404	PMCH	0.912806	0.561539	1.26407	-0.147569	5.15163	1.1916e-06	2.7104e-06	4.66888
chr12	90089797	90090066	ATP2B1	0.821332	0.505265	1.1374	0.363364	5.15163	1.19165e-06	2.71049e-06	4.61537
chr11	127498088	127498512	RP11-822P1.1	0.875339	0.538488	1.21219	0.724559	5.15161	1.19171e-06	2.71061e-06	4.56644
chr2	205623989	205624253	PARD3B	0.961867	0.591718	1.33202	-0.224381	5.15161	1.19173e-06	2.71063e-06	4.67237
chr4	95655521	95655720	RP11-168E14.1	0.864857	0.532039	1.19768	0.258944	5.15159	1.1918e-06	2.7108e-06	4.62757
chr4	180324517	180324770	RP11-404J23.1	0.865564	0.532473	1.19865	0.264508	5.15159	1.19183e-06	2.71084e-06	4.61995
chr18	3836353	3837215	DLGAP1	0.64634	0.397611	0.895069	1.82625	5.15157	1.19195e-06	2.71109e-06	4.42278
chr7	119502081	119502931	RP11-328J2.1	0.701758	0.431703	0.971813	1.87213	5.15156	1.19196e-06	2.71111e-06	4.43196
chr13	40085100	40085486	snoU13	0.722247	0.444302	1.00019	1.11314	5.15147	1.19242e-06	2.71214e-06	4.52683
chr2	150951543	150951742	AC016682.1	0.99187	0.610164	1.37358	-0.276999	5.15146	1.19249e-06	2.71227e-06	4.6848
chr12	17457748	17458483	PSMC1P8	0.680646	0.41871	0.942582	2.05383	5.15146	1.19251e-06	2.7123e-06	4.3941
chr4	116292055	116292254	MRPS33P3	0.810035	0.498303	1.12177	0.631307	5.15141	1.19274e-06	2.71281e-06	4.58142
chr10	54634321	54634907	Y_RNA	0.789877	0.485895	1.09386	1.30524	5.15128	1.19338e-06	2.71425e-06	4.50456
chr6	132037169	132037730	CTAGE9	0.770011	0.473673	1.06635	0.994122	5.15127	1.19346e-06	2.71442e-06	4.54268
chr6	72732558	72733088	RIMS1	0.721662	0.443931	0.999393	1.16668	5.15126	1.19349e-06	2.71446e-06	4.51243
chr10	89416235	89416554	PAPSS2	0.733792	0.45139	1.01619	1.04899	5.15122	1.19372e-06	2.71495e-06	4.52959
chr10	98488829	98489137	PIK3AP1	0.911315	0.560593	1.26204	0.156351	5.15121	1.19374e-06	2.71498e-06	4.63859
chr4	82023143	82023346	PRKG2	0.921364	0.566773	1.27595	0.0651605	5.1512	1.19381e-06	2.71513e-06	4.65232
chrX	139063406	139063676	CXorf66	0.875086	0.538302	1.21187	-0.292826	5.15114	1.19411e-06	2.71578e-06	4.65641
chr4	72849540	72849905	NPFFR2	0.817861	0.503095	1.13263	0.97151	5.15106	1.19452e-06	2.71667e-06	4.54617
chr6	138087700	138087950	Y_RNA	0.845997	0.5204	1.17159	0.338132	5.15101	1.19477e-06	2.71722e-06	4.59884
chr11	39105403	39105602	RP11-313M3.1	0.882052	0.542578	1.22153	0.134482	5.151	1.19483e-06	2.71736e-06	4.62479
chr1	67780080	67780757	IL12RB2	0.787415	0.484362	1.09047	1.4126	5.15098	1.19493e-06	2.71757e-06	4.49024
chr12	49189540	49190044	RP11-579D7.8	0.718818	0.442164	0.995473	1.7377	5.15093	1.19517e-06	2.71809e-06	4.41933
chr2	231415691	231416067	SP100	0.857344	0.52737	1.18732	0.304062	5.15086	1.19554e-06	2.71891e-06	4.61687
chr3	95342637	95343171	MTHFD2P1	0.816135	0.502021	1.13025	1.2708	5.15085	1.19562e-06	2.71908e-06	4.50378
chr11	6205462	6205891	RP11-290F24.3	0.885336	0.544586	1.22609	0.305095	5.15082	1.19577e-06	2.71941e-06	4.62191
chr14	79176186	79176472	RP11-232C2.2	0.840336	0.516901	1.16377	0.396819	5.15075	1.19611e-06	2.72017e-06	4.58646
chr9	25772863	25773116	RP11-33G16.1	0.825939	0.508042	1.14384	0.125071	5.1507	1.19636e-06	2.72071e-06	4.64101
chr13	74758516	74758916	LINC00402	0.793036	0.487801	1.09827	0.987272	5.15066	1.19658e-06	2.72119e-06	4.5369
chr9	26648433	26648757	AL442639.1	0.81638	0.50216	1.1306	0.78283	5.15065	1.1966e-06	2.72121e-06	4.57308
chr3	153618208	153619724	RP11-217E22.5	0.748903	0.460653	1.03715	3.07369	5.15063	1.1967e-06	2.72144e-06	4.21803
chr2	187499249	187499456	ITGAV	0.915847	0.56334	1.26835	0.102664	5.15062	1.19679e-06	2.72161e-06	4.64177
chr14	33072418	33072728	AKAP6	0.852195	0.524184	1.18021	-0.15412	5.15056	1.19706e-06	2.72219e-06	4.65517
chr7	82442148	82442558	PCLO	0.813917	0.500637	1.1272	1.02988	5.15054	1.19719e-06	2.72248e-06	4.53531
chrX	71090601	71090969	RP11-402P6.6	0.897475	0.552033	1.24292	0.241631	5.15053	1.19724e-06	2.72257e-06	4.5947
chr11	113864924	113865332	HTR3A	0.912578	0.561318	1.26384	0.623643	5.15046	1.1976e-06	2.72337e-06	4.57152
chr5	99679783	99680157	RP11-346J10.1	0.726267	0.446719	1.00581	0.879239	5.15045	1.19765e-06	2.72346e-06	4.54761
chr4	34921991	34922253	snoU13	0.848153	0.521689	1.17462	0.222466	5.15043	1.19775e-06	2.72367e-06	4.6115
chr10	81903464	81904887	PLAC9	0.653458	0.401934	0.904982	2.52103	5.15042	1.19779e-06	2.72374e-06	4.3019
chr10	24659803	24660214	KIAA1217	0.808552	0.497329	1.11978	0.705854	5.15039	1.19795e-06	2.7241e-06	4.57756
chr4	137959407	137959677	RP11-138I17.1	0.887316	0.545772	1.22886	0.184771	5.15033	1.19824e-06	2.72474e-06	4.62232
chr4	145777858	145778060	RP13-539F13.3	0.865863	0.532574	1.19915	-0.0184517	5.1503	1.19842e-06	2.72513e-06	4.64334
chr4	120781847	120782493	RP11-236P13.1	0.863319	0.531004	1.19563	1.63268	5.15022	1.1988e-06	2.72597e-06	4.45402
chr3	29284930	29285318	RBMS3	0.696963	0.428681	0.965244	1.11342	5.15019	1.19898e-06	2.72637e-06	4.51854
chr3	185363811	185364102	IGF2BP2	0.91125	0.560482	1.26202	0.187586	5.15018	1.19904e-06	2.72646e-06	4.62186
chr2	151212558	151212988	AC113610.1	0.864251	0.531575	1.19693	0.545335	5.15018	1.19904e-06	2.72646e-06	4.59149
chr2	199452094	199452622	AC019330.2	0.757775	0.46608	1.04947	1.19082	5.1501	1.19942e-06	2.72732e-06	4.50563
chr13	82166887	82167425	PTMAP5	0.65821	0.40484	0.911581	1.60707	5.15006	1.19961e-06	2.72772e-06	4.46146
chr11	30777631	30778100	DCDC1	0.775512	0.476988	1.07404	0.963918	5.15006	1.19961e-06	2.72772e-06	4.55
chr8	18725953	18726253	PSD3	0.859833	0.528848	1.19082	0.725033	5.15003	1.19977e-06	2.72806e-06	4.558
chr6	8848938	8849455	RP11-314C16.1	0.721079	0.443505	0.998654	1.1654	5.15	1.19992e-06	2.72839e-06	4.50329
chr4	46377703	46378173	GABRA2	0.706032	0.434248	0.977816	1.33732	5.14997	1.20007e-06	2.72872e-06	4.48504
chr3	24488018	24488382	THRB-IT1	0.845622	0.520103	1.17114	0.71566	5.14997	1.2001e-06	2.72876e-06	4.57581
chr11	84674020	84674523	AP000857.3	0.880245	0.541398	1.21909	0.693503	5.14997	1.20012e-06	2.72879e-06	4.5669
chr8	89123452	89123896	CTB-118P15.2	0.768517	0.472678	1.06436	0.938127	5.14995	1.20021e-06	2.72897e-06	4.53348
chr11	92919007	92919284	SLC36A4	0.932666	0.573638	1.29169	0.117399	5.14993	1.20029e-06	2.72914e-06	4.63955
chr6	99629138	99629462	BDH2P1	0.883333	0.543294	1.22337	0.511521	5.14992	1.20037e-06	2.72931e-06	4.59731
chr5	75443854	75444189	RP11-466P24.5	0.865143	0.532103	1.19818	0.356574	5.14987	1.2006e-06	2.72981e-06	4.60979
chr18	57756055	57756310	RP11-795H16.3	0.910551	0.560028	1.26108	0.304621	5.14981	1.20092e-06	2.73052e-06	4.61466
chr2	151043979	151044488	AC016682.1	0.870998	0.5357	1.20629	0.91669	5.14981	1.20093e-06	2.73054e-06	4.55515
chr5	21933764	21934790	CDH12	0.564114	0.346952	0.781276	1.97669	5.14977	1.20114e-06	2.73099e-06	4.40088
chr2	229502742	229503650	AC009410.1	0.74464	0.457977	1.0313	1.51946	5.14967	1.20162e-06	2.73207e-06	4.47118
chr8	117278287	117278677	AF130343.1	0.856609	0.526838	1.18638	0.521747	5.14961	1.20194e-06	2.73278e-06	4.59601
chr14	77674586	77674843	SNORA32	0.930006	0.571975	1.28804	-0.0159796	5.14955	1.20226e-06	2.73348e-06	4.63426
chr2	240173799	240174014	HDAC4	1.12036	0.689045	1.55167	-0.240563	5.14954	1.2023e-06	2.73355e-06	4.65921
chr7	17150237	17150797	AC098592.8	0.868146	0.533927	1.20236	1.44522	5.14952	1.20243e-06	2.73383e-06	4.47834
chr11	114129307	114129568	NNMT	0.899154	0.552994	1.24531	0.106447	5.14946	1.20269e-06	2.73443e-06	4.62837
chr13	57618212	57618524	PRR20A	0.896947	0.551627	1.24227	0.0507839	5.14931	1.20347e-06	2.73617e-06	4.6418
chr5	28543289	28543596	RNU6-909P	0.816363	0.502067	1.13066	0.60942	5.14931	1.20348e-06	2.73617e-06	4.5797
chr6	154368724	154369000	OPRM1	0.798215	0.490905	1.10552	0.262749	5.1493	1.20354e-06	2.73629e-06	4.61215
chr6	156376714	156376922	MIR1202	0.839603	0.516359	1.16285	-0.0438403	5.14929	1.20357e-06	2.73633e-06	4.63964
chr8	40388110	40388805	RP11-301G7.1	0.657653	0.404459	0.910846	1.69224	5.14929	1.20358e-06	2.73633e-06	4.42553
chr9	1732732	1733109	RP11-443B9.1	0.791179	0.486574	1.09578	0.600275	5.14923	1.20391e-06	2.73708e-06	4.58017
chr6	159555783	159556170	RP11-13P5.1	0.728061	0.447755	1.00837	1.32895	5.14921	1.20399e-06	2.73725e-06	4.47844
chr11	79063392	79063660	MIR708	0.917881	0.564494	1.27127	0.42687	5.14921	1.20401e-06	2.73726e-06	4.58801
chr11	7564648	7564847	PPFIBP2	0.784226	0.482297	1.08616	0.690645	5.1492	1.20405e-06	2.73734e-06	4.54602
chr6	6379538	6380158	SNAPC5P1	0.790885	0.486391	1.09538	1.0466	5.14919	1.20412e-06	2.73747e-06	4.52612
chr3	108441681	108442209	RP11-148O7.2	0.844847	0.519574	1.17012	1.29285	5.14914	1.20434e-06	2.73796e-06	4.48329
chr18	21561177	21561616	RP11-403A21.1	0.796601	0.489898	1.1033	0.887883	5.14906	1.20479e-06	2.73897e-06	4.53327
chr18	35133698	35133935	CELF4	0.869953	0.535001	1.20491	0.653472	5.14893	1.20542e-06	2.74034e-06	4.57588
chr9	73360220	73360565	RP11-141J10.2	0.977063	0.600871	1.35326	0.457573	5.14893	1.20545e-06	2.74039e-06	4.59577
chr12	19629164	19629442	EEF1A1P4	0.824703	0.507172	1.14223	0.0954525	5.14892	1.20549e-06	2.74046e-06	4.62813
chr5	157535531	157535937	CTB-47B8.4	0.883891	0.543571	1.22421	0.610445	5.14892	1.2055e-06	2.74046e-06	4.58822
chr3	105374466	105374675	CBLB	0.901066	0.554133	1.248	0.0697161	5.1489	1.20558e-06	2.74062e-06	4.63291
chr5	27177984	27178389	CDH9	0.808905	0.497453	1.12036	0.80605	5.14886	1.20579e-06	2.7411e-06	4.5678
chr9	84708410	84708714	DDX10P2	0.880128	0.541253	1.219	0.110497	5.14886	1.20581e-06	2.74112e-06	4.63747
chr14	44833148	44833645	RP11-305B6.3	0.897573	0.55198	1.24316	1.12102	5.14884	1.20589e-06	2.74128e-06	4.50719
chr7	37274301	37274897	ELMO1	0.619877	0.381205	0.858549	1.69812	5.14883	1.20597e-06	2.74145e-06	4.42817
chr6	129735100	129735470	RNU6-861P	0.830588	0.510783	1.15039	0.384954	5.14878	1.20621e-06	2.74197e-06	4.59415
chr6	120716900	120717289	RNU6-214P	0.805135	0.495128	1.11514	0.45834	5.14875	1.20636e-06	2.74228e-06	4.59666
chr21	27509199	27509617	APP	0.811374	0.498959	1.12379	0.934009	5.14865	1.20689e-06	2.74348e-06	4.52843
chr4	139737051	139737428	AC093766.1	0.689958	0.424292	0.955624	0.756852	5.14862	1.20705e-06	2.74381e-06	4.55935
chr4	73047561	73047866	NPFFR2	0.791463	0.486712	1.09621	0.762933	5.14862	1.20705e-06	2.74381e-06	4.56059
chr3	187720145	187720344	RP11-132N15.2	0.923567	0.56795	1.27919	0.0482241	5.1486	1.20711e-06	2.74394e-06	4.63586
chr5	33661810	33662067	ADAMTS12	0.903822	0.555807	1.25184	0.660937	5.1486	1.20714e-06	2.74397e-06	4.56369
chr7	17733009	17733380	AC006482.1	0.804421	0.49468	1.11416	0.550528	5.1486	1.20715e-06	2.74399e-06	4.58795
chrX	135962232	135963378	RBMX	0.392979	0.241663	0.544296	3.95586	5.14857	1.20726e-06	2.74421e-06	3.99826
chr2	31462574	31463641	EHD3	0.528574	0.325046	0.732101	2.89817	5.14857	1.20727e-06	2.74421e-06	4.2263
chr4	83633737	83633971	RP11-57B24.1	0.942907	0.579838	1.30598	-0.0218269	5.14853	1.20747e-06	2.74463e-06	4.63288
chr8	70398817	70399098	SULF1	0.867459	0.533441	1.20148	0.560622	5.14853	1.20747e-06	2.74463e-06	4.57913
chr11	94183561	94183815	MRE11A	0.826224	0.508083	1.14437	0.194608	5.14852	1.20754e-06	2.74476e-06	4.61864
chr8	61239611	61240203	CA8	0.810838	0.498622	1.12306	1.42417	5.14852	1.20755e-06	2.74477e-06	4.47623
chr6	133963387	133963863	FTH1P26	0.924462	0.568493	1.28043	0.869027	5.1485	1.20762e-06	2.74493e-06	4.54891
chr2	196530983	196531532	RNU6-915P	0.761307	0.46816	1.05445	1.25006	5.14847	1.20781e-06	2.74533e-06	4.49349
chr13	80825479	80825869	SPRY2	0.697338	0.428821	0.965855	1.08526	5.14844	1.20794e-06	2.74562e-06	4.51904
chr5	81745966	81746222	ATP6AP1L	0.881859	0.54229	1.22143	0.0272214	5.14843	1.20801e-06	2.74575e-06	4.64001
chr5	116454779	116455088	RP11-492L8.2	0.78827	0.484736	1.0918	0.548773	5.1484	1.20815e-06	2.74606e-06	4.58209
chr13	85906579	85907234	LINC00351	0.732685	0.450554	1.01482	1.4162	5.14837	1.2083e-06	2.74638e-06	4.47854
chr8	37306425	37306627	RP11-150O12.2	0.936873	0.576111	1.29764	-0.158958	5.14831	1.20865e-06	2.74713e-06	4.64721
chr3	101080012	101080747	ZNF90P1	0.778852	0.478938	1.07877	1.49315	5.14829	1.20875e-06	2.74736e-06	4.46688
chr18	68922455	68922712	RP11-47G4.2	0.820671	0.504642	1.1367	0.475876	5.14809	1.20978e-06	2.74964e-06	4.58805
chr16	61498038	61498287	RP11-109D24.1	0.867809	0.533627	1.20199	-0.142552	5.14809	1.20978e-06	2.74964e-06	4.65778
chr7	93639029	93639254	BET1	0.873501	0.537127	1.20988	-0.0473446	5.14808	1.20982e-06	2.74972e-06	4.63941
chrX	136598425	136598629	RP1-137H15.2	0.952297	0.585576	1.31902	-0.280643	5.14803	1.21006e-06	2.75024e-06	4.65354
chr1	100683354	100683583	BRI3P1	1.0049	0.617921	1.39188	-0.275329	5.14802	1.2101e-06	2.75032e-06	4.66376
chr5	116373929	116374191	RP11-492L8.2	0.7728	0.475201	1.0704	0.761916	5.14802	1.21012e-06	2.75035e-06	4.55026
chr2	105683333	105683538	MRPS9	0.916462	0.56354	1.26938	-0.42704	5.14801	1.21016e-06	2.75042e-06	4.66649
chr7	23978570	23978989	AC009508.1	0.715473	0.439947	0.990999	1.37241	5.14796	1.21042e-06	2.75099e-06	4.46791
chr6	152058600	152058833	ESR1	0.906467	0.55739	1.25554	0.052441	5.14796	1.21045e-06	2.75105e-06	4.62745
chr2	230827844	230828066	RNU6-1027P	0.911934	0.560751	1.26312	-0.0615217	5.14794	1.21052e-06	2.75119e-06	4.64196
chr2	18338168	18338442	SNORA40	0.80289	0.493695	1.11209	0.519635	5.14788	1.21087e-06	2.75197e-06	4.58937
chr5	98138447	98138780	RGMB	0.776148	0.477245	1.07505	0.326216	5.14776	1.21145e-06	2.75325e-06	4.60582
chr8	140992387	140992619	TRAPPC9	0.962073	0.591569	1.33258	-0.0341571	5.14776	1.21145e-06	2.75325e-06	4.6329
chr5	156358776	156359129	TIMD4	0.831305	0.51116	1.15145	0.549803	5.14775	1.21152e-06	2.75341e-06	4.58457
chr4	103493629	103493831	NFKB1	0.864979	0.531864	1.19809	-0.00447611	5.14773	1.21163e-06	2.75363e-06	4.64259
chr9	103881427	103882032	RP11-70K10.2	0.709221	0.436089	0.982354	2.2175	5.14769	1.2118e-06	2.754e-06	4.33145
chr12	57606475	57606793	NXPH4	0.971237	0.597197	1.34528	0.426908	5.14767	1.21192e-06	2.75425e-06	4.5851
chr4	126000284	126000538	FAT4	0.845154	0.519665	1.17064	0.480507	5.14759	1.21235e-06	2.75522e-06	4.59288
chr5	78268497	78269050	ARSB	0.739041	0.454416	1.02367	1.37559	5.14754	1.21259e-06	2.75572e-06	4.46502
chr4	112541894	112542203	RP11-255I10.2	0.839685	0.5163	1.16307	0.519384	5.14754	1.21259e-06	2.75572e-06	4.58741
chr3	21888543	21888946	AC023798.1	0.799115	0.491352	1.10688	0.899589	5.14751	1.21275e-06	2.75607e-06	4.54167
chr8	58436861	58437394	RP11-246K15.1	0.858586	0.527919	1.18925	1.08811	5.14751	1.21277e-06	2.7561e-06	4.50279
chr18	30537007	30537219	RP11-680N20.1	0.786979	0.483887	1.09007	0.342162	5.14746	1.21303e-06	2.75668e-06	4.60278
chr3	89265382	89265617	EPHA3	0.899212	0.552891	1.24553	0.120475	5.14739	1.21336e-06	2.7574e-06	4.61365
chr7	87629443	87629777	ADAM22	0.90227	0.554771	1.24977	0.31807	5.14739	1.21337e-06	2.7574e-06	4.60676
chr2	119392316	119392515	RP11-19E11.1	1.02107	0.627815	1.41433	0.0100474	5.14735	1.21361e-06	2.75792e-06	4.62965
chr2	156802884	156803277	AC093375.1	0.860622	0.529156	1.19209	0.50637	5.14728	1.21395e-06	2.75867e-06	4.58345
chr2	66891428	66891659	AC007392.3	0.934765	0.574742	1.29479	-0.212715	5.14726	1.21404e-06	2.75886e-06	4.65404
chr2	166407101	166407440	CSRNP3	0.809639	0.497807	1.12147	0.514393	5.14725	1.21412e-06	2.75904e-06	4.56815
chr14	88692043	88692533	KCNK10	0.849118	0.522078	1.17616	0.957953	5.1472	1.21436e-06	2.75956e-06	4.52203
chr1	195381106	195381455	AL357932.1	0.740978	0.455586	1.02637	0.68923	5.14716	1.21458e-06	2.76004e-06	4.56266
chr7	36241849	36242187	AC007327.6	0.887997	0.545979	1.23002	0.588759	5.14714	1.21465e-06	2.76018e-06	4.56328
chr1	195094211	195095000	AL357932.1	0.693477	0.42638	0.960575	1.78467	5.14714	1.21466e-06	2.76018e-06	4.41329
chr7	48679065	48679764	AC091770.3	0.634975	0.390407	0.879543	1.84823	5.14708	1.21496e-06	2.76083e-06	4.41237
chr3	155438874	155439234	PLCH1	0.865854	0.532359	1.19935	0.541167	5.14707	1.21503e-06	2.76097e-06	4.58773
chr12	37972105	37972384	RP11-125N22.2	0.891123	0.547895	1.23435	0.485206	5.14706	1.21506e-06	2.76103e-06	4.58233
chr4	189621474	189621680	RNU7-192P	0.922905	0.567436	1.27837	-0.175273	5.14706	1.21509e-06	2.76106e-06	4.652
chr1	169622227	169622946	C1orf112	0.838117	0.515303	1.16093	1.64292	5.14703	1.21526e-06	2.76143e-06	4.44616
chr9	17278385	17278830	CNTLN	0.832854	0.512062	1.15365	1.0586	5.14694	1.21569e-06	2.7624e-06	4.52182
chr12	20892924	20893386	SLCO1C1	0.787651	0.484268	1.09103	1.06897	5.14691	1.21585e-06	2.76273e-06	4.52031
chr4	168085330	168085712	SPOCK3	0.795486	0.489079	1.10189	0.873293	5.14681	1.21641e-06	2.764e-06	4.53354
chr6	11744803	11745236	ADTRP	0.735385	0.452126	1.01864	1.05567	5.14678	1.21653e-06	2.76426e-06	4.50635
chr1	88319731	88320017	RP5-1027O11.1	0.807632	0.496543	1.11872	0.43675	5.14674	1.21674e-06	2.76472e-06	4.58908
chr6	153770397	153771539	RNA5SP225	0.711008	0.437135	0.984881	2.22822	5.14671	1.21692e-06	2.7651e-06	4.35849
chr8	77961029	77961454	HIGD1AP18	0.790759	0.486161	1.09536	0.860687	5.14662	1.21738e-06	2.76613e-06	4.54055
chr4	165584721	165584926	RNU6-284P	0.841496	0.517353	1.16564	0.110664	5.14659	1.21752e-06	2.76643e-06	4.62363
chr5	20782087	20782365	RP11-697E23.1	0.881126	0.541717	1.22053	0.261283	5.14659	1.21755e-06	2.7665e-06	4.60016
chr5	38166296	38166506	CTD-2207A17.1	0.859186	0.52822	1.19015	0.266415	5.14646	1.21822e-06	2.76799e-06	4.59429
chr1	211663681	211663922	RD3	1.00239	0.616254	1.38852	0.00534579	5.1464	1.21853e-06	2.76865e-06	4.62492
chr4	80511514	80512675	OR7E94P	0.644184	0.396036	0.892331	2.30118	5.1464	1.21853e-06	2.76865e-06	4.33897
chr4	96468474	96469632	UNC5C	0.430021	0.264371	0.595671	3.76565	5.14639	1.21857e-06	2.76871e-06	4.02451
chr3	174232285	174232504	NAALADL2	0.915486	0.562827	1.26815	-0.382611	5.14636	1.21871e-06	2.76903e-06	4.66607
chr5	112346213	112346421	DCP2	0.975897	0.599965	1.35183	-0.0749382	5.14635	1.21877e-06	2.76914e-06	4.63668
chr2	119351037	119351568	RP11-19E11.1	0.721853	0.443782	0.999923	1.03556	5.14633	1.21888e-06	2.76938e-06	4.51814
chr11	5687866	5688153	TRIM5	0.841105	0.517095	1.16512	-0.0893029	5.14631	1.219e-06	2.76961e-06	4.64665
chr16	82974300	82974657	CDH13	0.897254	0.551613	1.24289	0.435684	5.1463	1.21905e-06	2.76972e-06	4.57992
chrX	106692187	106692467	AL035088.1	0.877155	0.539256	1.21505	1.04619	5.14628	1.21913e-06	2.76987e-06	4.4939
chr4	93651410	93651689	MTND1P19	0.769533	0.473091	1.06597	0.402066	5.14627	1.21921e-06	2.77005e-06	4.58836
chr11	39103509	39104125	RP11-313M3.1	0.721274	0.44342	0.999128	1.32282	5.14621	1.21948e-06	2.77063e-06	4.48201
chr6	51066409	51066864	RP3-437C15.2	0.744992	0.458	1.03198	1.12711	5.14619	1.21962e-06	2.77094e-06	4.50079
chr9	99478886	99479085	RP11-535M15.2	1.0107	0.621345	1.40005	-0.689273	5.14615	1.2198e-06	2.77131e-06	4.68264
chr3	157168608	157168921	VEPH1	0.855756	0.526092	1.18542	0.525294	5.14615	1.21981e-06	2.77133e-06	4.58442
chr3	167290921	167291146	WDR49	0.86613	0.532461	1.1998	0.848431	5.14602	1.22049e-06	2.77283e-06	4.5337
chr13	73970973	73971285	MARK2P12	0.766671	0.471316	1.06203	0.956947	5.14599	1.22063e-06	2.77313e-06	4.5083
chr10	106078742	106079203	RP11-127L20.3	0.996722	0.612741	1.3807	0.732078	5.14598	1.22069e-06	2.77325e-06	4.54623
chr3	176240388	176240801	RP11-71G7.1	0.831918	0.511424	1.15241	0.512069	5.14595	1.22088e-06	2.77366e-06	4.57778
chr18	58984489	58984842	CDH20	0.925876	0.569177	1.28258	0.20361	5.14582	1.22154e-06	2.77514e-06	4.61843
chr3	154272579	154272818	RP11-656A15.1	0.806184	0.495596	1.11677	0.45745	5.14581	1.22158e-06	2.77521e-06	4.57174
chr2	206387210	206387425	PARD3B	0.985921	0.606083	1.36576	-0.405545	5.14574	1.22195e-06	2.77604e-06	4.66682
chr18	58624145	58624440	RP11-325K19.1	0.769891	0.47328	1.0665	0.791386	5.14572	1.22205e-06	2.77626e-06	4.54635
chr18	67900455	67901315	RTTN	0.821923	0.505265	1.13858	1.76917	5.14571	1.22213e-06	2.7764e-06	4.42567
chrX	132898372	132898571	RPSAP63	0.868576	0.533944	1.20321	-0.197054	5.14571	1.22213e-06	2.7764e-06	4.63044
chr18	70430659	70430885	RNA5SP460	0.889605	0.546868	1.23234	0.700254	5.14566	1.22238e-06	2.77696e-06	4.54595
chr4	40909968	40910190	APBB2	1.06546	0.654958	1.47596	-0.0608165	5.14551	1.22318e-06	2.77874e-06	4.62047
chr15	98993080	98993279	RP11-719C20.1	1.00672	0.618851	1.39459	-0.173156	5.14548	1.22331e-06	2.77901e-06	4.63772
chr6	121725614	121725895	RP1-276J11.3	0.971603	0.597262	1.34594	0.180836	5.14548	1.22332e-06	2.77901e-06	4.62179
chr11	29404885	29405166	RP11-460B17.1	0.857232	0.526956	1.18751	0.084024	5.14548	1.22332e-06	2.77901e-06	4.61707
chr2	25207692	25208692	DNAJC27-AS1	0.769549	0.473056	1.06604	2.01698	5.14548	1.22333e-06	2.77903e-06	4.37039
chr4	162304967	162305187	RP11-234O6.2	0.856328	0.526398	1.18626	0.339479	5.14545	1.22347e-06	2.7793e-06	4.58964
chr4	70187218	70187441	RP11-618I10.4	1.03492	0.636178	1.43366	0.261078	5.14542	1.22363e-06	2.77966e-06	4.59691
chr6	98249388	98249617	RP11-436D23.1	0.851229	0.523255	1.1792	0.0563864	5.14531	1.22419e-06	2.78092e-06	4.60406
chr14	23630224	23630635	RNU6-1138P	0.824243	0.506667	1.14182	0.926651	5.1453	1.22423e-06	2.78098e-06	4.50637
chr2	21531658	21531925	AC011752.1	0.890084	0.547135	1.23303	0.181406	5.14524	1.22456e-06	2.78171e-06	4.60935
chr8	87844876	87845191	CNBD1	0.853757	0.524803	1.18271	0.606433	5.14521	1.22473e-06	2.78209e-06	4.56526
chr12	82655066	82655648	AC083810.1	0.684617	0.420832	0.948401	1.32073	5.1452	1.22479e-06	2.7822e-06	4.46557
chr8	30735406	30735631	TEX15	0.928568	0.570787	1.28635	0.081501	5.14519	1.22482e-06	2.78225e-06	4.62189
chr4	179153597	179153974	RP11-84H6.1	0.88612	0.544694	1.22755	0.721652	5.14518	1.22488e-06	2.78237e-06	4.5449
chr7	141482995	141483247	TAS2R6	0.96475	0.593025	1.33648	-0.109565	5.14514	1.22507e-06	2.7828e-06	4.63374
chr11	90807624	90807836	OSBPL9P2	0.815971	0.501568	1.13037	0.222304	5.14508	1.2254e-06	2.78351e-06	4.5991
chr2	157109433	157110183	NR4A2	0.752794	0.462733	1.04285	1.34	5.14507	1.22543e-06	2.78355e-06	4.46779
chr5	124021960	124022159	ZNF608	1.05005	0.645454	1.45465	-0.213438	5.14506	1.22548e-06	2.78366e-06	4.64709
chr7	11531915	11532452	THSD7A	0.731919	0.4499	1.01394	1.09512	5.14504	1.2256e-06	2.7839e-06	4.50235
chr3	95194932	95195140	MTHFD2P1	0.950333	0.584155	1.31651	0.344187	5.14503	1.22564e-06	2.78398e-06	4.58987
chr5	21843513	21843859	HSPD1P1	0.807824	0.496554	1.11909	0.704905	5.14497	1.22595e-06	2.78466e-06	4.54152
chr2	194559067	194559423	AC074290.1	0.813632	0.500123	1.12714	0.722848	5.14496	1.226e-06	2.78475e-06	4.54344
chr21	32081350	32081564	KRTAP21-3	0.770588	0.473664	1.06751	0.24531	5.14496	1.22602e-06	2.78479e-06	4.58947
chr3	145164483	145164745	RP11-622L21.1	0.902075	0.554486	1.24966	0.286393	5.14496	1.22604e-06	2.78481e-06	4.58988
chr9	78608358	78608652	AL359253.1	1.03648	0.6371	1.43586	0.476609	5.14493	1.22617e-06	2.78509e-06	4.5743
chr5	6179039	6179797	AC026797.1	0.607183	0.373221	0.841145	1.80432	5.14492	1.22625e-06	2.78524e-06	4.40442
chr6	112109799	112110489	FYN	0.819059	0.503452	1.13467	1.22604	5.14485	1.22659e-06	2.78601e-06	4.47241
chr19	30641663	30641912	ZNF536	1.01616	0.624602	1.40772	-0.43169	5.14483	1.22672e-06	2.78629e-06	4.65169
chr4	105926374	105926929	RNU6-351P	0.683327	0.420019	0.946636	1.50965	5.1448	1.22684e-06	2.78652e-06	4.4476
chr22	45614991	45615246	KIAA0930	1.0186	0.626091	1.4111	-0.394254	5.14473	1.22725e-06	2.78741e-06	4.65641
chr1	97842511	97842777	DPYD-IT1	0.95298	0.585753	1.32021	0.15131	5.14462	1.2278e-06	2.78865e-06	4.61777
chr3	144466034	144467277	RNA5SP144	0.714986	0.439468	0.990505	2.42555	5.14459	1.22794e-06	2.78896e-06	4.31551
chr1	165665804	165666253	ALDH9A1	0.56209	0.345488	0.778691	2.25108	5.14456	1.2281e-06	2.78931e-06	4.32384
chr3	168886828	168887174	MECOM	0.79676	0.48972	1.1038	0.288489	5.14443	1.22882e-06	2.79088e-06	4.59729
chr9	10144296	10144843	PTPRD	0.794783	0.488504	1.10106	1.07476	5.14441	1.22892e-06	2.79109e-06	4.51187
chr12	69862222	69862573	FRS2	0.814175	0.500421	1.12793	1.05316	5.14438	1.22909e-06	2.79143e-06	4.50878
chr4	160322824	160323109	RP11-138A23.2	0.894455	0.549763	1.23915	0.513168	5.14436	1.22915e-06	2.79156e-06	4.55479
chr5	141432958	141433386	AC005740.4	0.854095	0.524956	1.18323	0.908452	5.14436	1.22917e-06	2.79159e-06	4.51423
chr4	53454316	53454933	USP46	0.691474	0.424999	0.95795	1.76302	5.14426	1.22967e-06	2.79269e-06	4.39921
chr4	124829653	124830373	RP11-107E21.1	0.833898	0.512534	1.15526	1.8128	5.14423	1.22984e-06	2.79305e-06	4.4064
chr3	174257917	174258190	RN7SKP40	0.814216	0.500436	1.128	0.254864	5.14421	1.22997e-06	2.79333e-06	4.58335
chr4	81394933	81395361	RP11-395C17.1	0.700273	0.430403	0.970142	1.33456	5.1442	1.23002e-06	2.79342e-06	4.46586
chr1	170609931	170610333	PRRX1	0.704292	0.432872	0.975711	1.13505	5.14418	1.23012e-06	2.79362e-06	4.48525
chr4	54669573	54669776	RP11-89B16.1	0.822207	0.505337	1.13908	-0.247373	5.14404	1.23085e-06	2.79525e-06	4.64851
chr7	142197330	142197909	TRBV11-2	0.713456	0.438496	0.988416	1.42641	5.14401	1.23101e-06	2.79559e-06	4.44907
chr11	7001002	7001338	ZNF215	0.934651	0.57444	1.29486	0.29898	5.14395	1.23129e-06	2.79622e-06	4.60029
chr4	91338014	91338278	RN7SKP248	0.830233	0.510263	1.1502	0.412157	5.14392	1.23148e-06	2.79661e-06	4.57209
chr8	136381370	136382007	RP11-343P9.1	0.710054	0.436394	0.983713	1.50693	5.1438	1.23209e-06	2.79798e-06	4.44049
chr4	181784037	181784348	RP11-460H9.1	0.860849	0.529065	1.19263	0.443149	5.14371	1.2326e-06	2.7991e-06	4.57792
chr2	1860332	1860539	MYT1L	0.89545	0.55033	1.24057	0.386624	5.1437	1.23261e-06	2.79911e-06	4.57429
chr8	23818939	23819142	STC1	1.10465	0.678894	1.5304	-0.745953	5.14362	1.23304e-06	2.80008e-06	4.68298
chr4	27511220	27511482	IGBP1P5	0.866453	0.5325	1.20041	0.226059	5.14356	1.23338e-06	2.80084e-06	4.59594
chr10	98045074	98045464	BLNK	1.0554	0.648618	1.46217	0.139807	5.14354	1.23346e-06	2.80098e-06	4.60606
chr13	73781339	73781551	RNU4-10P	0.781006	0.479985	1.08203	0.287269	5.14353	1.23351e-06	2.80108e-06	4.58656
chr8	65877289	65877969	RP11-89A16.1	0.670404	0.412011	0.928797	1.62197	5.14352	1.23356e-06	2.80119e-06	4.42445
chr5	8080311	8080677	RP11-215I16.1	0.913414	0.561352	1.26548	0.964722	5.14343	1.23402e-06	2.80222e-06	4.49445
chr4	16609299	16609573	LDB2	0.854509	0.525147	1.18387	0.270996	5.14337	1.23438e-06	2.80299e-06	4.58394
chr3	85958163	85958492	CADM2-AS2	0.974219	0.598715	1.34972	-0.0417209	5.14336	1.23444e-06	2.8031e-06	4.61876
chr1	220650952	220651174	RP11-410C4.4	0.832926	0.511882	1.15397	0.233351	5.14335	1.23446e-06	2.80312e-06	4.58407
chr4	177739890	177740325	VEGFC	0.89983	0.552997	1.24666	0.814928	5.14333	1.23456e-06	2.80333e-06	4.54155
chr3	28577467	28577847	ZCWPW2	0.771819	0.474326	1.06931	0.997131	5.14332	1.23463e-06	2.80348e-06	4.51711
chr12	64844951	64845279	TBK1	0.749193	0.46042	1.03796	1.2312	5.1433	1.23472e-06	2.80366e-06	4.47366
chr5	127665033	127665417	FBN2	0.833809	0.512415	1.1552	0.670865	5.14319	1.23533e-06	2.80503e-06	4.54373
chr14	44187929	44188474	RP11-557C9.1	0.685927	0.421534	0.95032	1.53427	5.14318	1.23535e-06	2.80505e-06	4.42856
chr13	21202629	21202948	IFT88	0.968743	0.595337	1.34215	-0.182063	5.14318	1.23538e-06	2.80511e-06	4.63265
chr4	164910152	164910686	MARCH1	0.728021	0.447402	1.00864	1.09597	5.14316	1.23547e-06	2.80529e-06	4.47002
chr2	168337896	168338506	RNU7-148P	0.679792	0.417761	0.941822	1.34133	5.14314	1.23558e-06	2.80552e-06	4.46874
chr10	57603925	57604556	RP11-478B11.2	0.752011	0.462143	1.04188	1.3258	5.14313	1.23564e-06	2.80564e-06	4.46806
chr13	70923144	70923571	RNU6-54P	0.734823	0.45158	1.01807	1.18453	5.14312	1.23566e-06	2.80569e-06	4.47904
chr10	108098252	108098648	RP11-298H24.1	0.785704	0.482848	1.08856	0.958133	5.14312	1.2357e-06	2.80575e-06	4.50268
chr3	147383976	147384175	NPM1P28	0.898026	0.551871	1.24418	-0.0342644	5.14307	1.23593e-06	2.80621e-06	4.62458
chr11	91080855	91081201	RP11-699F16.2	0.855629	0.525816	1.18544	0.543252	5.14306	1.23599e-06	2.80634e-06	4.55839
chr3	81584697	81585072	RNU2-28P	0.777879	0.478035	1.07772	0.732336	5.14305	1.23605e-06	2.80646e-06	4.54342
chr3	145990923	145991407	PLSCR4	0.855356	0.525646	1.18507	1.05462	5.14303	1.23615e-06	2.80668e-06	4.49746
chr12	12169294	12169860	BCL2L14	0.749092	0.460342	1.03784	1.23806	5.14302	1.23621e-06	2.8068e-06	4.45796
chr2	166461075	166461310	CSRNP3	0.9433	0.579689	1.30691	-0.0985439	5.143	1.2363e-06	2.80697e-06	4.6206
chr5	176079263	176079482	TSPAN17	0.990192	0.608505	1.37188	0.181783	5.143	1.23631e-06	2.80697e-06	4.58264
chr6	47221896	47222134	TNFRSF21	0.895762	0.550474	1.24105	0.572576	5.14299	1.23637e-06	2.80709e-06	4.54731
chr7	113775216	113776165	FOXP2	0.741753	0.455829	1.02768	1.98943	5.14295	1.23656e-06	2.80747e-06	4.38334
chr5	21423549	21423748	GUSBP1	0.843529	0.518372	1.16869	-0.311644	5.14294	1.23662e-06	2.8076e-06	4.64895
chr4	150177009	150177415	RP11-24I21.1	0.811826	0.49889	1.12476	0.764605	5.14293	1.23666e-06	2.80768e-06	4.53916
chr4	16465971	16466342	LDB2	0.879917	0.540722	1.21911	0.544115	5.14276	1.23757e-06	2.80968e-06	4.55588
chr4	115942278	115942636	NDST4	1.04309	0.640989	1.44519	1.0679	5.1427	1.23788e-06	2.81034e-06	4.48607
chr6	76330104	76330331	SENP6	0.838361	0.515177	1.16154	0.645885	5.14264	1.23823e-06	2.81112e-06	4.53683
chr1	85119988	85120256	SSX2IP	0.913667	0.561447	1.26589	-0.13735	5.14254	1.23872e-06	2.81219e-06	4.62736
chr5	82068927	82069148	RPL5P16	0.939214	0.577141	1.30129	-0.0701813	5.14249	1.23901e-06	2.81281e-06	4.61628
chr2	200850395	200850696	C2orf47	0.827311	0.508377	1.14624	0.715806	5.14248	1.23905e-06	2.81289e-06	4.52947
chr1	116622252	116622541	MAB21L3	0.9079	0.557899	1.2579	-0.0377388	5.14248	1.23906e-06	2.8129e-06	4.61658
chr18	71584375	71584656	RP11-25L3.3	0.759842	0.466915	1.05277	0.958282	5.14243	1.23931e-06	2.81346e-06	4.50971
chr3	76959998	76960429	ROBO2	0.865369	0.531759	1.19898	0.873131	5.1424	1.23949e-06	2.81383e-06	4.52271
chr15	36457080	36457497	RP11-184D12.1	0.934622	0.57431	1.29493	0.420472	5.14235	1.23977e-06	2.81445e-06	4.56963
chr5	19069665	19070284	RPL32P14	0.726097	0.446173	1.00602	1.40513	5.14232	1.2399e-06	2.81474e-06	4.44825
chr21	21655213	21655416	AP001171.1	0.90517	0.55621	1.25413	-0.192621	5.14232	1.23993e-06	2.81479e-06	4.62352
chr6	106578212	106578526	RP1-134E15.3	0.793476	0.487573	1.09938	0.721265	5.14227	1.24019e-06	2.81533e-06	4.53801
chr1	164936252	164936831	RNU6-755P	0.856347	0.526205	1.18649	0.802172	5.14226	1.24025e-06	2.81546e-06	4.53015
chr18	50664867	50665224	hsa-mir-4528	0.812358	0.499173	1.12554	0.819348	5.14222	1.24044e-06	2.81588e-06	4.51696
chr7	131829985	131830665	PLXNA4	0.696924	0.428236	0.965612	2.50666	5.14211	1.24101e-06	2.81716e-06	4.25893
chr1	185877250	185877898	HMCN1	0.777338	0.477647	1.07703	1.60502	5.14211	1.24103e-06	2.81718e-06	4.42873
chr10	9895061	9895281	RP5-1051H14.2	0.935247	0.574673	1.29582	-0.206811	5.14205	1.24132e-06	2.81781e-06	4.63004
chr3	26242091	26242692	HMGB3P12	0.711633	0.437271	0.985995	1.62411	5.14205	1.24135e-06	2.81785e-06	4.42687
chr4	172163983	172164238	RP11-717H13.1	0.821794	0.504955	1.13863	0.409276	5.14195	1.24185e-06	2.81896e-06	4.56602
chr15	46735798	46736007	SNORD11	0.84981	0.522169	1.17745	0.190815	5.14195	1.24186e-06	2.81897e-06	4.59537
chr6	87671225	87671454	RPL7P29	0.809238	0.497235	1.12124	0.448312	5.14188	1.24222e-06	2.81977e-06	4.55353
chr5	116609198	116609419	RPL35AP15	0.993382	0.610378	1.37638	0.135107	5.14183	1.2425e-06	2.82037e-06	4.59822
chr18	48507558	48507887	ELAC1	0.827088	0.508199	1.14598	0.226954	5.14182	1.24255e-06	2.82046e-06	4.59433
chr21	27144670	27144962	AP000226.9	0.937456	0.576013	1.2989	0.358689	5.1418	1.24266e-06	2.82071e-06	4.57926
chr11	64044218	64044417	GPR137	1.12356	0.690362	1.55675	-0.57716	5.1418	1.24268e-06	2.82073e-06	4.6557
chr10	24959124	24959441	RNA5SP305	0.979534	0.601866	1.3572	0.0212205	5.14178	1.24274e-06	2.82085e-06	4.61396
chr13	66896838	66897037	PCDH9-AS1	0.882316	0.54213	1.2225	-0.521348	5.14177	1.24281e-06	2.821e-06	4.65931
chr6	96005534	96006076	MANEA-AS1	0.874565	0.537367	1.21176	1.13442	5.14175	1.24292e-06	2.82122e-06	4.49059
chr4	155798792	155799134	RNU2-44P	0.798258	0.49048	1.10604	1.01393	5.14174	1.24296e-06	2.82131e-06	4.49859
chr5	85125382	85125596	CTD-2036A18.2	0.965006	0.592933	1.33708	0.144282	5.14169	1.24323e-06	2.82189e-06	4.59532
chr10	126704097	126704523	CTBP2	0.944222	0.580155	1.30829	0.78599	5.14159	1.24379e-06	2.82312e-06	4.49611
chr12	102413186	102413387	CCDC53	0.907618	0.55766	1.25758	-0.342999	5.14152	1.24412e-06	2.82386e-06	4.64449
chr9	103495899	103496150	RP11-394D2.1	0.89453	0.549617	1.23944	0.348225	5.1415	1.24425e-06	2.82414e-06	4.57333
chr4	53185621	53186005	RP11-588F10.1	0.964247	0.592447	1.33605	0.300445	5.14142	1.24467e-06	2.82508e-06	4.58398
chr14	30952661	30953118	RP11-1103G16.1	0.7498	0.460686	1.03891	1.16178	5.14139	1.24481e-06	2.82539e-06	4.46428
chr5	99340706	99341200	EEF1A1P20	0.812363	0.499124	1.1256	1.01925	5.14136	1.24499e-06	2.82576e-06	4.48821
chr1	199597082	199597281	AL450244.1	1.06866	0.656594	1.48073	-0.562469	5.14135	1.24505e-06	2.8259e-06	4.66067
chr15	39100663	39100970	RP11-326N17.1	0.880825	0.541184	1.22047	0.178659	5.14131	1.24526e-06	2.82633e-06	4.5909
chr12	81916053	81916455	PPFIA2	0.782649	0.480863	1.08443	0.830547	5.14129	1.24536e-06	2.82655e-06	4.51034
chr1	208803078	208803367	RP11-565N2.2	0.814071	0.500165	1.12798	0.399373	5.14124	1.24565e-06	2.82717e-06	4.56474
chr10	63735075	63735518	AC067742.1	0.742117	0.455957	1.02828	1.46123	5.14123	1.24568e-06	2.82723e-06	4.44485
chr2	203102453	203104008	SUMO1	0.496679	0.305159	0.688199	3.41914	5.14121	1.2458e-06	2.82747e-06	4.08046
chr12	24797091	24797347	RP11-615I16.1	0.910576	0.559455	1.2617	0.0131805	5.1412	1.24586e-06	2.82759e-06	4.59958
chr14	41217199	41217398	RP11-129M6.1	0.859126	0.527839	1.19041	0.153011	5.14112	1.24628e-06	2.82853e-06	4.58454
chr11	92339560	92339820	RPS3AP42	0.884744	0.543572	1.22592	0.669218	5.14101	1.24687e-06	2.82983e-06	4.53273
chr11	103005776	103006123	DYNC2H1	0.94618	0.581313	1.31105	0.126523	5.14095	1.24717e-06	2.83048e-06	4.5995
chr3	19918903	19919209	EFHB	0.793989	0.48781	1.10017	0.421254	5.14095	1.24719e-06	2.8305e-06	4.56416
chr1	234445852	234446421	MIR4671	0.825644	0.507257	1.14403	1.12096	5.14093	1.24726e-06	2.83065e-06	4.47147
chr3	30173878	30174138	AC137674.1	1.03291	0.634593	1.43122	-0.163078	5.14093	1.24728e-06	2.83067e-06	4.62799
chr8	121307125	121307515	COL14A1	0.794751	0.488276	1.10123	1.17258	5.14091	1.24739e-06	2.83091e-06	4.47292
chr10	33219654	33219930	ITGB1	0.950612	0.584029	1.3172	-0.255916	5.14085	1.24769e-06	2.83156e-06	4.6257
chr8	70873349	70873804	SDCBPP2	0.837499	0.514535	1.16046	0.727745	5.14084	1.24776e-06	2.83171e-06	4.53421
chr14	37335578	37335777	RP11-81F13.2	0.836005	0.513617	1.15839	0.481641	5.14083	1.24779e-06	2.83176e-06	4.55155
chr7	65781579	65781970	RNU6-313P	0.858168	0.527233	1.1891	0.261809	5.14083	1.2478e-06	2.83177e-06	4.57728
chr3	104844704	104845180	ALCAM	0.762979	0.468745	1.05721	1.36168	5.14072	1.24839e-06	2.83307e-06	4.45288
chr8	13800785	13801187	RP11-480O10.2	0.767637	0.471606	1.06367	1.20181	5.14071	1.24844e-06	2.83316e-06	4.45837
chr1	219150193	219150465	RP11-412H9.2	0.858669	0.527527	1.18981	0.664827	5.14063	1.24888e-06	2.83412e-06	4.53443
chr8	109614038	109614746	RP11-790J24.1	0.732824	0.450213	1.01543	1.6472	5.14062	1.24893e-06	2.83423e-06	4.41758
chr6	99757270	99757525	FAXC	0.747186	0.459036	1.03534	0.551293	5.1406	1.24901e-06	2.83438e-06	4.54691
chr7	109138233	109138633	AC073071.1	0.917785	0.563842	1.27173	0.678974	5.14058	1.24915e-06	2.83468e-06	4.53964
chr7	115324049	115324754	RP11-458K10.2	0.860952	0.528926	1.19298	1.63969	5.14056	1.24924e-06	2.83488e-06	4.41769
chr1	249157004	249157943	AL672294.1	0.554996	0.340959	0.769032	3.01507	5.14051	1.2495e-06	2.83544e-06	4.16392
chr10	56268459	56268963	RP11-257I14.1	0.736451	0.452434	1.02047	1.15136	5.14048	1.24967e-06	2.83583e-06	4.47319
chr3	147569741	147569979	RP11-78O22.1	0.847118	0.520418	1.17382	0.209517	5.14042	1.24998e-06	2.83646e-06	4.58784
chr17	9840381	9840925	GAS7	0.803369	0.493541	1.1132	1.26115	5.14041	1.25005e-06	2.8366e-06	4.44385
chr8	33834551	33835001	RP1-273G13.2	0.748592	0.459889	1.0373	0.768407	5.14041	1.25006e-06	2.8366e-06	4.5232
chr11	18912143	18912479	RP11-583F24.6	0.805169	0.494646	1.11569	0.617676	5.14041	1.25006e-06	2.8366e-06	4.53514
chr2	104299330	104299553	AC018880.2	0.943395	0.579563	1.30723	-0.436066	5.1404	1.25011e-06	2.83669e-06	4.64676
chr5	81689455	81689816	ATP6AP1L	0.844098	0.518561	1.16964	0.239979	5.14039	1.25014e-06	2.83675e-06	4.57639
chr4	80257329	80258150	NAA11	0.696593	0.427943	0.965244	1.8242	5.14039	1.25017e-06	2.8368e-06	4.38965
chr2	180139564	180140397	AC093911.1	0.630594	0.387396	0.873791	2.12468	5.14038	1.25022e-06	2.8369e-06	4.3373
chr6	116246172	116246444	FRK	0.861002	0.528942	1.19306	0.389378	5.14034	1.25044e-06	2.83735e-06	4.55934
chr5	164979305	164979593	RN7SKP60	0.889573	0.54649	1.23266	0.302082	5.14028	1.25072e-06	2.83797e-06	4.57568
chr1	225614560	225615015	LBR	0.7619	0.468054	1.05575	1.49427	5.14023	1.25099e-06	2.83857e-06	4.41967
chr5	57187355	57187592	RP11-478P10.1	0.848414	0.5212	1.17563	0.452272	5.1402	1.25116e-06	2.83894e-06	4.56185
chr4	48530690	48530972	FRYL	0.959129	0.589215	1.32904	-0.172769	5.1402	1.25117e-06	2.83894e-06	4.6208
chr12	33856187	33856392	RP13-359K18.1	0.854911	0.525189	1.18463	0.29187	5.14017	1.25134e-06	2.83931e-06	4.57313
chr4	169384868	169385067	SNORA51	0.904294	0.555523	1.25307	0.00974948	5.14012	1.25162e-06	2.83992e-06	4.60887
chr9	66521402	66521650	RP11-262H14.7	0.728267	0.447383	1.00915	0.957001	5.14007	1.25187e-06	2.84049e-06	4.49563
chr5	110635910	110636162	CTC-499J9.1	0.86591	0.531939	1.19988	0.1451	5.14007	1.25188e-06	2.84049e-06	4.58815
chr5	162811534	162812081	CTB-95B16.1	0.855792	0.525721	1.18586	1.31337	5.14003	1.25209e-06	2.84095e-06	4.45869
chr6	151309300	151309526	MTHFD1L	0.908988	0.558399	1.25958	-0.175551	5.14002	1.25215e-06	2.84106e-06	4.62109
chr21	15255601	15255800	SNX18P13	0.874494	0.537206	1.21178	0.367434	5.13997	1.25239e-06	2.84159e-06	4.55706
chr9	26796615	26796863	SNORA31	0.939023	0.576845	1.3012	0.228789	5.13995	1.25252e-06	2.84187e-06	4.58116
chr14	55121326	55121647	SAMD4A	0.838674	0.515198	1.16215	0.480203	5.1399	1.25274e-06	2.84233e-06	4.55116
chr3	30577487	30577787	AC116035.2	0.829931	0.509827	1.15004	0.433157	5.1399	1.25277e-06	2.84238e-06	4.55657
chr7	57774831	57775341	RP11-548K12.6	0.756633	0.464799	1.04847	1.57518	5.13989	1.2528e-06	2.84245e-06	4.42066
chr6	55807896	55808095	NPM1P36	0.963465	0.591856	1.33507	0.144509	5.13989	1.25281e-06	2.84245e-06	4.59199
chr4	55129089	55129411	PDGFRA	0.782501	0.480688	1.08431	0.398231	5.13985	1.25302e-06	2.8429e-06	4.55529
chr2	142617343	142617967	LRP1B	0.97453	0.598649	1.35041	1.01407	5.13984	1.25308e-06	2.84303e-06	4.48793
chr18	3898895	3899195	RNU6-831P	0.803671	0.493688	1.11365	0.64018	5.13979	1.25336e-06	2.84363e-06	4.52535
chr7	117906580	117906781	ANKRD7	1.13612	0.697908	1.57434	-0.892999	5.13975	1.25354e-06	2.84403e-06	4.68061
chr14	42802033	42802463	CTD-2307P3.1	0.922847	0.566893	1.2788	1.00215	5.13972	1.2537e-06	2.84436e-06	4.4977
chr20	13496460	13497004	TASP1	0.723068	0.444169	1.00197	0.658944	5.13968	1.25392e-06	2.84484e-06	4.5327
chr5	93167201	93167500	FAM172A	0.834289	0.51249	1.15609	0.317239	5.13968	1.25396e-06	2.8449e-06	4.57578
chr4	166649844	166650122	RP11-340B18.1	0.876612	0.538487	1.21474	0.596948	5.13966	1.25402e-06	2.84501e-06	4.5414
chr13	61424647	61425235	RNY4P31	0.738452	0.453616	1.02329	1.21286	5.13962	1.25425e-06	2.84552e-06	4.46064
chr7	110499274	110500046	AC005161.1	0.678125	0.416557	0.939694	2.1402	5.1396	1.25436e-06	2.84575e-06	4.33409
chr4	179311490	179311721	RNA5SP173	0.796027	0.488981	1.10307	0.0569918	5.1396	1.25439e-06	2.8458e-06	4.59872
chr13	103759376	103759837	SLC10A2	0.771972	0.474204	1.06974	0.980513	5.13958	1.25449e-06	2.84602e-06	4.48016
chr5	119135583	119135805	CTC-507E12.1	0.818486	0.502774	1.1342	0.31689	5.13953	1.25472e-06	2.84649e-06	4.56573
chr3	172976432	172976996	RP11-324C10.1	0.837744	0.514603	1.16089	1.10123	5.13953	1.25475e-06	2.84655e-06	4.48696
chr1	246785619	246786106	RP11-452J6.2	0.747898	0.459412	1.03638	0.600217	5.13952	1.2548e-06	2.84665e-06	4.54273
chr13	85470305	85470673	LINC00375	0.647958	0.398021	0.897895	1.50925	5.1395	1.25489e-06	2.84682e-06	4.41945
chr18	51873272	51873890	STARD6	0.813084	0.49945	1.12672	0.995467	5.13945	1.25516e-06	2.84742e-06	4.49017
chr5	83539794	83539993	RNU6-448P	0.917261	0.56344	1.27108	-0.119342	5.13941	1.25536e-06	2.84786e-06	4.61039
chr11	77907190	77907633	USP35	1.08261	0.66501	1.50022	0.568375	5.13941	1.25541e-06	2.84796e-06	4.54024
chr7	111233561	111234011	IMMP2L	0.876656	0.538491	1.21482	0.758412	5.1393	1.25595e-06	2.84917e-06	4.52584
chr5	121037074	121037432	RP11-510I6.3	0.723732	0.444556	1.00291	0.929694	5.1393	1.25597e-06	2.84917e-06	4.49473
chr9	102197207	102197457	NAMA	0.911815	0.560087	1.26354	-0.0144043	5.1393	1.25597e-06	2.84917e-06	4.60335
chr3	106601891	106602303	MTND4P16	0.806246	0.495239	1.11725	0.800448	5.13927	1.25612e-06	2.8495e-06	4.51596
chr11	33438967	33439201	RP1-130L23.1	0.87715	0.538791	1.21551	-0.0179984	5.13927	1.25614e-06	2.84952e-06	4.59775
chr18	43372587	43372853	RP11-618K16.4	0.9644	0.592385	1.33641	-0.0900118	5.13926	1.25616e-06	2.84956e-06	4.6087
chr10	53689886	53690085	PRKG1	0.863619	0.530476	1.19676	0.0770023	5.13921	1.25647e-06	2.85024e-06	4.5831
chr4	171366372	171366596	RP11-796L2.1	0.941354	0.578223	1.30449	0.190695	5.13918	1.2566e-06	2.85051e-06	4.57698
chr2	136330778	136331176	R3HDM1	0.83634	0.513716	1.15896	0.562315	5.13915	1.25678e-06	2.85089e-06	4.53902
chr18	69146823	69147031	RP11-510D19.1	0.912367	0.560415	1.26432	0.331277	5.13914	1.25682e-06	2.85096e-06	4.56775
chr8	123301417	123301720	RP11-94A24.1	0.867698	0.53297	1.20242	0.537582	5.13904	1.25738e-06	2.85221e-06	4.54498
chr21	16321974	16322307	AF127577.10	0.792918	0.487038	1.0988	0.611505	5.13903	1.25744e-06	2.85232e-06	4.53604
chr20	5583135	5583334	GPCPD1	0.983421	0.604049	1.36279	-0.00898205	5.139	1.25759e-06	2.85266e-06	4.59942
chr2	107340959	107341184	EEF1A1P12	0.971865	0.596951	1.34678	-0.150679	5.139	1.25761e-06	2.85266e-06	4.61832
chr20	52416246	52416452	AC006076.1	0.982503	0.603482	1.36152	-0.343914	5.13896	1.25781e-06	2.85311e-06	4.62479
chr6	146956197	146957399	RNU6-734P	0.661838	0.406519	0.917157	2.07003	5.13894	1.25792e-06	2.85333e-06	4.34782
chr18	59921165	59921742	KIAA1468	0.81271	0.499187	1.12623	1.03115	5.1389	1.2581e-06	2.85372e-06	4.49817
chr7	36388742	36389001	Y_RNA	0.924722	0.567982	1.28146	-0.122356	5.13882	1.25854e-06	2.85469e-06	4.61258
chr3	113852309	113852516	RP11-274J15.2	0.883425	0.542616	1.22423	-0.146934	5.13881	1.25858e-06	2.85476e-06	4.61301
chr5	10663607	10664226	RP11-215G15.4	0.785839	0.482676	1.089	1.32458	5.13879	1.25869e-06	2.855e-06	4.42685
chr11	128826356	128826734	TP53AIP1	0.800925	0.491941	1.10991	0.996145	5.13878	1.25876e-06	2.85513e-06	4.47641
chr15	39890738	39891029	FSIP1	0.914525	0.561715	1.26733	0.0281142	5.13877	1.25881e-06	2.85522e-06	4.59691
chr3	149301995	149302268	WWTR1	0.798463	0.490428	1.1065	0.688542	5.13877	1.25884e-06	2.85528e-06	4.51552
chr18	1244736	1245042	COX6CP3	0.91399	0.561383	1.2666	0.412574	5.13871	1.25911e-06	2.85588e-06	4.56016
chr6	20161293	20161511	RP11-239H6.2	0.975424	0.599113	1.35174	0.182932	5.13867	1.25933e-06	2.85636e-06	4.57948
chr5	76514294	76514556	PDE8B	0.808982	0.496882	1.12108	0.341207	5.13865	1.25946e-06	2.85663e-06	4.55202
chr4	166683373	166683572	RP11-340B18.1	0.857126	0.526452	1.1878	0.177737	5.13864	1.25949e-06	2.85669e-06	4.58041
chr1	189072445	189072946	RP11-373J16.2	0.793258	0.487217	1.0993	0.900316	5.13854	1.26007e-06	2.85799e-06	4.49746
chr10	36677436	36677988	MTND5P17	0.797242	0.489664	1.10482	1.1368	5.13853	1.26009e-06	2.858e-06	4.47166
chr1	164035686	164036075	U3	0.730462	0.448644	1.01228	0.818115	5.13846	1.26049e-06	2.85891e-06	4.4997
chr3	153061295	153061511	RP11-292E2.1	0.941109	0.578017	1.3042	-0.0283958	5.1384	1.26079e-06	2.85958e-06	4.60322
chr7	95562895	95563355	DYNC1I1	0.854328	0.524717	1.18394	0.480121	5.13839	1.26086e-06	2.85972e-06	4.54182
chr9	104519987	104520250	GRIN3A	0.858525	0.527293	1.18976	0.29614	5.13837	1.26094e-06	2.85987e-06	4.56812
chr13	107659032	107659276	AL354741.1	0.969898	0.595696	1.3441	-0.0851652	5.13836	1.26102e-06	2.86005e-06	4.59978
chr6	133054591	133054793	VNN3	0.906264	0.556612	1.25592	0.0239412	5.13835	1.26109e-06	2.86018e-06	4.59285
chr1	90743152	90743839	RNU6-695P	0.795882	0.488813	1.10295	1.52796	5.13827	1.26151e-06	2.86111e-06	4.4214
chr6	79689756	79689955	PHIP	0.902908	0.554544	1.25127	-0.144262	5.13824	1.26167e-06	2.86145e-06	4.6099
chr6	45327769	45328054	RUNX2	0.851028	0.52268	1.17938	0.198656	5.13823	1.26169e-06	2.86148e-06	4.57689
chr14	60569064	60569548	PCNXL4	0.794595	0.488018	1.10117	0.944778	5.13819	1.26191e-06	2.86196e-06	4.49273
chr8	31289012	31289457	RP11-566H8.1	0.675322	0.414762	0.935882	1.12389	5.13816	1.2621e-06	2.86237e-06	4.46194
chr7	82446339	82446984	PCLO	0.689161	0.423261	0.955061	1.69791	5.13815	1.26215e-06	2.86246e-06	4.39641
chr2	199995765	199996388	AC018717.2	0.735641	0.451807	1.01948	1.44268	5.13814	1.2622e-06	2.86255e-06	4.42476
chr6	73492750	73493057	KCNQ5-IT1	0.813499	0.499618	1.12738	0.246431	5.13803	1.26278e-06	2.86381e-06	4.56681
chr3	163420696	163420958	AC092962.1	0.925678	0.568514	1.28284	-0.102344	5.13803	1.2628e-06	2.86384e-06	4.60604
chr2	12487903	12488327	AC096559.1	0.813202	0.499434	1.12697	0.530569	5.138	1.26294e-06	2.86413e-06	4.53682
chr13	46079976	46080175	COG3	1.08779	0.668073	1.50751	-0.22758	5.13797	1.26313e-06	2.86453e-06	4.61061
chr13	55070506	55071179	RPL13AP25	0.77382	0.475245	1.0724	1.75178	5.13795	1.2632e-06	2.86468e-06	4.38774
chr2	18888694	18889679	AC106053.1	0.787774	0.483812	1.09174	2.03545	5.13791	1.26345e-06	2.86522e-06	4.35257
chrX	100850990	100851535	RP4-545K15.3	0.720597	0.442554	0.99864	1.68743	5.13789	1.26357e-06	2.86548e-06	4.37143
chr4	87868611	87868965	TECRP1	0.854599	0.524842	1.18436	0.32203	5.13774	1.26436e-06	2.86725e-06	4.55467
chr20	1906791	1907157	RP4-684O24.5	0.943468	0.579417	1.30752	0.259286	5.13771	1.26453e-06	2.86759e-06	4.56323
chr12	74973194	74973722	RP11-56G10.2	0.765288	0.469989	1.06059	1.26334	5.13769	1.26463e-06	2.8678e-06	4.45477
chr4	180349167	180349559	RP11-404J23.1	0.79644	0.48912	1.10376	0.780259	5.13767	1.26471e-06	2.86796e-06	4.50634
chr11	119612955	119613290	CTD-2523D13.2	1.03178	0.633644	1.42991	0.179866	5.13762	1.26497e-06	2.86854e-06	4.57121
chr3	54824185	54824418	CACNA2D3-AS1	0.97635	0.599605	1.3531	0.0680424	5.13762	1.265e-06	2.86859e-06	4.58119
chr12	89396193	89396392	RP11-13A1.1	0.857874	0.526843	1.18891	0.0851005	5.13758	1.26521e-06	2.86904e-06	4.58299
chr5	157177341	157177553	CTC-370J7.1	0.889568	0.546306	1.23283	-0.218597	5.13756	1.26532e-06	2.86927e-06	4.61603
chr5	120992101	120992478	RP11-510I6.3	0.817323	0.501938	1.13271	0.825804	5.13756	1.26535e-06	2.86932e-06	4.50142
chr2	104459550	104459931	AC013727.2	0.958936	0.588905	1.32897	0.382894	5.13755	1.26536e-06	2.86933e-06	4.56362
chr7	109397080	109397293	RP11-10E6.1	0.88342	0.542527	1.22431	0.193138	5.13752	1.26556e-06	2.86977e-06	4.56886
chr2	141056446	141056676	LRP1B	0.80413	0.493831	1.11443	-0.00624219	5.13749	1.26571e-06	2.87009e-06	4.60199
chr6	55119859	55120441	GFRAL	0.653124	0.401093	0.905155	1.60228	5.13743	1.26602e-06	2.87077e-06	4.40439
chr3	145731661	145731997	RP11-274H2.5	0.765553	0.470132	1.06097	0.564035	5.13734	1.26653e-06	2.87193e-06	4.53816
chr13	42226874	42227335	VWA8	0.770722	0.473305	1.06814	1.14417	5.13732	1.26662e-06	2.87208e-06	4.45527
chr3	170595742	170595994	RPL22L1	0.898209	0.551596	1.24482	-0.468381	5.13731	1.26664e-06	2.87212e-06	4.6346
chr3	147760495	147760695	RP11-639B1.1	0.815154	0.500591	1.12972	0.130158	5.13731	1.26665e-06	2.87213e-06	4.57415
chr4	88071811	88072370	RP11-476C8.2	0.695537	0.427133	0.963941	1.83457	5.13731	1.26667e-06	2.87214e-06	4.36404
chr5	90300131	90300391	CTD-2266L18.1	0.892811	0.548279	1.23734	0.256614	5.13729	1.2668e-06	2.87242e-06	4.56378
chr4	30104816	30105697	RP11-174E22.2	0.726029	0.445856	1.0062	1.78498	5.13727	1.2669e-06	2.87263e-06	4.38208
chr13	37841329	37841539	RPS12P24	0.875057	0.537373	1.21274	0.123167	5.13724	1.26703e-06	2.8729e-06	4.57566
chr20	16928018	16928572	U3	0.769432	0.472507	1.06636	1.2688	5.13722	1.26717e-06	2.87322e-06	4.4378
chr7	21782974	21783350	DNAH11	0.72811	0.447131	1.00909	1.35647	5.13721	1.26719e-06	2.87323e-06	4.43053
chr3	38699672	38700029	SCN5A	1.04858	0.643929	1.45323	0.183269	5.1372	1.26729e-06	2.87344e-06	4.56293
chr4	36909554	36909955	RP11-103J17.2	0.785177	0.482173	1.08818	0.77302	5.13716	1.26748e-06	2.87387e-06	4.50303
chr8	87874204	87874461	CNBD1	0.754127	0.463104	1.04515	0.476619	5.13714	1.26761e-06	2.87414e-06	4.54155
chr3	84681689	84682035	RP11-651J20.1	0.890356	0.54676	1.23395	0.374655	5.13713	1.26766e-06	2.87423e-06	4.55859
chr7	48826562	48827041	AC004899.1	0.862016	0.529356	1.19468	1.12663	5.13712	1.26772e-06	2.87434e-06	4.46404
chr6	58204528	58204728	XXbac-BPGBPG55C20.1	0.939558	0.576971	1.30214	-0.10736	5.13708	1.26791e-06	2.87475e-06	4.58491
chr1	210897486	210897843	IPO8P1	0.826488	0.507536	1.14544	0.373397	5.13708	1.26793e-06	2.87478e-06	4.54704
chr12	4395949	4396515	CCND2	0.860844	0.52863	1.19306	0.986207	5.13702	1.26822e-06	2.8754e-06	4.47451
chr3	87570792	87570994	APOOP2	0.875994	0.537932	1.21406	-0.396198	5.137	1.26834e-06	2.87564e-06	4.62396
chr7	89794414	89794635	STEAP2	0.864019	0.530579	1.19746	-0.154184	5.137	1.26834e-06	2.87564e-06	4.60099
chr14	46259585	46259855	AL158111.1	0.839521	0.515528	1.16351	0.130704	5.13689	1.26892e-06	2.87689e-06	4.57643
chr13	55283740	55284188	AL512655.1	0.678848	0.416861	0.940834	1.36768	5.13686	1.26911e-06	2.8773e-06	4.44054
chr11	94101101	94101300	GPR83	1.01305	0.622082	1.40403	0.056723	5.13679	1.2695e-06	2.87815e-06	4.57868
chr14	63482787	63482986	KCNH5	0.946229	0.581045	1.31141	-0.375978	5.13675	1.26972e-06	2.87863e-06	4.62123
chr14	85635671	85636348	RP11-789A21.1	0.767457	0.471266	1.06365	1.61551	5.13673	1.26979e-06	2.87877e-06	4.40673
chr8	31065344	31066066	RP11-363L24.2	0.73587	0.451869	1.01987	1.39518	5.13673	1.26982e-06	2.87883e-06	4.43562
chr5	113094024	113094380	YTHDC2	0.749065	0.459972	1.03816	0.912621	5.13672	1.26983e-06	2.87885e-06	4.49248
chr21	31910578	31910785	KRTAP19-11P	0.840222	0.515947	1.1645	0.24714	5.1367	1.26996e-06	2.87912e-06	4.57077
chr9	93331483	93331730	RP11-555F9.2	0.982119	0.603075	1.36116	-0.264004	5.13664	1.2703e-06	2.87986e-06	4.61066
chr1	200188560	200188866	FAM58BP	0.748544	0.459647	1.03744	0.880391	5.13663	1.27036e-06	2.87998e-06	4.48701
chr6	80994172	80994428	BCKDHB	0.854019	0.524407	1.18363	0.362078	5.13652	1.27094e-06	2.88128e-06	4.55771
chr1	25559636	25559875	SYF2	0.89929	0.552205	1.24637	0.356787	5.13651	1.27099e-06	2.88137e-06	4.53867
chr13	110220122	110220693	LINC00676	0.848061	0.520747	1.17537	0.848646	5.1365	1.27104e-06	2.88147e-06	4.50622
chr11	87445317	87445727	RP11-720D4.3	0.743788	0.456719	1.03086	0.726636	5.1365	1.27105e-06	2.88148e-06	4.51406
chr8	89543022	89543723	RP11-586K2.1	0.674656	0.414269	0.935044	1.31106	5.13649	1.27111e-06	2.8816e-06	4.43167
chr2	86529507	86529714	REEP1	0.974402	0.598325	1.35048	-0.138968	5.13649	1.27113e-06	2.88162e-06	4.60177
chr3	156693524	156693837	KLF3P2	0.831083	0.510321	1.15185	0.622231	5.13648	1.27115e-06	2.88166e-06	4.52925
chrX	137040435	137040693	RNU6-985P	0.820235	0.503655	1.13682	0.197124	5.1364	1.27159e-06	2.88262e-06	4.55117
chr6	142078490	142078724	RPS3AP23	0.784435	0.481668	1.0872	0.325842	5.13634	1.27193e-06	2.88335e-06	4.55825
chr18	34889073	34889292	RP11-797E24.3	0.844985	0.518845	1.17113	0.72494	5.13629	1.27219e-06	2.88392e-06	4.50781
chr4	37385260	37385610	C4orf19	0.655523	0.402507	0.908538	1.13348	5.13624	1.27247e-06	2.88451e-06	4.44461
chr18	23203143	23203752	RN7SL97P	0.768166	0.471669	1.06466	1.12766	5.13617	1.27286e-06	2.88535e-06	4.46943
chr4	103869998	103870362	ACTR3BP4	0.800559	0.491558	1.10956	0.45941	5.13616	1.27291e-06	2.88544e-06	4.53576
chr8	93161244	93161598	RP11-777J24.1	0.792135	0.486383	1.09789	0.0886655	5.13611	1.27316e-06	2.886e-06	4.57754
chr6	52054421	52054720	IL17A	0.894426	0.549188	1.23966	0.205945	5.13605	1.27348e-06	2.88671e-06	4.56966
chr13	47253548	47254414	LRCH1	0.565499	0.347223	0.783776	2.20139	5.13605	1.2735e-06	2.88673e-06	4.28777
chr13	20928171	20928401	MIR4499	0.823712	0.505766	1.14166	0.199893	5.13601	1.27369e-06	2.88715e-06	4.57009
chr8	79866420	79866891	RP11-79H23.3	0.783769	0.48124	1.0863	1.25482	5.13599	1.27381e-06	2.88739e-06	4.45525
chr12	15802079	15802279	EPS8	0.885781	0.543875	1.22769	0.0546655	5.13599	1.27381e-06	2.88739e-06	4.57946
chr6	64256720	64256934	RPL7AP34	0.985062	0.604834	1.36529	-0.301284	5.13598	1.27386e-06	2.88747e-06	4.61361
chr18	65386811	65387441	RP11-28O3.1	0.818044	0.502282	1.13381	1.51396	5.13596	1.27399e-06	2.88776e-06	4.41586
chr7	114085366	114085764	FOXP2	0.772483	0.474306	1.07066	0.883624	5.13593	1.27415e-06	2.88809e-06	4.50722
chr21	32035987	32036446	KRTAP20-3	0.748512	0.459586	1.03744	1.43917	5.13589	1.27433e-06	2.8885e-06	4.40082
chr6	74890612	74891135	RP11-9G10.1	0.760808	0.467132	1.05448	1.17286	5.13583	1.27468e-06	2.88927e-06	4.46154
chr8	71869276	71869591	Y_RNA	0.785684	0.482402	1.08897	1.24944	5.13577	1.27501e-06	2.88999e-06	4.45796
chr8	14485013	14485321	RP11-776K3.1	0.917691	0.563449	1.27193	0.447904	5.1357	1.27538e-06	2.8908e-06	4.53569
chr20	11933337	11933601	BTBD3	0.882507	0.54184	1.22317	0.304424	5.13562	1.27584e-06	2.89181e-06	4.54616
chr5	167339370	167339935	TENM2	0.779585	0.478648	1.08052	1.07094	5.13562	1.27584e-06	2.89181e-06	4.4618
chr12	8073875	8074088	SLC2A3	0.92266	0.566489	1.27883	-0.114149	5.13556	1.27618e-06	2.89255e-06	4.59179
chr4	66841326	66841576	RP11-25H12.1	0.887631	0.54498	1.23028	0.251305	5.13552	1.27637e-06	2.89296e-06	4.56902
chr4	74216491	74216744	RP11-580P21.1	0.839946	0.515703	1.16419	0.35329	5.13552	1.27637e-06	2.89296e-06	4.54872
chr1	101633438	101634111	RP5-1033H2.1	0.819671	0.503253	1.13609	1.37357	5.1355	1.27645e-06	2.89311e-06	4.41996
chr1	89137150	89137349	PKN2	0.946567	0.581164	1.31197	-0.173904	5.1355	1.27646e-06	2.89311e-06	4.60447
chr14	26238714	26239741	SNORD37	0.686792	0.421667	0.951916	2.04199	5.13546	1.27671e-06	2.89367e-06	4.33566
chr14	83307991	83308300	RP11-11K13.1	0.75318	0.462426	1.04393	0.700115	5.13544	1.27682e-06	2.8939e-06	4.50932
chr18	22959164	22959365	ZNF521	0.927721	0.569585	1.28586	-0.149227	5.1354	1.27704e-06	2.89438e-06	4.59989
chr4	134795926	134796138	RP11-427M20.1	0.781466	0.479786	1.08315	0.0557389	5.13532	1.27745e-06	2.8953e-06	4.56876
chr3	22361476	22361697	ZNF385D	0.814495	0.500064	1.12893	0.432998	5.13532	1.27746e-06	2.8953e-06	4.53581
chr16	63779319	63779668	RP11-370P15.2	0.866739	0.532136	1.20134	0.405393	5.13526	1.2778e-06	2.89604e-06	4.53738
chr14	61592930	61593150	PRKCH	0.996223	0.611632	1.38081	-0.0758663	5.13526	1.27781e-06	2.89605e-06	4.57577
chr12	101448520	101448724	ANO4	0.904925	0.555577	1.25427	0.0968746	5.13522	1.27799e-06	2.89644e-06	4.57379
chr11	98747948	98748165	RP11-99C10.1	0.804913	0.494175	1.11565	0.32944	5.13521	1.27804e-06	2.89654e-06	4.54049
chr4	29482117	29482320	RP11-68D16.2	0.803396	0.493242	1.11355	0.21605	5.13518	1.27821e-06	2.8969e-06	4.56449
chr5	153212413	153212750	AC091962.3	0.90897	0.558058	1.25988	0.485753	5.13517	1.27825e-06	2.89697e-06	4.52455
chr2	158224491	158224822	FAM133DP	0.919861	0.564744	1.27498	0.429748	5.13517	1.27826e-06	2.89698e-06	4.52996
chr9	81631445	81631742	KRT18P24	0.883658	0.542517	1.2248	0.21855	5.13517	1.27827e-06	2.89699e-06	4.56661
chr13	110032256	110032919	LINC00399	0.652508	0.4006	0.904416	1.52463	5.13509	1.27872e-06	2.89799e-06	4.40651
chr3	152825838	152826507	RP11-529G21.3	0.740193	0.454433	1.02595	1.33979	5.13508	1.27875e-06	2.89804e-06	4.43069
chr13	23880764	23881114	SDAD1P4	0.990375	0.608025	1.37272	0.281508	5.13503	1.27902e-06	2.89863e-06	4.55735
chr6	122354308	122355274	HMGB3P18	0.589368	0.361829	0.816907	2.90665	5.13494	1.27953e-06	2.89976e-06	4.1744
chr12	83246081	83246385	TMTC2	0.81244	0.498775	1.1261	0.861036	5.13488	1.27988e-06	2.90053e-06	4.48354
chr7	123786478	123786788	TMEM229A	0.788079	0.483816	1.09234	0.645952	5.13482	1.28016e-06	2.90115e-06	4.51202
chr4	111507108	111507825	ENPEP	0.669159	0.410809	0.92751	2.05605	5.13481	1.28023e-06	2.90129e-06	4.3308
chr10	56072659	56073275	AC013737.1	0.794541	0.487781	1.1013	1.38276	5.13477	1.28045e-06	2.90174e-06	4.42641
chr11	63403252	63403635	RP11-697H9.2	0.903808	0.554861	1.25276	0.775088	5.13477	1.28045e-06	2.90174e-06	4.48499
chr7	114717132	114717331	AC068610.3	0.939355	0.576683	1.30203	0.140941	5.13475	1.28055e-06	2.90195e-06	4.56512
chr21	31831711	31832219	KRTAP15-1	0.86	0.527964	1.19204	1.18352	5.13472	1.28073e-06	2.90234e-06	4.44555
chr18	72935520	72935919	TSHZ1	0.703392	0.43182	0.974963	1.03473	5.13472	1.28075e-06	2.90236e-06	4.46534
chr2	8272386	8272943	U91324.1	0.796112	0.488741	1.10348	1.47657	5.1347	1.28084e-06	2.90255e-06	4.39391
chr3	171293679	171294091	PLD1	0.845723	0.519197	1.17225	0.467355	5.1347	1.28085e-06	2.90255e-06	4.54017
chr9	72741051	72741468	MAMDC2-AS1	0.830122	0.509619	1.15062	0.904734	5.13469	1.28089e-06	2.90263e-06	4.47109
chr2	194901779	194902285	AC068135.1	0.784123	0.481378	1.08687	1.2479	5.13465	1.28112e-06	2.90313e-06	4.43916
chr5	98665343	98665750	RP11-93O17.1	0.798866	0.490421	1.10731	1.09071	5.13453	1.28175e-06	2.90454e-06	4.46885
chr4	48290228	48290568	TEC	0.826953	0.507662	1.14624	0.522067	5.1345	1.28194e-06	2.90494e-06	4.5293
chr10	59999414	59999784	snoU13	0.849935	0.52177	1.1781	0.362347	5.13449	1.28199e-06	2.90503e-06	4.54389
chr2	121515518	121516287	GLI2	0.626778	0.384775	0.868781	2.40667	5.13449	1.282e-06	2.90505e-06	4.24336
chr7	81752312	81752520	CACNA2D1	0.980531	0.601941	1.35912	-0.40259	5.13448	1.28203e-06	2.90509e-06	4.61526
chrX	109438777	109439028	SNORD96B	0.81344	0.499363	1.12752	-0.0745145	5.13446	1.28217e-06	2.90538e-06	4.57509
chr5	53764992	53765260	HSPB3	0.814071	0.499749	1.12839	0.180559	5.13442	1.28239e-06	2.90586e-06	4.5623
chr3	49304203	49304402	Y_RNA	1.08121	0.663731	1.49868	-0.428738	5.13431	1.28298e-06	2.90718e-06	4.61376
chr3	191153794	191154130	PYDC2	0.950359	0.583401	1.31732	-0.0694797	5.13424	1.28337e-06	2.90804e-06	4.58014
chr8	29460856	29461142	RPL17P33	0.909608	0.558383	1.26083	-0.0527717	5.13421	1.28352e-06	2.90836e-06	4.5845
chr6	105968458	105968835	RP3-359N14.2	0.826832	0.507564	1.1461	0.322043	5.13413	1.28397e-06	2.90937e-06	4.5491
chr5	88029051	88029337	MEF2C	0.828526	0.508599	1.14845	0.626522	5.13405	1.2844e-06	2.91031e-06	4.50032
chr9	17444730	17445077	RP11-492A12.2	0.827	0.507659	1.14634	0.860819	5.13399	1.2847e-06	2.91098e-06	4.48123
chr3	195721303	195721502	AC024937.4	1.0587	0.649887	1.46751	0.0115942	5.13398	1.28479e-06	2.91116e-06	4.55387
chr8	14045570	14045831	RP11-3G21.1	0.8347	0.51238	1.15702	0.485579	5.1339	1.28522e-06	2.9121e-06	4.52463
chr5	36403716	36404570	RNA5SP181	0.656124	0.40276	0.909487	2.09115	5.13389	1.28529e-06	2.91224e-06	4.29929
chr10	4813402	4813715	AKR1E2	0.965083	0.592411	1.33776	0.262608	5.13383	1.28557e-06	2.91286e-06	4.54615
chr6	89885213	89885420	PM20D2	0.784711	0.481686	1.08774	-0.195171	5.13375	1.28603e-06	2.91389e-06	4.59465
chr6	107070072	107070315	RTN4IP1	1.04048	0.638685	1.44228	-0.00105232	5.13373	1.28616e-06	2.91416e-06	4.57978
chr8	10081722	10081935	MSRA	1.01988	0.626035	1.41372	-0.492072	5.13368	1.28643e-06	2.91476e-06	4.61546
chr5	28539901	28540193	RNU6-909P	0.822475	0.504858	1.14009	0.755944	5.13361	1.2868e-06	2.91559e-06	4.49851
chr20	22304737	22305069	RP5-1004I9.2	0.860864	0.528419	1.19331	0.356711	5.13356	1.28707e-06	2.91615e-06	4.54634
chr18	19068977	19069416	GREB1L	0.776123	0.4764	1.07585	1.19919	5.13352	1.28728e-06	2.91661e-06	4.42897
chr3	180175705	180176076	RP11-420J11.2	0.786982	0.483064	1.0909	0.399029	5.1335	1.28742e-06	2.91688e-06	4.53144
chr4	145226383	145226802	GYPA	0.859581	0.527627	1.19154	0.653703	5.13349	1.28748e-06	2.91702e-06	4.51279
chr13	77880597	77881005	MYCBP2	0.825489	0.506699	1.14428	0.613302	5.13346	1.28761e-06	2.91728e-06	4.50592
chr10	17318418	17318921	RP11-124N14.3	0.758855	0.465797	1.05191	0.956179	5.13346	1.28764e-06	2.91734e-06	4.47827
chr6	88639279	88640232	RP11-453D21.1	0.465833	0.285935	0.645731	3.53754	5.13345	1.2877e-06	2.91746e-06	4.01719
chr4	56651225	56651474	RNU6-276P	0.893692	0.548555	1.23883	0.260446	5.13335	1.28822e-06	2.91859e-06	4.56177
chr6	150465203	150465403	PPP1R14C	1.00302	0.615662	1.39038	0.0477611	5.13333	1.28834e-06	2.91886e-06	4.56591
chr3	110083205	110083550	RP11-119D18.1	0.760812	0.466985	1.05464	0.679953	5.13322	1.28892e-06	2.92016e-06	4.49955
chr10	97963370	97963579	BLNK	0.992032	0.608901	1.37516	-0.146193	5.13314	1.2894e-06	2.92121e-06	4.59928
chr15	63569018	63570726	APH1B	0.649146	0.39844	0.899851	2.65126	5.13313	1.28941e-06	2.92122e-06	4.20473
chr5	40955117	40955357	C7	0.825032	0.506393	1.14367	0.652796	5.13306	1.2898e-06	2.92207e-06	4.50916
chr1	98202439	98202638	DPYD	0.84697	0.519847	1.17409	0.0140469	5.13287	1.29085e-06	2.92442e-06	4.57549
chr2	227037062	227037261	AC068138.1	0.88043	0.540379	1.22048	0.0844263	5.13281	1.29119e-06	2.92516e-06	4.56004
chr5	64308144	64308400	RP11-307L14.1	0.80022	0.491147	1.10929	0.30721	5.13277	1.29138e-06	2.92559e-06	4.54212
chr8	38899464	38900155	SNORD38	0.713151	0.437704	0.988599	1.75238	5.13272	1.29171e-06	2.9263e-06	4.35452
chr6	116885637	116886658	RWDD1	0.544426	0.334145	0.754707	2.81821	5.13266	1.29199e-06	2.92691e-06	4.1771
chr2	193694296	193694763	RPS17P8	0.860804	0.528319	1.19329	1.05809	5.13259	1.29241e-06	2.92783e-06	4.46005
chr5	57797893	57798152	CTD-2117L12.3	0.789658	0.48465	1.09467	0.534557	5.13254	1.29268e-06	2.92843e-06	4.50789
chr12	76923282	76923756	OSBPL8	0.738737	0.453397	1.02408	0.903769	5.13252	1.29276e-06	2.9286e-06	4.47222
chr15	94543555	94544051	CTD-2643K12.1	0.783698	0.48099	1.08641	0.88099	5.1325	1.29288e-06	2.92885e-06	4.47422
chr4	164134761	164135033	NAF1	0.981239	0.602229	1.36025	-0.596504	5.1325	1.29291e-06	2.9289e-06	4.61817
chr1	214576806	214577135	PTPN14	0.860536	0.528146	1.19293	0.667237	5.13246	1.2931e-06	2.92931e-06	4.48851
chr10	65961088	65961689	DBF4P1	0.822048	0.504523	1.13957	1.04799	5.13243	1.29327e-06	2.92968e-06	4.45355
chr3	163278431	163278665	AC104637.1	0.83779	0.514184	1.1614	0.308134	5.13242	1.29331e-06	2.92977e-06	4.53581
chr1	91447624	91447924	ZNF644	0.894099	0.548742	1.23945	-0.06158	5.13242	1.29332e-06	2.92977e-06	4.56986
chr11	56305439	56305996	OR5M11	0.717976	0.440648	0.995303	1.30241	5.13241	1.29341e-06	2.92994e-06	4.43041
chr12	60223316	60223658	RP11-813P10.2	0.919077	0.56407	1.27409	0.0899302	5.13238	1.29358e-06	2.93031e-06	4.55809
chr14	57058514	57058785	TMEM260	0.922856	0.566386	1.27933	0.228186	5.13233	1.29384e-06	2.93089e-06	4.55247
chr3	26838417	26838640	AC114877.1	0.876043	0.537655	1.21443	0.341227	5.13233	1.29385e-06	2.9309e-06	4.5192
chr13	88831454	88831846	AL354896.1	0.798953	0.49034	1.10757	0.792247	5.1323	1.29403e-06	2.93127e-06	4.49051
chr4	67771220	67771478	RNU6-699P	0.871359	0.534776	1.20794	0.479315	5.13226	1.2942e-06	2.93165e-06	4.53275
chr4	166276990	166277479	CPE	0.664824	0.408018	0.92163	1.43167	5.13223	1.29438e-06	2.93203e-06	4.39804
chrX	138154926	138155141	FGF13	0.952102	0.584327	1.31988	-0.215634	5.13222	1.29442e-06	2.9321e-06	4.57926
chr15	58936209	58936408	ADAM10	1.00879	0.619117	1.39847	-0.282261	5.13217	1.29471e-06	2.93273e-06	4.59792
chr5	99202501	99202718	CTD-2160D9.1	0.871686	0.534967	1.2084	0.411729	5.13212	1.29499e-06	2.93334e-06	4.53628
chr7	49041846	49042260	AC006024.4	0.796207	0.488642	1.10377	0.897041	5.13209	1.29517e-06	2.93373e-06	4.47593
chr5	24743452	24743795	RP11-12P19.2	0.778637	0.477859	1.07941	0.784125	5.13208	1.2952e-06	2.93378e-06	4.49804
chr18	52279017	52279388	DYNAP	0.786469	0.482664	1.09027	0.778763	5.13205	1.29539e-06	2.93419e-06	4.49167
chr7	78927496	78927877	RNU6-530P	0.821381	0.504085	1.13868	1.26631	5.13196	1.29585e-06	2.9352e-06	4.41917
chr9	20953332	20953664	FOCAD	0.816466	0.50106	1.13187	0.253567	5.13183	1.29657e-06	2.93682e-06	4.54637
chr14	99787750	99788033	CTD-2200A16.1	0.990692	0.60798	1.3734	-0.14086	5.13181	1.29668e-06	2.93705e-06	4.57732
chr15	52449846	52450122	Y_RNA	0.982211	0.602769	1.36165	-0.132472	5.13173	1.29713e-06	2.93805e-06	4.59014
chr9	76615006	76615745	RP11-401G5.1	0.769383	0.472159	1.06661	1.38387	5.13171	1.29727e-06	2.93834e-06	4.42179
chr2	84754268	84754555	DNAH6	0.875849	0.537489	1.21421	0.00265006	5.13163	1.29769e-06	2.93929e-06	4.56909
chr11	125098944	125099350	PKNOX2	0.979382	0.601024	1.35774	0.28621	5.1316	1.29784e-06	2.93961e-06	4.53488
chr8	60400723	60400931	RNA5SP267	0.814325	0.499732	1.12892	0.188614	5.1316	1.29788e-06	2.93967e-06	4.54714
chr9	81493592	81493791	MTND2P8	1.0618	0.651599	1.472	-0.360183	5.13158	1.29796e-06	2.93985e-06	4.60564
chr9	124534636	124534886	DAB2IP	1.0342	0.634653	1.43374	0.0245573	5.13149	1.29847e-06	2.94097e-06	4.5655
chr7	151748608	151748834	snoU13	1.01194	0.620995	1.40289	-0.583974	5.13146	1.29865e-06	2.94138e-06	4.62048
chr5	129948654	129949086	AC005741.2	0.738991	0.453492	1.02449	0.925216	5.13144	1.29874e-06	2.94154e-06	4.46091
chr21	31816541	31816837	KRTAP15-1	0.81489	0.500063	1.12972	0.645518	5.13134	1.2993e-06	2.94279e-06	4.49328
chr9	15333345	15333563	RN7SL157P	0.899851	0.552198	1.2475	-0.0512879	5.13132	1.29943e-06	2.94307e-06	4.57468
chr14	24111044	24111455	DHRS2	0.747456	0.458677	1.03624	0.988939	5.13127	1.29971e-06	2.94369e-06	4.4462
chr14	22721394	22721743	TRAV37	0.852759	0.523295	1.18222	0.38616	5.13124	1.29988e-06	2.94404e-06	4.52826
chr6	123776658	123776897	RP11-532N4.2	0.870599	0.53424	1.20696	0.288146	5.1312	1.30007e-06	2.94445e-06	4.53869
chr8	63325640	63325845	RP11-577N1.1	0.827891	0.508032	1.14775	0.381474	5.13119	1.30011e-06	2.94453e-06	4.53175
chr4	119001761	119001960	NDST3	0.852701	0.523256	1.18215	0.195794	5.13119	1.30015e-06	2.9446e-06	4.54733
chr10	94799571	94799803	RP11-348J12.2	0.909992	0.558411	1.26157	0.351856	5.13118	1.3002e-06	2.94469e-06	4.51668
chr3	146436775	146436985	PLSCR5	0.911373	0.559253	1.26349	0.169902	5.13108	1.30073e-06	2.94587e-06	4.55383
chr5	82859851	82860485	VCAN-AS1	0.644385	0.395418	0.893353	2.49523	5.13107	1.30081e-06	2.94601e-06	4.23717
chr12	20158377	20158947	RP11-664H17.1	0.894639	0.548983	1.2403	1.40136	5.13107	1.30081e-06	2.94601e-06	4.40959
chr3	157971035	157971235	RP11-113A11.1	0.877204	0.538282	1.21613	-0.0311835	5.13104	1.30096e-06	2.94632e-06	4.56458
chr20	51588577	51589415	TSHZ2	0.753529	0.462384	1.04467	1.88935	5.13092	1.30162e-06	2.9478e-06	4.32046
chr2	212247682	212247885	AC013404.1	0.852164	0.522904	1.18142	-0.183095	5.13084	1.30204e-06	2.94875e-06	4.5861
chr5	125251110	125251312	CTC-394G3.2	0.999657	0.613408	1.38591	-0.271032	5.13082	1.30216e-06	2.94899e-06	4.58672
chr7	92363121	92363381	CDK6	0.869133	0.533312	1.20495	0.173482	5.13077	1.30244e-06	2.9496e-06	4.55386
chr7	23312632	23313192	GPNMB	0.761039	0.466981	1.0551	1.21106	5.13072	1.30272e-06	2.9502e-06	4.42219
chr7	54167003	54167557	RP11-806J6.1	0.767943	0.471217	1.06467	1.29869	5.13072	1.30272e-06	2.9502e-06	4.41649
chr18	64949571	64949770	AC091042.1	0.877831	0.538645	1.21702	0.00448472	5.1307	1.30283e-06	2.95043e-06	4.56759
chr15	94108450	94108726	RP11-739G5.1	0.865041	0.530796	1.19929	0.186818	5.13069	1.30288e-06	2.95053e-06	4.54077
chr11	93701738	93702040	HPRTP4	0.813429	0.499126	1.12773	0.613766	5.13069	1.3029e-06	2.95056e-06	4.50412
chr7	49207189	49207773	AC010971.1	0.670806	0.411607	0.930004	1.58189	5.13061	1.30335e-06	2.95154e-06	4.38137
chr21	36684435	36684643	RUNX1	0.945888	0.580398	1.31138	0.0743129	5.13061	1.30337e-06	2.95155e-06	4.55797
chr13	56987691	56988312	snoU13	0.681887	0.418403	0.945371	1.58304	5.13053	1.3038e-06	2.9525e-06	4.37522
chrX	51634675	51635687	MAGED1	0.593377	0.364092	0.822661	2.39192	5.13051	1.30392e-06	2.95277e-06	4.22605
chr15	36504896	36505154	RP11-184D12.1	0.823854	0.50551	1.1422	0.469345	5.13048	1.30408e-06	2.9531e-06	4.51392
chr6	6943855	6944060	RN7SL554P	0.958883	0.58836	1.32941	0.0303994	5.13045	1.30425e-06	2.95345e-06	4.55748
chr9	15938128	15938607	CCDC171	0.755645	0.463655	1.04764	1.46731	5.13043	1.30436e-06	2.95368e-06	4.40316
chr3	99697920	99698447	MIR3921	0.805254	0.494093	1.11642	1.68646	5.13041	1.30446e-06	2.95388e-06	4.38103
chr5	45287878	45288634	RP11-357F12.1	0.642037	0.393938	0.890136	1.6745	5.13026	1.30527e-06	2.95568e-06	4.36037
chr10	30666924	30667171	NIFKP1	0.959871	0.588953	1.33079	-0.521354	5.13025	1.30535e-06	2.95583e-06	4.60998
chr2	205941145	205941384	PARD3B	1.02474	0.628754	1.42073	0.13148	5.13023	1.30547e-06	2.9561e-06	4.53753
chr18	30360777	30361060	RP11-57G22.1	0.872187	0.535149	1.20922	0.289619	5.13021	1.30555e-06	2.95626e-06	4.53674
chr5	76476027	76476993	PDE8B	0.811949	0.498185	1.12571	1.90241	5.13015	1.30589e-06	2.95701e-06	4.31207
chr6	95839798	95840148	CYCSP17	0.710521	0.43595	0.985092	0.889356	5.13011	1.30611e-06	2.95748e-06	4.46313
chr12	22503114	22503313	ST8SIA1	0.887021	0.544244	1.2298	-0.0771309	5.13011	1.30613e-06	2.95752e-06	4.56923
chr2	164281482	164282962	RNU6-627P	0.792933	0.486514	1.09935	2.65011	5.1301	1.3062e-06	2.95762e-06	4.22235
chr8	33166790	33168115	RNU6-528P	0.516567	0.316947	0.716188	2.96419	5.1301	1.3062e-06	2.95762e-06	4.14926
chr11	15205377	15205829	INSC	1.01506	0.622804	1.40732	0.632543	5.13009	1.30624e-06	2.95769e-06	4.51154
chrX	13919430	13919726	GPM6B	0.895771	0.549611	1.24193	0.244665	5.13008	1.30629e-06	2.95779e-06	4.52563
chr12	9471678	9472493	RP11-22B23.2	0.693086	0.425251	0.960922	1.80766	5.13008	1.3063e-06	2.9578e-06	4.33247
chr6	100295077	100295638	MCHR2-AS1	0.742242	0.45541	1.02907	1.27406	5.13005	1.30643e-06	2.95808e-06	4.42696
chr4	126783182	126783411	TMEM248P1	0.872409	0.535274	1.20954	-0.0318172	5.13004	1.30649e-06	2.95819e-06	4.56982
chr1	157590142	157590695	RP4-801G22.2	0.860821	0.528164	1.19348	0.899106	5.13004	1.30653e-06	2.95826e-06	4.46549
chr1	196274349	196274664	KCNT2	0.906283	0.556055	1.25651	0.879864	5.13	1.30673e-06	2.9587e-06	4.46152
chr2	215221068	215221311	VWC2L	0.894848	0.549037	1.24066	-0.0935463	5.12996	1.30696e-06	2.95919e-06	4.57259
chr13	72663329	72663633	RNA5SP32	0.778825	0.47785	1.0798	0.710811	5.12995	1.30703e-06	2.95932e-06	4.47714
chr4	84111949	84112431	RP11-576N17.2	0.795438	0.488041	1.10283	1.01129	5.12993	1.30713e-06	2.95953e-06	4.44514
chr5	52350719	52351003	CTD-2366F13.2	0.792705	0.486363	1.09905	0.521756	5.12991	1.30723e-06	2.95974e-06	4.50322
chr7	10922785	10923087	Y_RNA	0.867166	0.532046	1.20229	0.0263242	5.12987	1.30745e-06	2.96022e-06	4.5594
chrY	7140672	7140890	PRKY	1.01225	0.621059	1.40343	-0.45035	5.12987	1.30746e-06	2.96023e-06	4.63211
chr11	60694049	60694405	TMEM132A	0.766802	0.470468	1.06314	1.56634	5.12986	1.30751e-06	2.96031e-06	4.36629
chr21	35152593	35152794	ITSN1	0.882289	0.541319	1.22326	-0.530588	5.12978	1.30797e-06	2.96134e-06	4.60751
chr7	119873970	119874918	KCND2	0.661744	0.406003	0.917485	1.79385	5.12972	1.30828e-06	2.96201e-06	4.3435
chr2	39999474	39999794	THUMPD2	0.868703	0.532978	1.20443	0.36946	5.1297	1.30841e-06	2.96228e-06	4.52121
chr5	67928952	67929359	CTC-537E7.2	0.938074	0.575539	1.30061	0.292079	5.12969	1.30844e-06	2.96233e-06	4.5227
chr9	1320873	1321192	RP11-459D20.1	0.900884	0.552717	1.24905	0.161599	5.12963	1.30881e-06	2.96315e-06	4.53402
chr18	15027654	15028461	RP11-805F19.4	0.654538	0.401576	0.907499	1.99733	5.12961	1.30889e-06	2.96329e-06	4.31375
chr8	127319694	127320071	RP11-65D17.1	0.879384	0.539524	1.21924	0.494316	5.12959	1.309e-06	2.96352e-06	4.5145
chr3	181907070	181907281	RP11-416O18.2	0.968951	0.594473	1.34343	-0.568544	5.12956	1.30918e-06	2.9639e-06	4.61151
chr8	73957292	73957558	RP11-531A24.7	0.86387	0.530003	1.19774	-0.116036	5.12956	1.30919e-06	2.96391e-06	4.57145
chr14	24863998	24864428	NYNRIN	0.930988	0.571182	1.29079	0.843324	5.12955	1.30923e-06	2.96398e-06	4.48344
chr4	182214047	182214246	RP11-665C14.2	0.906646	0.556246	1.25705	0.0123261	5.12953	1.30936e-06	2.96427e-06	4.56091
chr11	93342654	93342949	RP11-178H8.3	0.927827	0.56924	1.28641	0.37893	5.12951	1.30944e-06	2.96444e-06	4.52441
chr3	104522757	104523001	RP11-281P11.1	0.855117	0.524628	1.18561	0.0431881	5.12948	1.30965e-06	2.9649e-06	4.56362
chr12	102526271	102526741	PARPBP	0.790001	0.484678	1.09532	0.948013	5.12947	1.30966e-06	2.9649e-06	4.4585
chr8	108716778	108716977	PGAM1P13	0.836434	0.513165	1.1597	0.357007	5.12946	1.30973e-06	2.96504e-06	4.51357
chr7	27830054	27830375	TAX1BP1	1.01334	0.621698	1.40498	-0.0254408	5.12944	1.30987e-06	2.96531e-06	4.56304
chr7	133248768	133248967	EXOC4	0.943319	0.578738	1.3079	-0.605316	5.12943	1.30991e-06	2.96538e-06	4.60772
chr10	78931875	78932373	RP11-180I22.2	1.03169	0.632954	1.43043	0.574419	5.12939	1.31012e-06	2.96583e-06	4.50336
chr13	39304955	39305195	FREM2	0.842894	0.517118	1.16867	0.441055	5.12931	1.31061e-06	2.96691e-06	4.5228
chr14	88648342	88648579	RP11-753D20.3	0.866814	0.531792	1.20184	0.211487	5.12928	1.31076e-06	2.96724e-06	4.53525
chr2	95961834	95962517	KCNIP3	0.655951	0.402426	0.909475	1.98066	5.12927	1.31079e-06	2.96729e-06	4.29504
chr13	71219733	71220581	RNU6-54P	0.722023	0.442961	1.00109	1.71582	5.12925	1.31093e-06	2.96758e-06	4.35637
chr5	40661062	40661296	SNORA63	0.941508	0.577613	1.3054	0.0542937	5.12924	1.31097e-06	2.96766e-06	4.55838
chrX	133075675	133075928	GPC3	0.917602	0.562947	1.27226	-0.160054	5.12923	1.31103e-06	2.96777e-06	4.56734
chr14	50814080	50814409	CDKL1	0.940205	0.576812	1.3036	0.264716	5.1292	1.31117e-06	2.96808e-06	4.52506
chr4	180954000	180954199	RP11-774G5.1	0.936615	0.574607	1.29862	-0.0192364	5.12917	1.31138e-06	2.96852e-06	4.56728
chr2	165043243	165043502	PRPS1P1	0.716418	0.439515	0.99332	0.3873	5.12913	1.31159e-06	2.96898e-06	4.52566
chr4	121940948	121941425	NDNF	0.72417	0.444269	1.00407	1.24828	5.12909	1.31183e-06	2.9695e-06	4.41829
chr2	216644542	216644848	AC093850.1	0.862108	0.528891	1.19532	0.670716	5.12908	1.31188e-06	2.96959e-06	4.47839
chr14	90448954	90449153	TDP1	0.867675	0.532305	1.20305	-0.196555	5.12904	1.31207e-06	2.97e-06	4.58347
chr7	75972877	75973093	YWHAG	0.944824	0.579629	1.31002	-0.59929	5.12898	1.31245e-06	2.97085e-06	4.60524
chr12	85818559	85818958	RP11-408B11.2	0.726627	0.445767	1.00749	1.08408	5.12892	1.31276e-06	2.97149e-06	4.42157
chr4	109821750	109821990	COL25A1	0.890094	0.546045	1.23414	0.562744	5.12885	1.31318e-06	2.97238e-06	4.51025
chr5	98801423	98801906	RP11-93O17.1	0.963536	0.591098	1.33597	1.07142	5.12883	1.31326e-06	2.97256e-06	4.43402
chr6	100632506	100632768	RP3-344J20.1	0.760541	0.466567	1.05451	0.750728	5.12883	1.31328e-06	2.97257e-06	4.47893
chr11	36667409	36667832	RAG2	0.827975	0.507934	1.14802	0.550377	5.1288	1.31341e-06	2.97284e-06	4.49624
chr3	144760129	144760364	RP11-622L21.1	0.838333	0.514289	1.16238	0.413228	5.1288	1.31341e-06	2.97284e-06	4.51929
chr6	122181341	122181654	HMGB3P18	0.843771	0.517623	1.16992	0.335221	5.12877	1.31359e-06	2.9732e-06	4.51968
chr8	13639445	13639744	RP11-436P7.2	0.784361	0.481174	1.08755	0.701358	5.12872	1.3139e-06	2.97389e-06	4.4911
chr7	42865793	42865999	AC010132.10	1.02578	0.62927	1.42229	0.0449602	5.12868	1.31411e-06	2.97436e-06	4.54975
chr4	65259814	65260072	RNU6-191P	0.854587	0.52425	1.18492	0.312746	5.12865	1.31427e-06	2.97467e-06	4.53164
chr1	221575536	221575899	RP11-421L10.1	0.815999	0.500577	1.13142	0.42049	5.12864	1.31431e-06	2.97472e-06	4.51405
chr21	33381838	33382082	HUNK-AS1	0.954998	0.58584	1.32416	0.0500233	5.12855	1.31483e-06	2.97588e-06	4.54379
chr7	50267691	50268177	AC020743.3	0.778901	0.477808	1.07999	0.915821	5.12844	1.31542e-06	2.97721e-06	4.4541
chr5	99437058	99437257	RP11-475J5.5	0.863651	0.529796	1.19751	-0.0542549	5.12844	1.31545e-06	2.97725e-06	4.55727
chr9	118070458	118070665	DEC1	0.934298	0.573133	1.29546	-0.118688	5.12842	1.31555e-06	2.97746e-06	4.56923
chr2	149653658	149654251	AC105402.1	0.679209	0.416651	0.941767	1.41683	5.12842	1.31559e-06	2.97752e-06	4.37904
chr4	72897592	72898015	NPFFR2	0.802356	0.492193	1.11252	1.58226	5.12839	1.31571e-06	2.97778e-06	4.36601
chrX	45313587	45313866	RP11-245M24.1	0.929468	0.570168	1.28877	0.110344	5.12838	1.31576e-06	2.97787e-06	4.51983
chr8	28588072	28588562	EXTL3	0.808249	0.495804	1.12069	1.15237	5.12833	1.31605e-06	2.97851e-06	4.42577
chr11	22507288	22507544	CTD-2140G10.1	0.933446	0.572604	1.29429	0.49682	5.12833	1.31606e-06	2.97851e-06	4.49847
chr8	130470743	130471041	MIR3686	0.893313	0.547981	1.23865	0.0765006	5.12827	1.3164e-06	2.97926e-06	4.54471
chr8	142058289	142058630	RP11-128L5.1	1.01972	0.625515	1.41393	-0.412812	5.12814	1.31713e-06	2.98088e-06	4.58862
chr18	62812724	62813080	AC007948.1	0.736347	0.451684	1.02101	1.046	5.1281	1.31735e-06	2.98137e-06	4.43323
chr8	115492451	115492734	RP11-393K19.1	0.836971	0.513404	1.16054	0.457132	5.12803	1.31776e-06	2.98227e-06	4.50077
chr11	90560961	90561244	DISC1FP1	0.840776	0.515737	1.16582	0.54023	5.12801	1.31786e-06	2.98249e-06	4.49908
chr4	74863735	74864784	CXCL5	0.670878	0.411519	0.930238	2.79901	5.12797	1.31808e-06	2.98298e-06	4.13072
chr3	142286966	142287185	ATR	0.905494	0.555431	1.25556	-0.234482	5.12795	1.3182e-06	2.98322e-06	4.5787
chr13	24135255	24135454	TNFRSF19	1.02749	0.630263	1.42472	-0.188167	5.12795	1.31821e-06	2.98322e-06	4.57683
chr2	214614140	214614360	MIR4438	0.966852	0.593068	1.34064	0.0436825	5.12795	1.31821e-06	2.98322e-06	4.54388
chr8	69230335	69230621	RP11-664D7.4	0.825437	0.506322	1.14455	0.432989	5.12791	1.31842e-06	2.98367e-06	4.51103
chr6	108037978	108038177	SCML4	0.934015	0.57292	1.29511	0.0144622	5.12787	1.31863e-06	2.98413e-06	4.54606
chr7	90696618	90697125	PTP4A1P3	0.823914	0.505379	1.14245	0.859215	5.12778	1.31916e-06	2.9853e-06	4.46898
chr14	84635165	84635422	CTD-2320B12.3	0.778945	0.477796	1.08009	0.490756	5.12778	1.31917e-06	2.98531e-06	4.49767
chr18	69382081	69382595	RP11-752P2.2	0.643234	0.39455	0.891917	1.31345	5.12773	1.3194e-06	2.98582e-06	4.39833
chr4	102891712	102891942	MTND5P5	0.913043	0.560045	1.26604	0.373235	5.12771	1.31954e-06	2.9861e-06	4.51173
chr1	83527489	83527881	RP11-170N11.1	0.694641	0.42608	0.963202	1.04843	5.1277	1.31962e-06	2.98627e-06	4.43795
chr11	93308078	93308862	RN7SL223P	0.752907	0.461815	1.044	1.66328	5.12761	1.32012e-06	2.98738e-06	4.36539
chr3	146102514	146102756	RP11-758I14.3	0.809324	0.496415	1.12223	0.470827	5.12754	1.32052e-06	2.98826e-06	4.49496
chr4	66826531	66826730	RP11-25H12.1	0.898048	0.550835	1.24526	0.113285	5.12753	1.32054e-06	2.98829e-06	4.5447
chr12	67047167	67047787	GRIP1	0.716129	0.439251	0.993007	1.43159	5.12752	1.32061e-06	2.98843e-06	4.38688
chr3	105990925	105991171	RP11-93B21.1	0.83058	0.509452	1.15171	0.303074	5.12752	1.32061e-06	2.98843e-06	4.51894
chr1	158263925	158264545	CD1C	0.789818	0.484448	1.09519	1.13104	5.12749	1.32077e-06	2.98875e-06	4.4338
chr5	35987034	35987233	UGT3A1	0.872897	0.535404	1.21039	-0.0922578	5.12747	1.32088e-06	2.98901e-06	4.55393
chr8	82159517	82159821	RP11-363E6.1	0.954184	0.585262	1.3231	0.046103	5.12746	1.32094e-06	2.98911e-06	4.55244
chr8	58078313	58078776	AC025674.1	0.793383	0.48663	1.10014	0.940869	5.12741	1.32122e-06	2.98973e-06	4.44231
chr18	57429315	57429599	RPS26P54	0.876535	0.537632	1.21544	0.533423	5.12741	1.32124e-06	2.98977e-06	4.50037
chr8	35589039	35589958	UNC5D	0.663999	0.40727	0.920728	1.7854	5.1274	1.32128e-06	2.98983e-06	4.32793
chr1	171004929	171005151	BX284613.1	0.865053	0.530589	1.19952	0.260711	5.1274	1.3213e-06	2.98985e-06	4.53578
chr2	187804708	187805341	AC007319.1	0.877544	0.538248	1.21684	1.70838	5.12737	1.32143e-06	2.99012e-06	4.36605
chr18	22034678	22034914	IMPACT	0.959006	0.588213	1.3298	0.248975	5.12736	1.32149e-06	2.99024e-06	4.51707
chr6	98593990	98594389	EIF4EBP2P3	0.851998	0.522578	1.18142	0.569454	5.12735	1.32157e-06	2.9904e-06	4.48913
chr18	72429653	72429988	ZNF407	0.919836	0.564187	1.27549	0.886494	5.12734	1.32161e-06	2.99049e-06	4.46376
chr4	115932241	115932746	NDST4	0.853329	0.52339	1.18327	0.996088	5.12728	1.32195e-06	2.99124e-06	4.44639
chr8	58645576	58645838	CTD-2339F6.1	0.87392	0.536019	1.21182	0.503789	5.12727	1.32204e-06	2.99142e-06	4.49474
chr2	86930825	86931165	RMND5A	0.822257	0.504331	1.14018	0.827897	5.12725	1.3221e-06	2.99155e-06	4.45339
chr13	48226829	48227181	NAP1L4P3	0.729962	0.447718	1.01221	0.838264	5.12719	1.32247e-06	2.99234e-06	4.46158
chr12	66570191	66570431	TMBIM4	0.909707	0.557952	1.26146	-0.0845427	5.12704	1.32334e-06	2.99428e-06	4.56584
chr18	46532951	46533723	RP11-15F12.1	0.716893	0.439689	0.994096	1.61686	5.12696	1.32375e-06	2.99521e-06	4.33903
chr15	39191290	39191652	RP11-62C7.2	0.795216	0.487727	1.1027	0.614801	5.12695	1.32379e-06	2.99528e-06	4.48963
chr5	119319260	119319663	CTC-507E12.1	0.715184	0.438641	0.991728	1.08721	5.12694	1.32385e-06	2.99539e-06	4.41611
chr18	43511773	43512231	EPG5	0.851257	0.522097	1.18042	0.502292	5.12694	1.32387e-06	2.9954e-06	4.50037
chr20	10384829	10385190	SDAD1P2	0.763738	0.468419	1.05906	0.606447	5.12693	1.3239e-06	2.99547e-06	4.478
chr2	227898133	227898370	SNORA48	0.867434	0.532018	1.20285	0.592715	5.12692	1.32397e-06	2.99561e-06	4.47023
chr4	138151965	138152769	AC060835.1	0.698231	0.42824	0.968223	1.87968	5.12688	1.3242e-06	2.99611e-06	4.32446
chr17	9548416	9548892	USP43	0.983054	0.602927	1.36318	0.838243	5.12687	1.32425e-06	2.99621e-06	4.44421
chr20	14932336	14932699	RP5-974N19.1	0.805179	0.493831	1.11653	0.838764	5.12686	1.32435e-06	2.9964e-06	4.44706
chr21	26915286	26915680	MIR155HG	0.810332	0.496992	1.12367	0.769751	5.12685	1.32438e-06	2.99646e-06	4.4704
chr10	18896456	18896739	NSUN6	0.771642	0.473261	1.07002	0.454708	5.12683	1.32449e-06	2.9967e-06	4.50115
chr6	7650916	7651130	RP3-336K20__B.2	0.953319	0.584684	1.32195	-0.25935	5.12679	1.32474e-06	2.99723e-06	4.56723
chr2	122656594	122656926	AC018737.3	0.745173	0.457022	1.03332	0.792138	5.12674	1.32498e-06	2.99776e-06	4.46245
chr8	27852011	27852210	SCARA5	1.00806	0.618251	1.39787	-0.0674461	5.12671	1.32518e-06	2.99819e-06	4.53727
chr7	7042121	7042345	AC079804.1	0.988281	0.606111	1.37045	-0.107145	5.12658	1.32589e-06	2.99976e-06	4.54543
chr5	105236359	105236649	RNA5SP189	0.864829	0.530396	1.19926	0.225469	5.12655	1.32607e-06	3.00015e-06	4.52642
chr7	95721593	95721837	SLC25A13	0.883966	0.542132	1.2258	0.0142401	5.12654	1.32614e-06	3.00029e-06	4.54766
chr5	64735469	64735783	CTD-2375G15.1	0.805249	0.493854	1.11664	0.2626	5.12652	1.32625e-06	3.00052e-06	4.5175
chr11	37086996	37087199	CTD-2119L1.1	0.932693	0.572014	1.29337	0.0288136	5.12651	1.32628e-06	3.00057e-06	4.54717
chr8	129515052	129515440	RP11-89M16.1	0.801307	0.491435	1.11118	0.928961	5.1265	1.32636e-06	3.00073e-06	4.43224
chr10	34244003	34244292	RP11-490O24.2	0.930233	0.5705	1.28997	0.191453	5.12643	1.32675e-06	3.0016e-06	4.53671
chr13	61068713	61069188	TDRD3	0.929537	0.570072	1.289	0.603867	5.12642	1.32681e-06	3.00172e-06	4.49815
chr4	26701838	26702223	SNORD74	0.847391	0.519691	1.17509	0.44366	5.12639	1.32698e-06	3.00208e-06	4.49813
chr13	58285170	58285496	PCDH17	0.76412	0.468621	1.05962	0.654697	5.12637	1.32711e-06	3.00236e-06	4.47362
chr6	49366442	49366822	EEF1A1P42	0.798287	0.489574	1.107	0.96024	5.12634	1.32723e-06	3.00262e-06	4.43824
chr4	166179236	166179435	KLHL2	0.934812	0.5733	1.29632	0.219355	5.12632	1.32738e-06	3.00294e-06	4.51591
chr12	11017796	11018074	PRR4	0.896453	0.549769	1.24314	0.197585	5.12623	1.32787e-06	3.00401e-06	4.52496
chr18	53691021	53691251	RP11-456O19.2	0.918218	0.563114	1.27332	-0.0965431	5.12619	1.3281e-06	3.00453e-06	4.55803
chr14	38467778	38468234	CTD-2058B24.3	0.813241	0.498731	1.12775	0.887821	5.12613	1.32843e-06	3.00526e-06	4.44319
chr21	15785528	15785751	HSPA13	0.883304	0.541697	1.22491	-0.143244	5.12611	1.32854e-06	3.00547e-06	4.55174
chr6	132042925	132043296	CTAGE9	0.823881	0.505255	1.14251	0.720891	5.12611	1.32857e-06	3.00554e-06	4.45324
chr20	16359465	16359942	KIF16B	0.757592	0.464602	1.05058	1.10168	5.1261	1.32863e-06	3.00566e-06	4.41001
chr8	130497705	130497929	MIR3686	1.09547	0.67181	1.51913	-0.86165	5.12608	1.32872e-06	3.00584e-06	4.61916
chr6	138948533	138948744	RP11-390P2.2	0.96037	0.588953	1.33179	-0.239383	5.12604	1.32898e-06	3.00639e-06	4.56417
chr2	105129514	105129742	LINC01103	0.91734	0.562563	1.27212	0.116888	5.12601	1.32914e-06	3.00674e-06	4.52493
chr3	110963177	110963634	CD96	0.722915	0.443327	1.0025	0.853354	5.12592	1.32962e-06	3.0078e-06	4.45336
chr3	109818354	109819579	RP11-696F10.1	0.686848	0.421208	0.952488	2.39863	5.12592	1.32964e-06	3.00782e-06	4.2358
chr8	136235244	136235481	RP11-452N4.1	0.870392	0.533765	1.20702	0.124341	5.1259	1.32972e-06	3.00799e-06	4.52787
chr18	5381600	5381862	CTD-3096M3.2	0.809613	0.49649	1.12273	0.262872	5.12587	1.32993e-06	3.00844e-06	4.51521
chr14	25383791	25384523	STXBP6	0.5725	0.351083	0.793918	2.12565	5.12587	1.32994e-06	3.00844e-06	4.27669
chr3	100152886	100153085	LNP1	0.880916	0.540216	1.22162	-0.387935	5.12586	1.32996e-06	3.00848e-06	4.57894
chr10	112917408	112917607	RP11-479A21.1	0.887137	0.544031	1.23024	-0.0135621	5.12585	1.33002e-06	3.00859e-06	4.54652
chr2	144428757	144429339	RP11-434H14.1	0.744249	0.456404	1.03209	1.01858	5.12583	1.33015e-06	3.00886e-06	4.43706
chr8	107254110	107254318	SLC16A14P1	0.938626	0.575604	1.30165	-0.232111	5.12582	1.33018e-06	3.00892e-06	4.55679
chr7	90208436	90209010	CDK14	0.789585	0.484205	1.09496	1.15536	5.12582	1.33022e-06	3.009e-06	4.414
chrX	763533	763938	SHOX	0.844876	0.518109	1.17164	0.719809	5.12577	1.33047e-06	3.00951e-06	4.46132
chr16	22671267	22671612	RN7SL245P	1.03216	0.632958	1.43136	0.0563458	5.12577	1.33047e-06	3.00951e-06	4.53764
chr6	77572318	77572789	RP11-354K4.2	0.853325	0.523287	1.18336	0.958259	5.12573	1.33072e-06	3.01005e-06	4.44416
chr6	96745072	96745280	RN7SL797P	0.805023	0.493665	1.11638	0.426744	5.1257	1.33088e-06	3.01038e-06	4.50774
chr4	144984982	144985235	GYPB	0.751839	0.46105	1.04263	0.321749	5.12568	1.33097e-06	3.01057e-06	4.50143
chr11	56718042	56718290	OR5AK3P	0.95103	0.583199	1.31886	0.373614	5.12567	1.33105e-06	3.01074e-06	4.49655
chr3	153145458	153145678	RP11-292E2.4	0.949914	0.582513	1.31731	0.102908	5.12565	1.33118e-06	3.01101e-06	4.53419
chr2	122905392	122905700	AC018737.3	0.827576	0.507485	1.14767	0.515705	5.12554	1.33181e-06	3.01243e-06	4.48681
chr4	158941275	158941876	RP11-312A15.3	0.80553	0.493966	1.1171	1.09546	5.12552	1.33192e-06	3.01265e-06	4.42996
chr11	93776199	93776869	RP11-715G18.3	0.736776	0.451801	1.02175	1.33733	5.12546	1.33223e-06	3.01334e-06	4.39099
chr4	131593636	131593870	GAPDHP56	0.741769	0.454861	1.02868	0.565177	5.12543	1.33243e-06	3.01375e-06	4.47907
chr10	11250371	11250617	RP3-323N1.2	0.929249	0.569825	1.28867	0.302466	5.12542	1.33249e-06	3.01386e-06	4.50259
chr7	126784987	126785312	GRM8	0.868619	0.532644	1.20459	0.462685	5.12538	1.33269e-06	3.0143e-06	4.49653
chr10	58738626	58738868	MIR3924	0.848296	0.520178	1.17641	0.26697	5.12532	1.33301e-06	3.01501e-06	4.5153
chr9	78422919	78423203	PCSK5	0.951021	0.583169	1.31887	0.168487	5.12532	1.33304e-06	3.01505e-06	4.52649
chr14	67983733	67984173	TMEM229B	0.773407	0.474253	1.07256	1.35246	5.12527	1.3333e-06	3.01563e-06	4.37771
chr3	19835291	19835648	EFHB	0.866994	0.531636	1.20235	0.639222	5.12521	1.33367e-06	3.01643e-06	4.47151
chr6	144068533	144068815	PHACTR2	0.912434	0.559495	1.26537	0.910196	5.12514	1.33403e-06	3.01723e-06	4.42345
chr4	126958164	126958506	RP11-318I4.1	0.854177	0.523772	1.18458	0.436098	5.12514	1.33408e-06	3.01733e-06	4.50296
chr3	77291464	77291822	VDAC1P7	0.90215	0.553183	1.25112	0.514043	5.12506	1.33454e-06	3.01832e-06	4.48519
chr6	46071282	46071694	CLIC5	0.761957	0.467216	1.0567	1.03022	5.125	1.33486e-06	3.01902e-06	4.41968
chr5	117517684	117517942	CTD-3179P9.1	0.880669	0.540007	1.22133	0.111866	5.12499	1.33492e-06	3.01915e-06	4.53176
chr2	165724544	165725381	RNA5SP110	0.69432	0.425731	0.962908	1.49257	5.1248	1.33601e-06	3.02157e-06	4.35438
chr2	184724551	184725711	AC093639.1	0.649785	0.398424	0.901146	2.40418	5.12479	1.33604e-06	3.02161e-06	4.22387
chr13	78186114	78186327	SCEL-AS1	0.821952	0.50399	1.13991	0.0680439	5.12478	1.33609e-06	3.02171e-06	4.5341
chr3	148798659	148798858	HLTF-AS1	0.992629	0.608635	1.37662	0.140615	5.12468	1.33666e-06	3.02298e-06	4.52947
chr2	21297794	21298028	APOB	0.946484	0.580341	1.31263	0.0253382	5.12468	1.3367e-06	3.02306e-06	4.53938
chr7	107057413	107057751	CTB-20D2.1	0.857766	0.525943	1.18959	0.351891	5.12467	1.33672e-06	3.02308e-06	4.50208
chr2	77157539	77157878	AC079117.1	0.855929	0.524815	1.18704	0.460116	5.12466	1.33676e-06	3.02316e-06	4.48708
chr9	16830214	16830574	BNC2	0.738412	0.45276	1.02406	1.08754	5.12466	1.33678e-06	3.02319e-06	4.41017
chr4	107143380	107143893	TBCK	0.810323	0.49685	1.1238	1.06391	5.12463	1.33695e-06	3.02354e-06	4.42365
chr9	129702882	129703208	RALGPS1	0.881342	0.54039	1.22229	0.641754	5.12454	1.33746e-06	3.02464e-06	4.45552
chrX	111684724	111684980	ZCCHC16	0.946484	0.580326	1.31264	0.0137708	5.12448	1.33783e-06	3.02547e-06	4.52578
chr9	130214581	130214998	LRSAM1	0.888187	0.544578	1.2318	0.403627	5.12441	1.3382e-06	3.02628e-06	4.48877
chr10	54729003	54729285	RP11-319F12.2	0.774467	0.474851	1.07408	0.542155	5.12439	1.33832e-06	3.02653e-06	4.48427
chr2	150725462	150725661	AC007364.1	1.06965	0.655835	1.48346	-0.656749	5.12439	1.33834e-06	3.02656e-06	4.59908
chr10	65768068	65768712	RP11-174J11.1	0.906016	0.555503	1.25653	0.679088	5.12432	1.33874e-06	3.02744e-06	4.47282
chr4	37391449	37391975	C4orf19	0.580331	0.355816	0.804847	2.35217	5.12429	1.3389e-06	3.02777e-06	4.22814
chr1	217540881	217541201	RP11-361K17.2	0.941776	0.577427	1.30613	0.239455	5.12429	1.3389e-06	3.02777e-06	4.51674
chr6	32119732	32120086	PRRT1	1.04132	0.638459	1.44418	0.353963	5.12429	1.3389e-06	3.02777e-06	4.48522
chr1	208964180	208964671	RP11-459K23.2	0.776491	0.476084	1.0769	1.17309	5.12426	1.33905e-06	3.02807e-06	4.40771
chr13	99686103	99686461	RNU6-83P	0.756166	0.463621	1.04871	1.13609	5.12423	1.33924e-06	3.02849e-06	4.40567
chr18	64526292	64526755	RNU6-1037P	0.802526	0.492037	1.11301	0.870965	5.1241	1.33995e-06	3.03008e-06	4.44161
chr6	122487542	122487941	RNU1-18P	0.873013	0.535253	1.21077	0.890345	5.12409	1.34003e-06	3.03023e-06	4.44968
chr7	34300011	34300239	RNU6-438P	0.903322	0.553835	1.25281	0.210172	5.12408	1.34008e-06	3.03033e-06	4.51691
chr5	121582775	121583171	SNCAIP	0.734956	0.450608	1.0193	0.611421	5.12408	1.3401e-06	3.03037e-06	4.47253
chr13	80839337	80839627	SPRY2	0.816471	0.500583	1.13236	0.364347	5.12403	1.3404e-06	3.03102e-06	4.50005
chr3	30071224	30071454	AC099048.1	0.759561	0.465689	1.05343	0.248291	5.124	1.34057e-06	3.03136e-06	4.5086
chr14	57289264	57289466	RN7SL461P	0.836955	0.513135	1.16077	0.0280249	5.12393	1.34095e-06	3.03217e-06	4.53335
chr18	3029327	3029908	SNORA70	0.834781	0.511799	1.15776	1.21783	5.12388	1.34122e-06	3.03277e-06	4.38828
chr13	52509941	52510231	ATP7B	0.919824	0.56393	1.27572	0.401978	5.12376	1.34191e-06	3.03427e-06	4.48175
chr3	190601862	190602345	GMNC	0.678534	0.415999	0.941069	1.82782	5.12376	1.34191e-06	3.03427e-06	4.30047
chr7	36758188	36758629	AOAH	0.819694	0.502542	1.13685	0.388934	5.12375	1.34195e-06	3.03433e-06	4.49513
chr7	80069840	80070132	AC004862.6	0.809656	0.496384	1.12293	0.444223	5.12369	1.34229e-06	3.03509e-06	4.49054
chr2	152554562	152554878	NEB	0.795359	0.487618	1.1031	0.388789	5.12367	1.34242e-06	3.03537e-06	4.50208
chr10	30919206	30919453	LYZL2	1.06412	0.652381	1.47585	-0.58161	5.12359	1.34287e-06	3.03636e-06	4.58625
chr4	121654103	121654359	PRDM5	0.785602	0.48163	1.08957	0.755965	5.12358	1.34293e-06	3.03648e-06	4.44281
chr9	79713474	79713696	RP11-490H9.1	0.95473	0.585317	1.32414	-0.614049	5.12358	1.34297e-06	3.03655e-06	4.59112
chr1	152273989	152274188	FLG-AS1	0.914977	0.560944	1.26901	-0.275958	5.12355	1.34309e-06	3.03682e-06	4.55988
chr5	101201838	101202098	OR7H2P	0.800718	0.490895	1.11054	0.76102	5.12354	1.34319e-06	3.037e-06	4.44331
chr14	95908788	95909402	SYNE3	0.714534	0.438056	0.991012	1.9396	5.12351	1.34337e-06	3.03739e-06	4.26893
chr11	29558680	29558888	CTD-3012A18.1	0.862593	0.528824	1.19636	0.353332	5.12347	1.34358e-06	3.03785e-06	4.49685
chr13	36417450	36417771	DCLK1	0.849885	0.521031	1.17874	0.639321	5.12344	1.34373e-06	3.03816e-06	4.47147
chr1	87459310	87459543	HS2ST1	0.903126	0.553671	1.25258	0.142976	5.12343	1.34378e-06	3.03825e-06	4.51705
chr12	101162485	101162789	ANO4	0.867595	0.531888	1.2033	0.250734	5.12342	1.34383e-06	3.03835e-06	4.5178
chr10	62330027	62330872	ANK3	0.566669	0.347402	0.785936	2.29936	5.12342	1.34384e-06	3.03835e-06	4.22709
chr5	29625301	29626430	UBL5P1	0.854729	0.523999	1.18546	2.21797	5.12341	1.34391e-06	3.03849e-06	4.26011
chr1	173400363	173400795	RP11-296O14.3	0.651881	0.399641	0.904121	1.88545	5.1234	1.34398e-06	3.03864e-06	4.2924
chr8	110655955	110656179	SYBU	0.852709	0.522756	1.18266	0.687266	5.12334	1.3443e-06	3.03934e-06	4.45677
chr8	116805809	116806214	TRPS1	0.851211	0.521834	1.18059	0.476631	5.12329	1.34462e-06	3.04003e-06	4.47896
chr7	137016889	137017197	AC078842.4	0.940245	0.576413	1.30408	-0.0498421	5.12323	1.34493e-06	3.04074e-06	4.5365
chr4	175108822	175109021	RP11-248N22.2	0.878258	0.538409	1.21811	-0.154826	5.12319	1.3452e-06	3.04132e-06	4.55618
chr13	77427006	77427208	KCTD12	0.927559	0.568631	1.28649	0.201042	5.12317	1.3453e-06	3.04152e-06	4.51386
chr9	91189962	91190268	NXNL2	0.837894	0.513661	1.16213	0.633016	5.12314	1.34544e-06	3.04181e-06	4.45914
chr18	56036078	56036346	NEDD4L	0.966043	0.59222	1.33987	0.154591	5.12312	1.34555e-06	3.04203e-06	4.51795
chr18	27990198	27990405	RP11-675P14.1	0.865189	0.530392	1.19999	0.184668	5.12311	1.34562e-06	3.04218e-06	4.51986
chr12	16527866	16528125	MGST1	0.760061	0.465944	1.05418	0.499836	5.1231	1.34568e-06	3.04228e-06	4.48614
chr3	28665791	28666198	LINC00693	0.89901	0.551125	1.2469	0.600957	5.1231	1.34569e-06	3.04229e-06	4.47434
chr9	77578440	77578756	RP11-197P3.4	0.891086	0.546267	1.23591	0.0543727	5.12309	1.34573e-06	3.04236e-06	4.53391
chr3	167717384	167717630	HMGN2P26	0.911136	0.558555	1.26372	0.320738	5.12305	1.34598e-06	3.0429e-06	4.50477
chr11	43136555	43136859	RP11-111A24.1	0.860371	0.527432	1.19331	0.432339	5.12302	1.34617e-06	3.0433e-06	4.49142
chr12	98381023	98381625	MIR4303	0.729509	0.44721	1.01181	1.37925	5.12301	1.34618e-06	3.0433e-06	4.38417
chr1	182091743	182092008	GS1-122H1.1	0.887329	0.543958	1.2307	0.053992	5.12301	1.34621e-06	3.04336e-06	4.52284
chr5	57505341	57506109	PGAM1P1	0.709201	0.434759	0.983644	1.58919	5.12298	1.34637e-06	3.04371e-06	4.34543
chr5	52125224	52125754	ITGA1	0.787955	0.483034	1.09288	1.16895	5.12292	1.34672e-06	3.04447e-06	4.41529
chr10	55844742	55844989	PCDH15	0.845723	0.518446	1.173	0.389511	5.12292	1.34675e-06	3.04452e-06	4.49445
chr13	92143025	92143378	GPC5	0.753609	0.461977	1.04524	0.858003	5.12289	1.34688e-06	3.04479e-06	4.43928
chr13	76308266	76308479	LMO7	0.852524	0.522614	1.18243	-0.0577543	5.12288	1.34692e-06	3.04488e-06	4.53761
chr8	110513497	110513878	PKHD1L1	0.888959	0.544945	1.23297	0.624953	5.12283	1.34725e-06	3.04557e-06	4.46535
chr14	28891346	28892026	RPL26P3	0.707711	0.433836	0.981587	1.60048	5.1228	1.34738e-06	3.04587e-06	4.35213
chr13	44137061	44137357	ENOX1-AS1	0.866239	0.531015	1.20146	0.0142874	5.12279	1.34744e-06	3.04598e-06	4.52809
chr4	149434127	149434491	RP11-655B23.1	0.820451	0.502946	1.13796	0.688729	5.12279	1.34747e-06	3.04602e-06	4.46508
chr8	37254304	37254612	RP11-527N22.2	0.820602	0.503038	1.13817	0.838607	5.12278	1.34752e-06	3.0461e-06	4.43308
chr11	9281442	9281646	DENND5A	0.873258	0.535315	1.2112	-0.0864092	5.12276	1.34765e-06	3.04637e-06	4.54668
chrX	64738708	64739340	LAS1L	0.805286	0.493648	1.11692	1.27505	5.12276	1.34766e-06	3.04637e-06	4.35749
chr18	71747154	71747707	FBXO15	0.669705	0.410534	0.928875	1.41724	5.12274	1.34778e-06	3.0466e-06	4.36484
chr13	72397183	72397388	RPL35AP31	0.856273	0.524898	1.18765	-0.111318	5.12268	1.34812e-06	3.04735e-06	4.5488
chr18	67614415	67614807	CD226	0.858407	0.526205	1.19061	0.891027	5.12266	1.34819e-06	3.0475e-06	4.43463
chr7	117393274	117393491	CTTNBP2	0.866199	0.53098	1.20142	0.547844	5.12263	1.34836e-06	3.04786e-06	4.47686
chr8	30939268	30939518	WRN	0.800081	0.49045	1.10971	0.304332	5.12263	1.34837e-06	3.04787e-06	4.49796
chr3	155996197	155996606	KCNAB1	0.843109	0.516824	1.16939	0.556995	5.12261	1.34851e-06	3.04817e-06	4.47848
chr5	105416637	105417280	RNA5SP189	0.688668	0.422151	0.955185	1.46653	5.12259	1.34863e-06	3.04842e-06	4.36277
chr7	154412266	154412473	DPP6	0.912672	0.559461	1.26588	-0.502599	5.12253	1.34893e-06	3.04907e-06	4.57319
chr1	218176868	218178036	RP11-152L7.1	0.677382	0.415229	0.939535	2.52434	5.12251	1.34908e-06	3.04938e-06	4.20661
chr12	97036759	97036958	C12orf55	0.902168	0.553017	1.25132	0.127652	5.12245	1.3494e-06	3.05008e-06	4.51768
chr9	105846643	105846987	RP11-341A22.1	0.896208	0.549362	1.24305	0.238254	5.12243	1.34954e-06	3.05037e-06	4.50532
chr7	54933948	54934327	SNORA73	0.808802	0.495783	1.12182	0.603534	5.12242	1.34961e-06	3.0505e-06	4.46862
chr7	54841808	54842383	SEC61G	0.663417	0.406663	0.92017	2.24604	5.12241	1.34963e-06	3.05053e-06	4.22535
chr3	152529818	152530067	ATP5LP5	0.797222	0.488676	1.10577	0.506833	5.12228	1.35039e-06	3.05224e-06	4.46683
chr2	226535170	226535581	AC016717.1	0.809449	0.496167	1.12273	0.56287	5.12222	1.35075e-06	3.05302e-06	4.47167
chr5	117541473	117542160	CTD-3179P9.1	0.795115	0.48738	1.10285	1.01181	5.12221	1.35079e-06	3.05308e-06	4.42695
chr8	126569991	126570324	RP11-136O12.2	0.739697	0.453406	1.02599	0.757213	5.12212	1.3513e-06	3.05418e-06	4.44351
chr5	27541977	27542375	LINC01021	0.767396	0.470381	1.06441	0.96642	5.12207	1.35158e-06	3.0548e-06	4.4318
chr4	72419343	72420173	LDHAL6EP	0.554912	0.340138	0.769687	2.62686	5.12207	1.35161e-06	3.05482e-06	4.17976
chr3	188005928	188006407	LPP	0.748747	0.45895	1.03854	1.09764	5.12207	1.35161e-06	3.05482e-06	4.3936
chr6	79893317	79893552	HMGN3-AS1	0.891192	0.546259	1.23612	-3.96464e-06	5.12202	1.35189e-06	3.05543e-06	4.54092
chr1	58461926	58462169	HNRNPA1P6	0.908992	0.557169	1.26081	-0.186596	5.122	1.35198e-06	3.05561e-06	4.54129
chr6	130164999	130165366	TMEM244	0.85426	0.523619	1.1849	0.464459	5.12198	1.35212e-06	3.05591e-06	4.48168
chr3	137879786	137880096	DBR1	0.931807	0.571151	1.29246	0.0587886	5.12197	1.35216e-06	3.056e-06	4.52967
chr2	157055114	157055373	NR4A2	0.767702	0.47056	1.06484	0.498031	5.12193	1.35242e-06	3.05654e-06	4.48109
chr12	54977604	54977823	PPP1R1A	1.12091	0.687056	1.55477	0.106327	5.12188	1.35267e-06	3.05709e-06	4.51923
chr4	142100631	142100984	RNF150	0.775809	0.475523	1.0761	0.729278	5.12181	1.35307e-06	3.05798e-06	4.45239
chr9	85698331	85698767	RASEF	0.807523	0.494957	1.12009	0.740374	5.12173	1.35355e-06	3.05903e-06	4.45411
chr2	8171126	8171386	LINC00298	0.943567	0.578342	1.30879	0.0128011	5.12172	1.35359e-06	3.05908e-06	4.51785
chr11	14807192	14807392	PDE3B	0.973631	0.596765	1.3505	-0.136228	5.12167	1.3539e-06	3.05976e-06	4.54493
chr3	35362097	35362700	RNU6-243P	0.660756	0.404995	0.916518	1.22367	5.12165	1.35402e-06	3.06001e-06	4.38491
chrX	144170880	144171572	RN7SKP189	0.786176	0.481867	1.09048	0.992234	5.12165	1.35404e-06	3.06003e-06	4.40811
chr11	6203674	6204060	RP11-290F24.3	0.829671	0.508526	1.15082	0.234616	5.12164	1.35405e-06	3.06003e-06	4.50741
chr8	12658681	12658919	LINC00681	0.848959	0.520347	1.17757	-0.0262436	5.12163	1.35414e-06	3.06022e-06	4.51996
chr11	56777292	56777773	OR5AK1P	0.752132	0.460998	1.04327	1.28266	5.1216	1.35432e-06	3.0606e-06	4.37891
chr4	107514769	107515426	RP13-612N21.1	0.791634	0.485204	1.09806	1.70884	5.1215	1.35489e-06	3.06187e-06	4.33132
chr4	79858997	79861126	PAQR3	0.348463	0.213578	0.483349	4.71666	5.12148	1.35502e-06	3.06214e-06	3.70014
chr8	127220294	127220496	RFPL4AP5	0.907999	0.556523	1.25948	-0.150045	5.12145	1.35514e-06	3.0624e-06	4.5369
chr3	10408398	10408767	MIR885	0.926861	0.568082	1.28564	0.461317	5.12144	1.35525e-06	3.06262e-06	4.47331
chr12	46822747	46823012	RP11-474P2.4	0.798947	0.489674	1.10822	0.204912	5.1213	1.35606e-06	3.06441e-06	4.49896
chr1	188501444	188501841	RP11-669M2.1	0.801607	0.491304	1.11191	0.614243	5.12129	1.35608e-06	3.06443e-06	4.45958
chr10	68298237	68298441	snoR442	0.970595	0.594873	1.34632	-0.0901002	5.12125	1.35634e-06	3.06501e-06	4.52897
chr17	39866876	39867334	GAST	0.85149	0.521873	1.18111	0.98066	5.12123	1.35644e-06	3.06521e-06	4.40439
chr4	165209754	165210012	ANP32C	0.873315	0.535248	1.21138	0.194805	5.1212	1.35663e-06	3.0656e-06	4.50812
chr8	123389181	123389380	RP11-94A24.1	0.836126	0.512452	1.1598	0.0278655	5.12116	1.35685e-06	3.06608e-06	4.52888
chr6	120437647	120437879	MIR3144	0.791931	0.485365	1.0985	0.298926	5.12115	1.35691e-06	3.06621e-06	4.4862
chr2	179769855	179770169	CCDC141	0.728193	0.446299	1.01009	0.607959	5.12113	1.35703e-06	3.06647e-06	4.4562
chr11	21925279	21925585	CTD-2019O4.1	0.925096	0.566977	1.28322	0.481799	5.1211	1.35716e-06	3.06674e-06	4.47527
chr2	148772245	148772528	ORC4	0.984004	0.60308	1.36493	-0.0776349	5.12109	1.35724e-06	3.0669e-06	4.53595
chr2	180434176	180434484	ZNF385B	0.806393	0.494224	1.11856	0.402345	5.12109	1.35727e-06	3.06695e-06	4.48744
chrX	134634171	134634370	DDX26B	0.937189	0.574386	1.29999	-0.378246	5.12108	1.35732e-06	3.06704e-06	4.55277
chr12	111332290	111332489	MYL2	0.994488	0.609502	1.37947	0.0832996	5.12105	1.3575e-06	3.0674e-06	4.50448
chr1	165103900	165104214	SNORD112	0.908426	0.556756	1.2601	0.621712	5.12104	1.35754e-06	3.06748e-06	4.46454
chr9	22327674	22328081	RP11-408N14.1	0.807292	0.494768	1.11982	0.713694	5.12097	1.35796e-06	3.0684e-06	4.44826
chr12	31297139	31297771	RP11-551L14.1	0.901623	0.55258	1.25067	0.955512	5.12094	1.35809e-06	3.06867e-06	4.42096
chr4	74843965	74844268	PF4	0.879902	0.539265	1.22054	0.483714	5.12091	1.3583e-06	3.06913e-06	4.47181
chr6	146034153	146034567	EPM2A	0.873179	0.535144	1.21121	0.455696	5.1209	1.35837e-06	3.06925e-06	4.47986
chr21	26781771	26782049	LINC00158	0.870315	0.533385	1.20724	0.338869	5.12084	1.35871e-06	3.07e-06	4.4942
chr4	69523614	69523895	UGT2B15	0.914834	0.560661	1.26901	0.102045	5.12072	1.3594e-06	3.07152e-06	4.51505
chr7	114964181	114964929	AC068610.5	0.70817	0.434005	0.982335	1.88679	5.12071	1.35947e-06	3.07165e-06	4.29786
chr5	104756708	104757028	RP11-6N13.1	0.744007	0.455967	1.03205	0.584573	5.1207	1.35951e-06	3.07173e-06	4.46164
chr13	49999030	49999690	CAB39L	0.951228	0.58296	1.3195	0.789637	5.12065	1.35977e-06	3.0723e-06	4.44522
chr5	82779902	82780101	VCAN	0.872176	0.534512	1.20984	-0.34279	5.12064	1.35987e-06	3.07251e-06	4.5595
chr11	91889257	91889570	RPL7AP57	0.749845	0.459542	1.04015	0.808901	5.12063	1.35991e-06	3.07256e-06	4.42726
chr8	105988829	105989491	RP11-200A13.1	0.741215	0.454248	1.02818	1.13651	5.12055	1.36036e-06	3.07357e-06	4.38208
chr11	132831860	132832434	OPCML	0.818831	0.501814	1.13585	1.4824	5.12054	1.36042e-06	3.07369e-06	4.34295
chr4	75847260	75847575	HSPE1P23	0.853516	0.52307	1.18396	0.379681	5.12053	1.36046e-06	3.07376e-06	4.49056
chr10	50513830	50514091	C10orf71	0.834962	0.511698	1.15823	0.585595	5.12052	1.36056e-06	3.07396e-06	4.46484
chr7	38974078	38974347	VPS41	0.896324	0.549303	1.24334	0.201231	5.12052	1.36057e-06	3.07396e-06	4.50028
chr6	51177483	51177687	RP3-437C15.2	0.887514	0.543903	1.23113	0.0906091	5.1205	1.36065e-06	3.07412e-06	4.51592
chr8	130413130	130413400	RP11-26E5.1	0.922595	0.5654	1.27979	-0.0608287	5.12046	1.36087e-06	3.0746e-06	4.53019
chr4	106534866	106535331	ARHGEF38	0.789797	0.484015	1.09558	0.992197	5.12044	1.36098e-06	3.07484e-06	4.41443
chr7	136872601	136873104	hsa-mir-490	0.918361	0.562803	1.27392	0.353108	5.12044	1.361e-06	3.07487e-06	4.49374
chr21	19380968	19381548	CHODL	0.839625	0.51455	1.1647	1.36633	5.12043	1.36107e-06	3.075e-06	4.3774
chr8	79039707	79040131	RP11-91P17.1	0.715087	0.438229	0.991945	1.18933	5.12042	1.36111e-06	3.07507e-06	4.39657
chr18	19720356	19720555	RNU6ATAC20P	0.879125	0.538755	1.21949	-0.00237853	5.1204	1.36125e-06	3.07537e-06	4.51694
chr11	30752733	30753305	MPPED2	0.79597	0.487791	1.10415	1.57433	5.12033	1.36162e-06	3.07619e-06	4.33723
chr6	125793461	125793661	RP11-138M12.1	0.837863	0.513462	1.16226	0.161262	5.12029	1.36185e-06	3.07668e-06	4.50724
chrX	86145286	86145562	RP3-431C21.1	0.859011	0.526421	1.1916	0.0482094	5.12027	1.36197e-06	3.07693e-06	4.51188
chr4	46347980	46348386	GABRA2	0.831492	0.509556	1.15343	0.642466	5.12027	1.36202e-06	3.07701e-06	4.44768
chr4	180570182	180570470	RP11-404J23.1	0.825826	0.506071	1.14558	0.565558	5.12007	1.36317e-06	3.07958e-06	4.46371
chr12	17487044	17487353	PSMC1P8	0.786787	0.482146	1.09143	0.831971	5.12004	1.36334e-06	3.07995e-06	4.42905
chr2	188240089	188240547	GAPDHP59	0.887235	0.543699	1.23077	0.996082	5.12001	1.36347e-06	3.08022e-06	4.41792
chr7	20257247	20257480	AC005083.1	0.797935	0.488965	1.10691	0.67628	5.11982	1.36459e-06	3.08273e-06	4.45068
chr14	59097718	59098007	DACT1	0.854938	0.523895	1.18598	0.136453	5.11981	1.36464e-06	3.08282e-06	4.50918
chr3	5800388	5800811	AC027119.1	0.73088	0.447871	1.01389	1.05224	5.11978	1.36484e-06	3.08324e-06	4.39805
chr7	118988472	118988928	AC091320.2	0.81673	0.500477	1.13298	1.11128	5.11974	1.36509e-06	3.08378e-06	4.39163
chr2	201425308	201425512	AOX1	0.990125	0.606729	1.37352	-0.420614	5.11973	1.36515e-06	3.08389e-06	4.5644
chrX	46617725	46618285	SLC9A7	0.899554	0.551226	1.24788	0.631318	5.11967	1.36544e-06	3.08453e-06	4.41963
chr18	38455444	38456107	RNU7-145P	0.636898	0.390276	0.883519	1.78697	5.11967	1.36545e-06	3.08453e-06	4.30128
chr10	27996232	27996431	MKX	0.877069	0.537447	1.21669	0.287086	5.11967	1.36545e-06	3.08453e-06	4.4912
chr4	106117481	106118177	TET2-AS1	0.602868	0.369421	0.836316	1.85793	5.11963	1.36573e-06	3.08513e-06	4.28518
chr21	30993266	30993481	BACH1	0.774554	0.474624	1.07448	0.465333	5.1196	1.3659e-06	3.0855e-06	4.47595
chr7	93880365	93880643	COL1A2	0.83376	0.510902	1.15662	0.819189	5.11958	1.366e-06	3.08572e-06	4.42206
chr13	23933202	23933530	SACS	0.87363	0.535333	1.21193	0.355811	5.11958	1.36602e-06	3.08574e-06	4.48742
chr4	36574590	36574992	RP11-722M1.1	0.81339	0.498419	1.12836	0.51994	5.11956	1.3661e-06	3.08591e-06	4.45809
chr4	147334257	147334456	SLC10A7	0.938374	0.575001	1.30175	0.119983	5.1195	1.36645e-06	3.08668e-06	4.50852
chr12	46354129	46354406	SCAF11	0.890637	0.545749	1.23553	0.0353734	5.11949	1.36649e-06	3.08675e-06	4.52166
chr6	143344380	143344726	RP11-439L18.3	0.964925	0.591268	1.33858	0.210147	5.11947	1.36666e-06	3.08711e-06	4.50149
chr2	199672698	199673057	AC019330.1	0.816839	0.500521	1.13316	0.542363	5.11938	1.36718e-06	3.08823e-06	4.46077
chr5	28949684	28950141	CTD-2269E23.2	0.831602	0.509565	1.15364	1.0585	5.11934	1.36738e-06	3.08867e-06	4.40931
chr6	66763903	66764381	NUFIP1P	0.709374	0.43467	0.984079	0.944897	5.11934	1.3674e-06	3.08868e-06	4.4073
chr4	190007402	190007840	RP11-818C3.1	0.935216	0.573053	1.29738	0.575231	5.11932	1.36749e-06	3.08887e-06	4.45008
chr5	141887144	141887345	AC005215.1	0.89117	0.54606	1.23628	-0.374804	5.11926	1.36787e-06	3.08971e-06	4.55067
chr13	70723723	70724046	KLHL1	0.8363	0.512438	1.16016	0.383508	5.11924	1.36796e-06	3.08987e-06	4.47605
chr18	56170343	56170664	RP11-1151B14.4	0.858542	0.526066	1.19102	-0.0245411	5.11923	1.36801e-06	3.08998e-06	4.51554
chr8	98985763	98986268	MATN2	0.792472	0.485577	1.09937	0.768949	5.11915	1.36851e-06	3.09107e-06	4.43816
chr4	113535182	113535455	C4orf21	0.953407	0.584186	1.32263	0.104733	5.11913	1.36859e-06	3.09124e-06	4.51159
chr6	82295041	82295409	AL359693.1	0.851066	0.521475	1.18066	0.523564	5.11909	1.36884e-06	3.09179e-06	4.46163
chr4	65517718	65517963	RP11-63H19.6	0.842621	0.516301	1.16894	0.771795	5.11909	1.36887e-06	3.09183e-06	4.4233
chr8	91845205	91845593	RP11-662G23.1	0.842308	0.516108	1.16851	0.935633	5.11908	1.36892e-06	3.09194e-06	4.41928
chr3	109859936	109860374	RP11-696F10.1	0.731578	0.44826	1.0149	1.07854	5.11905	1.36905e-06	3.09221e-06	4.39465
chr2	123421745	123422048	AC062020.2	0.949119	0.58155	1.31669	0.387338	5.11902	1.36927e-06	3.09267e-06	4.45803
chr5	59109525	59109803	PDE4D	0.795231	0.487257	1.1032	0.989331	5.11899	1.36943e-06	3.09301e-06	4.39457
chr3	152718471	152718680	HMGN2P13	0.807949	0.495049	1.12085	0.163979	5.11897	1.36952e-06	3.09319e-06	4.4943
chr21	29036080	29036311	AP001607.1	0.925176	0.566875	1.28348	-0.0568019	5.11895	1.36968e-06	3.09354e-06	4.52553
chr17	20768246	20769416	CCDC144NL	0.6531	0.400168	0.906033	2.40419	5.11893	1.36978e-06	3.09372e-06	4.20824
chr6	56492548	56492747	DST	0.909111	0.557031	1.26119	-0.37412	5.11893	1.36978e-06	3.09372e-06	4.5541
chr12	76257259	76257717	RP11-290L1.6	0.713654	0.437269	0.990038	1.03142	5.11892	1.36985e-06	3.09386e-06	4.39199
chr1	204176240	204176545	GOLT1A	0.885686	0.542674	1.2287	0.589549	5.11888	1.37008e-06	3.09435e-06	4.43421
chr3	104197362	104198132	RP11-281P11.1	0.658146	0.403254	0.913037	1.68007	5.11883	1.37035e-06	3.09493e-06	4.31243
chr7	117297044	117297457	CFTR	0.746743	0.457535	1.03595	1.06684	5.11877	1.3707e-06	3.09571e-06	4.3892
chr8	90250063	90250507	RP11-255L13.1	0.740827	0.453908	1.02775	1.08107	5.11873	1.37094e-06	3.09623e-06	4.3957
chr8	129441525	129442483	RP11-89M16.1	0.530747	0.32519	0.736305	2.49521	5.11869	1.3712e-06	3.09681e-06	4.1747
chr6	88700198	88700681	SPACA1	0.832514	0.510079	1.15495	0.952471	5.11864	1.37148e-06	3.09739e-06	4.40977
chr7	21280530	21280904	ASS1P11	0.778795	0.477166	1.08042	0.756424	5.11864	1.37148e-06	3.09739e-06	4.42968
chr4	54192552	54192898	SCFD2	0.915856	0.561143	1.27057	0.34822	5.11864	1.37149e-06	3.09739e-06	4.48366
chr7	85995152	85995485	SOCS5P1	0.82488	0.505399	1.14436	0.350639	5.11858	1.37179e-06	3.09804e-06	4.47891
chr4	170121599	170121872	RP11-327O17.2	0.872098	0.534328	1.20987	0.278522	5.11856	1.37191e-06	3.09829e-06	4.48427
chr4	103241341	103241575	SLC39A8	1.13505	0.695432	1.57467	-0.68416	5.11852	1.37219e-06	3.09887e-06	4.57457
chr5	50521607	50521964	CTD-2312P21.1	0.807324	0.494638	1.12001	0.640442	5.11852	1.37219e-06	3.09887e-06	4.45136
chr1	87593357	87593615	LINC01140	0.834671	0.511393	1.15795	0.569407	5.11851	1.37221e-06	3.09889e-06	4.44612
chr1	242295973	242296172	RNA5SP81	0.956369	0.585952	1.32679	0.0710339	5.11845	1.37257e-06	3.09966e-06	4.51151
chr8	16239702	16240172	MSR1	0.720959	0.441719	1.0002	1.16401	5.11842	1.37274e-06	3.10003e-06	4.3798
chr2	164308592	164309054	RNU6-627P	0.781152	0.478596	1.08371	1.05955	5.11841	1.37281e-06	3.10017e-06	4.39633
chr6	12729704	12730078	PHACTR1	0.878714	0.538369	1.21906	0.593133	5.11838	1.37298e-06	3.10052e-06	4.44078
chr4	107199343	107199619	TBCK	0.763445	0.467745	1.05914	0.888701	5.11836	1.37309e-06	3.10076e-06	4.41325
chr7	115567940	115568250	TFEC	0.702213	0.430228	0.974199	0.856832	5.11832	1.37332e-06	3.10127e-06	4.41958
chr11	106474701	106475148	AP001282.1	0.74781	0.458161	1.03746	0.847306	5.11828	1.37359e-06	3.10186e-06	4.42411
chr7	114742153	114742655	AC068610.3	0.771329	0.472558	1.0701	1.07165	5.11805	1.37491e-06	3.1048e-06	4.40114
chr2	164146209	164146563	RNU6-627P	0.827248	0.506814	1.14768	0.721848	5.11802	1.37511e-06	3.10523e-06	4.4382
chr1	234352745	234353041	RP4-799P18.2	0.972007	0.595499	1.34851	0.159908	5.11799	1.37524e-06	3.1055e-06	4.49499
chr1	98548341	98548547	NFU1P2	0.975005	0.597335	1.35268	-0.493658	5.11798	1.37533e-06	3.10568e-06	4.55814
chr18	64389574	64390004	AC091643.1	0.746752	0.457495	1.03601	1.08893	5.11796	1.37545e-06	3.10593e-06	4.38717
chr20	10530398	10530658	SLX4IP	0.789579	0.48373	1.09543	0.432996	5.1179	1.37577e-06	3.10664e-06	4.46557
chr6	118105149	118105504	NUS1	0.834905	0.511498	1.15831	0.574327	5.1179	1.37578e-06	3.10665e-06	4.45219
chr11	129064237	129064501	ARHGAP32	0.946682	0.579972	1.31339	-0.0968204	5.11782	1.37626e-06	3.10772e-06	4.5262
chr5	30474197	30474784	RP11-136H13.2	0.789973	0.483965	1.09598	1.40578	5.1178	1.37636e-06	3.10793e-06	4.3507
chr9	81429288	81429669	MTND2P8	0.807434	0.494657	1.12021	0.927501	5.11772	1.37684e-06	3.10899e-06	4.41001
chr7	93122332	93122902	CALCR	0.706146	0.432605	0.979688	1.22995	5.11772	1.37685e-06	3.10899e-06	4.37417
chr21	38193242	38193948	HLCS-IT1	0.809175	0.495723	1.12263	1.22909	5.1177	1.37698e-06	3.10925e-06	4.36591
chr11	1524056	1524595	MOB2	0.838058	0.513415	1.1627	1.33156	5.11766	1.37717e-06	3.10967e-06	4.35164
chr10	54053966	54054616	PRKG1-AS1	0.721049	0.441727	1.00037	1.46814	5.11756	1.37777e-06	3.11101e-06	4.34053
chr2	106754647	106755122	UXS1	0.871263	0.533746	1.20878	0.884135	5.1175	1.37815e-06	3.11185e-06	4.40523
chr6	51479568	51479982	RP3-335N17.2	0.905378	0.554643	1.25611	1.04406	5.11746	1.37834e-06	3.11226e-06	4.39697
chr4	179126549	179127045	RP11-84H6.1	0.856972	0.524989	1.18896	1.05715	5.11746	1.37836e-06	3.11229e-06	4.40488
chr5	81613887	81614087	ATP6AP1L	0.977336	0.598718	1.35595	-0.0664405	5.11738	1.37886e-06	3.11339e-06	4.5172
chr4	160809307	160810137	RP11-6C14.1	0.631497	0.386856	0.876138	1.9582	5.11737	1.37892e-06	3.1135e-06	4.26594
chr18	54019862	54020183	CTD-2008L17.2	0.877142	0.537333	1.21695	0.389165	5.11728	1.37944e-06	3.11467e-06	4.47787
chr6	70826937	70827512	COL19A1	0.69649	0.426662	0.966319	1.12864	5.11719	1.37997e-06	3.11581e-06	4.3835
chr6	5512162	5512605	RP1-232P20.1	0.866019	0.530509	1.20153	0.654026	5.11714	1.38027e-06	3.11648e-06	4.43224
chr3	151272047	151272283	MIR5186	0.912803	0.559166	1.26644	0.377367	5.11709	1.38052e-06	3.117e-06	4.48242
chr4	125889650	125889854	ANKRD50	0.903248	0.55331	1.25319	0.185116	5.11705	1.38079e-06	3.11761e-06	4.49619
chr4	121914546	121914784	NDNF	0.839959	0.514538	1.16538	0.281234	5.11702	1.38094e-06	3.11793e-06	4.48329
chr11	102859450	102859739	MMP13	0.830692	0.508861	1.15252	0.854812	5.11701	1.38099e-06	3.11801e-06	4.41998
chr15	39657552	39657885	RP11-462P6.1	0.90527	0.554544	1.256	0.255722	5.11699	1.38113e-06	3.11831e-06	4.48459
chr9	76355747	76356009	RNA5SP286	0.854192	0.523254	1.18513	0.473876	5.11697	1.38126e-06	3.11858e-06	4.4557
chr12	18800274	18800516	PSMC1P9	0.691041	0.423311	0.958771	0.801694	5.11695	1.38135e-06	3.11877e-06	4.42371
chr1	196187331	196188186	RP11-476B1.1	0.665712	0.407794	0.923631	1.68915	5.11691	1.38158e-06	3.11926e-06	4.30373
chr10	59910683	59910932	RP11-123G9.1	0.919347	0.563161	1.27553	0.201342	5.11689	1.38172e-06	3.11957e-06	4.49066
chr7	38248233	38248432	STARD3NL	0.91922	0.563081	1.27536	-0.4811	5.11686	1.38189e-06	3.11993e-06	4.55749
chr6	78977131	78977374	SNORD112	0.979418	0.599946	1.35889	0.229945	5.11673	1.38267e-06	3.12168e-06	4.47012
chr11	29123382	29124394	RP11-466I1.1	0.84738	0.51906	1.1757	2.42443	5.11664	1.38319e-06	3.12284e-06	4.19746
chr8	37531877	37532229	RP11-346L1.2	0.99423	0.609011	1.37945	0.674333	5.11662	1.38331e-06	3.12308e-06	4.42486
chr12	15600329	15600705	RP11-6K23.1	0.78904	0.483322	1.09476	0.452449	5.11661	1.38338e-06	3.12323e-06	4.4583
chr2	220602025	220602224	AC009502.4	0.958362	0.587036	1.32969	0.274699	5.11656	1.38362e-06	3.12375e-06	4.48194
chr2	191207425	191207677	INPP1	0.816968	0.500424	1.13351	0.670139	5.11653	1.38381e-06	3.12415e-06	4.42077
chrX	94983535	94983961	RP11-471G13.5	0.781433	0.478657	1.08421	0.771838	5.11652	1.38388e-06	3.1243e-06	4.41108
chr8	14254942	14255146	Y_RNA	0.895105	0.548284	1.24193	-0.355379	5.11649	1.38407e-06	3.1247e-06	4.53901
chrX	151666912	151667239	KRT8P8	0.816503	0.500132	1.13287	0.309431	5.11641	1.38452e-06	3.1257e-06	4.45382
chr10	23383500	23385866	MSRB2	0.301131	0.184451	0.417812	4.81581	5.11637	1.38479e-06	3.12627e-06	3.64096
chr18	64485887	64486393	RNU6-1037P	0.765388	0.468817	1.06196	1.17555	5.11632	1.38509e-06	3.12692e-06	4.36621
chr1	220812548	220812850	HDAC1P2	0.861136	0.527465	1.19481	0.368789	5.11631	1.38512e-06	3.12698e-06	4.4705
chr2	119480920	119481527	RP11-19E11.1	0.688752	0.421874	0.955629	1.6393	5.11629	1.38523e-06	3.12721e-06	4.30791
chr3	190068560	190068759	CLDN16	0.816969	0.500409	1.13353	0.252816	5.11628	1.38533e-06	3.12741e-06	4.47263
chr14	99360486	99360744	RP11-1127D7.1	0.898198	0.550156	1.24624	-0.0570896	5.11617	1.38596e-06	3.12882e-06	4.51279
chr10	92781543	92781788	RP11-236B18.5	0.797667	0.488577	1.10676	1.01779	5.11613	1.38621e-06	3.12936e-06	4.37847
chr7	117155458	117155859	AC000111.4	0.81887	0.501564	1.13618	0.834903	5.11612	1.38627e-06	3.12948e-06	4.41561
chr5	119593437	119594220	CTC-552D5.1	0.652718	0.399793	0.905643	2.2582	5.11609	1.38644e-06	3.12983e-06	4.2093
chr2	19408036	19408292	AC092594.1	0.888274	0.544071	1.23248	-0.113643	5.11607	1.38654e-06	3.13004e-06	4.51445
chr4	66231411	66231669	RP11-498E11.2	0.823683	0.504501	1.14286	0.204292	5.11595	1.38723e-06	3.13158e-06	4.48836
chr13	61917534	61918047	PCDH20	0.82429	0.504871	1.14371	1.27012	5.11592	1.38743e-06	3.132e-06	4.36168
chr4	53026562	53026833	SPATA18	0.897895	0.549952	1.24584	0.249392	5.1159	1.38751e-06	3.13217e-06	4.48137
chr3	97915705	97915923	OR5H5P	0.843654	0.516729	1.17058	0.160066	5.11588	1.38766e-06	3.13249e-06	4.48108
chr2	148859818	148860543	MBD5	0.690702	0.423046	0.958358	1.85322	5.11585	1.38783e-06	3.13283e-06	4.28091
chr14	46322351	46322730	AL158111.1	0.750021	0.459377	1.04067	0.815248	5.11584	1.38793e-06	3.13304e-06	4.40745
chr3	29445422	29445704	RPS12P5	0.719062	0.440414	0.997711	0.740275	5.1158	1.3881e-06	3.13343e-06	4.42503
chr12	39354758	39355719	RP11-554L12.3	0.605752	0.371011	0.840492	2.0349	5.11577	1.38832e-06	3.13388e-06	4.2557
chr4	169303236	169303439	DDX60L	0.840759	0.514947	1.16657	0.501503	5.11575	1.38842e-06	3.13411e-06	4.45969
chr7	120794384	120794610	CPED1	0.953873	0.584225	1.32352	-0.248952	5.11572	1.38863e-06	3.13456e-06	4.52782
chr18	22684589	22685017	RP11-958F21.3	0.824133	0.504761	1.1435	0.957177	5.1157	1.38875e-06	3.1348e-06	4.40525
chr6	146315443	146315648	SHPRH	1.03653	0.634847	1.43822	-0.594998	5.11564	1.38907e-06	3.13551e-06	4.55712
chr21	36121254	36121487	AP000330.8	0.855812	0.524158	1.18747	-0.315865	5.11561	1.38925e-06	3.13587e-06	4.52773
chr5	27839794	27840187	AC010455.1	0.825427	0.505548	1.14531	0.715868	5.11561	1.38928e-06	3.13592e-06	4.41766
chr14	49806803	49807132	RP11-326E7.1	0.797441	0.488403	1.10648	0.706333	5.11553	1.38974e-06	3.13695e-06	4.42447
chr12	24923288	24923514	BCAT1	1.01167	0.61961	1.40373	0.14819	5.11553	1.38975e-06	3.13696e-06	4.49027
chr14	37677585	37678014	MIPOL1	0.705587	0.432138	0.979035	0.827406	5.11539	1.39055e-06	3.13872e-06	4.40828
chrX	144352875	144353385	SPANXN1	0.717355	0.439345	0.995366	0.978592	5.11537	1.39065e-06	3.13892e-06	4.36136
chr17	64672696	64672933	AC006947.1	0.945252	0.578918	1.31159	-0.0962619	5.11535	1.39081e-06	3.13926e-06	4.50377
chr4	102915316	102915529	BANK1	0.821469	0.503101	1.13984	0.206507	5.11524	1.39144e-06	3.14063e-06	4.47515
chr12	42951366	42951731	PRICKLE1	0.814944	0.499105	1.13078	0.645501	5.11523	1.39148e-06	3.14071e-06	4.43406
chr2	153801470	153801669	UBQLN4P2	0.763091	0.467346	1.05884	0.259586	5.11521	1.3916e-06	3.14095e-06	4.47518
chr21	30801549	30801748	snoU13	0.830817	0.50882	1.15281	0.107805	5.11514	1.39203e-06	3.14191e-06	4.49686
chr18	57279643	57280104	RP11-760L24.1	0.773245	0.473557	1.07293	1.17061	5.11508	1.3924e-06	3.14272e-06	4.36437
chr5	52262200	52262406	ITGA2	0.935425	0.572878	1.29797	-0.159369	5.11504	1.39263e-06	3.14322e-06	4.51819
chr12	81772604	81773042	RP11-315E17.1	0.755561	0.462722	1.0484	0.681184	5.115	1.39289e-06	3.14378e-06	4.43585
chr11	22523419	22523708	RP11-34N19.1	0.888565	0.544177	1.23295	0.517351	5.11499	1.39291e-06	3.14382e-06	4.4438
chr9	103555246	103555585	RP11-394D2.1	0.833972	0.51074	1.1572	0.556282	5.11495	1.39315e-06	3.14435e-06	4.44841
chr7	28819716	28819920	CREB5	0.980945	0.600747	1.36114	-0.0327412	5.11493	1.39326e-06	3.14457e-06	4.49336
chr5	15382039	15382432	MARK2P5	0.776319	0.475427	1.07721	0.776345	5.11486	1.39369e-06	3.14553e-06	4.43022
chr7	14536938	14537322	DGKB	0.764372	0.468104	1.06064	0.693117	5.11474	1.39438e-06	3.14703e-06	4.42627
chr4	100081211	100082120	PCNAP1	0.748884	0.458618	1.03915	1.89823	5.11473	1.39444e-06	3.14716e-06	4.27676
chr6	53301693	53302901	NANOGP3	0.565656	0.346408	0.784904	2.99587	5.11471	1.39457e-06	3.14742e-06	4.08779
chr7	35034881	35035116	DPY19L1	0.89266	0.546665	1.23866	-0.113162	5.1147	1.39466e-06	3.14761e-06	4.51119
chrX	36502820	36503102	RP11-87M18.2	0.9394	0.575288	1.30351	0.181765	5.11469	1.39473e-06	3.14774e-06	4.47395
chrX	134818049	134818248	RP11-432N13.4	0.916132	0.561036	1.27123	-0.0593823	5.11465	1.39492e-06	3.14817e-06	4.48755
chr4	38274071	38274348	RP11-600L4.1	0.923952	0.565822	1.28208	-0.162984	5.11461	1.39516e-06	3.14868e-06	4.52408
chr5	51978967	51979197	CTD-2141G3.1	0.846432	0.518346	1.17452	0.171775	5.11456	1.39544e-06	3.1493e-06	4.48414
chr15	93459216	93459557	CHD2	0.764124	0.467941	1.06031	0.635891	5.11455	1.39552e-06	3.14945e-06	4.4225
chr6	122512421	122512865	RNU1-18P	0.861004	0.527268	1.19474	0.923388	5.11453	1.39562e-06	3.14965e-06	4.40397
chr1	220345301	220345500	RAB3GAP2	0.95119	0.582497	1.31988	0.267703	5.11453	1.39562e-06	3.14965e-06	4.45541
chr9	85781423	85781711	RN7SKP242	0.825029	0.505237	1.14482	0.584634	5.11453	1.39564e-06	3.14967e-06	4.42006
chr6	76001066	76001455	RP1-234P15.4	0.745843	0.456744	1.03494	1.33512	5.11452	1.3957e-06	3.14978e-06	4.33506
chr2	136316694	136317064	R3HDM1	0.966446	0.591838	1.34105	-0.0247469	5.11451	1.39575e-06	3.14987e-06	4.49935
chr3	116995569	116995813	LSAMP	0.923399	0.565474	1.28132	-0.137007	5.11448	1.39593e-06	3.15024e-06	4.50832
chr4	67934394	67935006	RNU6-699P	0.748514	0.458376	1.03865	1.26335	5.11445	1.39613e-06	3.15067e-06	4.35557
chr4	82849805	82850155	SNORA31	0.864966	0.529688	1.20024	0.64351	5.11444	1.39619e-06	3.15077e-06	4.42674
chr10	49961020	49961421	RP11-534L6.3	0.939796	0.575513	1.30408	0.741435	5.11444	1.39619e-06	3.15077e-06	4.42173
chr4	146970410	146970850	RP11-203B7.2	0.745357	0.456439	1.03428	1.03517	5.11438	1.39652e-06	3.1515e-06	4.38271
chr11	8008111	8009215	EIF3F	0.381469	0.233602	0.529336	4.70774	5.11438	1.39653e-06	3.15151e-06	3.66421
chr14	101485957	101486163	MIR379	1.08383	0.663701	1.50397	-0.217777	5.11423	1.39744e-06	3.15353e-06	4.51305
chr4	150397262	150397624	RP11-526A4.1	0.893889	0.547382	1.2404	0.493634	5.11417	1.39778e-06	3.15427e-06	4.44967
chr8	36374894	36375356	RPL23P10	0.699641	0.428431	0.970851	1.26289	5.11416	1.39785e-06	3.1544e-06	4.35394
chr6	132529605	132529941	LINC01013	0.808733	0.495233	1.12223	0.630998	5.11413	1.39804e-06	3.15482e-06	4.44131
chr1	97762653	97762852	DPYD-IT1	0.840453	0.514655	1.16625	0.200195	5.1141	1.39818e-06	3.15512e-06	4.48182
chr13	32613693	32613972	FRY-AS1	0.974829	0.596941	1.35272	0.265575	5.11409	1.39823e-06	3.15521e-06	4.46755
chr6	48639226	48639603	AL391538.1	0.813706	0.49827	1.12914	0.735584	5.11399	1.39886e-06	3.15662e-06	4.41517
chr4	178646310	178646610	LINC01098	0.919146	0.562829	1.27546	0.588465	5.1139	1.39939e-06	3.15779e-06	4.42779
chr4	112733948	112734156	RP11-269F21.2	0.854863	0.523465	1.18626	0.200969	5.11389	1.39948e-06	3.15797e-06	4.46854
chr20	33146001	33147017	MAP1LC3A	0.706596	0.432673	0.980519	2.72211	5.11384	1.39974e-06	3.15852e-06	4.09974
chr8	48172881	48174207	SPIDR	0.405454	0.248273	0.562635	4.13607	5.11384	1.39978e-06	3.15858e-06	3.80638
chr6	79608064	79608403	IRAK1BP1	0.985647	0.603542	1.36775	0.287607	5.11379	1.40002e-06	3.15911e-06	4.47481
chr1	103670334	103670626	COL11A1	0.737801	0.451778	1.02382	0.699076	5.11379	1.40004e-06	3.15913e-06	4.40269
chr1	195941506	195941971	RP11-476B1.1	0.737267	0.451451	1.02308	1.22716	5.11379	1.40004e-06	3.15913e-06	4.36022
chr2	120528762	120529009	PTPN4	1.04143	0.6377	1.44516	-0.297166	5.11378	1.4001e-06	3.15923e-06	4.52299
chr1	147362387	147362735	GJA8	0.947925	0.580439	1.31541	0.320736	5.11373	1.4004e-06	3.15987e-06	4.46
chr10	96146650	96146895	TBC1D12	1.03672	0.634813	1.43863	-0.457774	5.11373	1.40042e-06	3.15989e-06	4.54152
chr5	29411756	29412409	CTD-2010I22.2	0.753802	0.46157	1.04603	1.30115	5.11368	1.40073e-06	3.16057e-06	4.35385
chr13	58352983	58353737	PCDH17	0.668078	0.409079	0.927078	1.66571	5.11367	1.40074e-06	3.16058e-06	4.28661
chr14	29928750	29929061	RNU11-5P	0.848616	0.519615	1.17762	0.523728	5.1135	1.40179e-06	3.16289e-06	4.44163
chr22	25381596	25382174	KIAA1671	0.983999	0.602511	1.36549	0.603433	5.11349	1.40181e-06	3.16292e-06	4.42551
chr5	81818739	81819273	CTD-2015A6.1	0.648857	0.397299	0.900414	1.33141	5.11347	1.40193e-06	3.16317e-06	4.33754
chr6	28979070	28979359	ZNF311	0.961223	0.588563	1.33388	0.467355	5.11347	1.40194e-06	3.16317e-06	4.43966
chr10	23634225	23634497	C10orf67	0.715732	0.438247	0.993218	1.13408	5.11346	1.40199e-06	3.16326e-06	4.35446
chr13	42929139	42929354	FABP3P2	1.05595	0.646566	1.46534	-0.226146	5.11346	1.40203e-06	3.16335e-06	4.51115
chr3	157047101	157047417	VEPH1	0.824453	0.504815	1.14409	0.533404	5.11343	1.40221e-06	3.16372e-06	4.44212
chr12	72370056	72370326	TPH2	0.885416	0.542139	1.22869	0.00507614	5.11337	1.40253e-06	3.16442e-06	4.5044
chr5	111958805	111959005	RP11-159K7.2	0.978413	0.59908	1.35775	-0.153067	5.11336	1.40262e-06	3.16461e-06	4.50873
chr4	25146534	25146776	SEPSECS	0.800542	0.490169	1.11091	0.350762	5.11335	1.40267e-06	3.1647e-06	4.45707
chr10	16635386	16636433	C1QL3	0.506459	0.310102	0.702816	2.78356	5.11331	1.40291e-06	3.16522e-06	4.10149
chr6	134786648	134786895	LINC01010	0.992433	0.607656	1.37721	-0.00994015	5.11324	1.40331e-06	3.1661e-06	4.49025
chr5	55804161	55804787	AC022431.1	0.766646	0.469407	1.06388	1.27036	5.11321	1.40347e-06	3.16646e-06	4.35475
chr4	120856336	120856946	RP11-96A1.4	0.798208	0.488731	1.10768	1.40411	5.1132	1.40355e-06	3.16662e-06	4.33448
chr7	113832045	113832293	FOXP2	0.77266	0.473086	1.07224	0.744419	5.11314	1.40392e-06	3.1674e-06	4.3994
chr12	106905158	106905377	RFX4	0.899862	0.550967	1.24876	0.150473	5.11312	1.40405e-06	3.16766e-06	4.4728
chr13	82795521	82796130	PTMAP5	0.696123	0.426219	0.966027	1.41092	5.11306	1.40439e-06	3.16842e-06	4.33154
chr3	79418491	79418883	MIR3923	0.728752	0.446196	1.01131	0.909567	5.11304	1.40452e-06	3.1687e-06	4.38375
chr9	76109509	76109751	RP11-404E6.1	1.01386	0.620761	1.40697	0.194398	5.11301	1.40468e-06	3.16904e-06	4.46796
chr4	71458986	71459363	AMBN	0.84243	0.515795	1.16907	0.984958	5.11299	1.40481e-06	3.16931e-06	4.37868
chr4	144073213	144073994	RP11-284M14.1	0.847877	0.519129	1.17662	1.16551	5.11299	1.40483e-06	3.16932e-06	4.36251
chr12	21974535	21974736	RP11-729I10.2	0.883993	0.541242	1.22674	0.0255004	5.11298	1.40487e-06	3.16939e-06	4.48395
chr6	89228533	89230004	RP11-459O1.2	0.598943	0.366712	0.831174	2.67442	5.11293	1.40519e-06	3.1701e-06	4.14201
chr6	43844401	43844603	RP11-344J7.2	1.07335	0.657172	1.48953	-0.443351	5.11289	1.40542e-06	3.17061e-06	4.52021
chr20	53589929	53590128	RPL12P4	0.876546	0.536674	1.21642	-0.0374848	5.11285	1.40563e-06	3.17106e-06	4.4977
chr4	100583718	100584101	RP11-766F14.2	0.847803	0.519074	1.17653	0.786764	5.11282	1.4058e-06	3.17143e-06	4.39987
chr8	72071473	72071747	RP11-326E22.1	0.815507	0.499297	1.13172	0.740307	5.11278	1.40609e-06	3.17204e-06	4.42041
chr7	91112270	91112667	RP11-142A5.1	0.816448	0.499865	1.13303	0.559283	5.11265	1.40688e-06	3.17377e-06	4.44058
chr7	42709500	42709957	AC027269.2	0.849087	0.519848	1.17833	0.58106	5.11264	1.40691e-06	3.17383e-06	4.42932
chr11	91074012	91074544	RP11-699F16.2	0.771655	0.47244	1.07087	1.35068	5.11263	1.40698e-06	3.17394e-06	4.34125
chr7	37317193	37317602	ELMO1	0.891248	0.54566	1.23684	0.832211	5.11262	1.40701e-06	3.174e-06	4.38315
chr4	46019813	46020028	RN7SKP199	0.867816	0.531313	1.20432	0.152184	5.11261	1.40708e-06	3.17414e-06	4.47468
chr13	22800448	22800675	MTND3P1	0.904776	0.553941	1.25561	0.206442	5.11261	1.4071e-06	3.17416e-06	4.47478
chr3	98776125	98776710	LINC00973	0.803047	0.491657	1.11444	1.37254	5.11259	1.40721e-06	3.17438e-06	4.33175
chr11	44277604	44277964	EXT2	0.893487	0.547027	1.23995	0.557345	5.11257	1.4073e-06	3.17457e-06	4.41351
chr6	143904039	143904255	RP11-436I24.1	0.883026	0.540617	1.22544	-0.18426	5.11249	1.40781e-06	3.17571e-06	4.512
chr10	32896868	32897075	C10ORF68	0.891696	0.545917	1.23748	-0.308169	5.11237	1.40854e-06	3.17734e-06	4.52184
chr5	52974139	52974378	NDUFS4	0.824108	0.504533	1.14368	0.29722	5.1123	1.40894e-06	3.17817e-06	4.46406
chr8	91525738	91526005	RNA5SP273	0.776662	0.475484	1.07784	0.60981	5.11225	1.40923e-06	3.1788e-06	4.41955
chr5	137977638	137977863	snoU13	0.968153	0.592714	1.34359	0.258913	5.11222	1.40943e-06	3.17925e-06	4.44818
chr5	75668181	75668812	RP11-156N15.1	0.871875	0.533772	1.20998	1.36867	5.11221	1.40946e-06	3.1793e-06	4.31826
chr2	215053039	215053248	RPL5P8	0.86989	0.532555	1.20723	0.246821	5.11218	1.40964e-06	3.17968e-06	4.45882
chr8	130419011	130419221	RP11-26E5.1	0.972317	0.59526	1.34937	-0.119887	5.11217	1.40974e-06	3.17989e-06	4.50914
chr13	36717680	36718260	DCLK1	0.75771	0.463875	1.05154	1.10544	5.11215	1.40982e-06	3.18004e-06	4.36324
chr14	30970573	30970950	RP11-1103G16.1	0.876688	0.536713	1.21666	0.491216	5.11214	1.40992e-06	3.18026e-06	4.45263
chr7	86948039	86948342	TP53TG1	0.974613	0.59666	1.35257	0.431161	5.11209	1.41022e-06	3.1809e-06	4.42663
chr10	123901497	123901825	TACC2	0.964472	0.590447	1.3385	-0.14861	5.11202	1.4106e-06	3.18173e-06	4.48957
chr3	143810791	143811202	RNA5SP144	0.861139	0.527184	1.19509	0.480063	5.11199	1.41081e-06	3.18215e-06	4.44682
chr5	55251121	55251334	IL6ST	0.974804	0.596763	1.35284	-0.256501	5.1119	1.41134e-06	3.18335e-06	4.51529
chr10	49943554	49943866	RP11-534L6.3	0.947758	0.580198	1.31532	0.425144	5.1118	1.41193e-06	3.18464e-06	4.44665
chr12	103614753	103615400	AC068643.1	0.736201	0.450687	1.02171	1.3036	5.11179	1.41199e-06	3.18476e-06	4.33067
chr11	94657358	94657602	RP11-856F16.2	0.856377	0.524253	1.1885	0.916339	5.11175	1.41223e-06	3.18529e-06	4.38368
chr11	83386793	83387289	DLG2	0.845511	0.517601	1.17342	0.692503	5.11173	1.41233e-06	3.1855e-06	4.40442
chr4	55422440	55422781	AC006552.1	0.807606	0.49439	1.12082	0.491238	5.11164	1.41292e-06	3.18679e-06	4.4319
chr15	37863941	37864274	RP11-720L8.1	0.891237	0.545586	1.23689	0.28162	5.11163	1.41296e-06	3.18685e-06	4.45266
chr13	90824710	90825106	FAR1P1	0.853921	0.522739	1.1851	0.900123	5.11159	1.41323e-06	3.18742e-06	4.39564
chr6	92227357	92227656	MIR4643	0.856845	0.524526	1.18916	0.766113	5.11154	1.41353e-06	3.18808e-06	4.40303
chr10	62101768	62102082	ANK3	0.872838	0.534313	1.21136	0.175642	5.11149	1.4138e-06	3.18866e-06	4.47281
chr11	101424360	101425030	TRPC6	0.619118	0.378995	0.859242	1.80704	5.11143	1.41413e-06	3.1894e-06	4.26903
chr10	13946068	13946575	RP11-308K19.2	0.826115	0.505707	1.14652	0.918959	5.11143	1.41417e-06	3.18946e-06	4.37444
chr9	18229485	18229684	RP11-570H19.2	0.84906	0.519753	1.17837	0.202328	5.11143	1.41419e-06	3.18948e-06	4.47032
chr13	91263816	91264079	LINC01049	0.937508	0.573896	1.30112	0.402202	5.11141	1.41426e-06	3.18964e-06	4.42962
chr8	130459314	130459594	RP11-26E5.1	0.922434	0.564668	1.2802	0.0658986	5.1114	1.41431e-06	3.18973e-06	4.48481
chr7	127409760	127410485	SND1	0.64593	0.395406	0.896454	1.80623	5.1114	1.41436e-06	3.18982e-06	4.26915
chr3	113615389	113615599	GRAMD1C	0.936005	0.572972	1.29904	-0.351225	5.11136	1.41456e-06	3.19024e-06	4.51572
chr3	175054453	175054892	MIR4789	0.795098	0.486715	1.10348	0.804628	5.11132	1.4148e-06	3.19077e-06	4.39343
chr6	140931463	140931807	AL356137.1	0.702992	0.43033	0.975654	0.830918	5.11129	1.41503e-06	3.19127e-06	4.38555
chr8	15213637	15214166	RP11-782K4.1	0.719098	0.440189	0.998008	1.09819	5.11127	1.41512e-06	3.19146e-06	4.36177
chr18	3760093	3760672	RP11-874J12.3	0.82079	0.502438	1.13914	0.993272	5.11126	1.41517e-06	3.19155e-06	4.37334
chr6	22945841	22946040	RP1-209A6.1	0.888375	0.543805	1.23295	-0.177828	5.1112	1.41555e-06	3.1924e-06	4.50082
chr2	19595821	19596080	OSR1	0.888325	0.543771	1.23288	-0.177836	5.11116	1.41581e-06	3.19296e-06	4.49748
chr13	48064643	48064896	RN7SL700P	0.966173	0.591421	1.34093	-0.362693	5.11111	1.41609e-06	3.19355e-06	4.52103
chr3	29445994	29446234	RPS12P5	0.818561	0.501063	1.13606	0.092321	5.11111	1.41612e-06	3.1936e-06	4.47646
chr8	100607386	100607590	RN7SL350P	0.923943	0.56557	1.28232	-0.370593	5.1111	1.41614e-06	3.19365e-06	4.52225
chr5	28245826	28246311	RP11-560A7.1	0.823516	0.504094	1.14294	0.90419	5.11106	1.41637e-06	3.19412e-06	4.38851
chr4	114245106	114245699	ANK2	0.761063	0.465861	1.05627	0.731412	5.11099	1.4168e-06	3.19508e-06	4.4054
chr11	102906672	102907194	RP11-690D19.1	0.615814	0.376951	0.854678	1.83611	5.11098	1.41687e-06	3.19522e-06	4.24694
chr7	47891756	47891957	PKD1L1	0.788998	0.482958	1.09504	0.283474	5.11095	1.41705e-06	3.19556e-06	4.45273
chr2	188064270	188064492	RNU6-989P	0.800676	0.490106	1.11125	0.21064	5.11094	1.41711e-06	3.1957e-06	4.46923
chr4	149368865	149369202	NR3C2	0.693785	0.424675	0.962895	1.66365	5.11093	1.41719e-06	3.19585e-06	4.27605
chr11	24665669	24666018	CTC-830E23.1	0.702503	0.43001	0.974997	0.943753	5.11089	1.4174e-06	3.19631e-06	4.35848
chr7	21709108	21709392	DNAH11	0.752754	0.460769	1.04474	0.582965	5.11089	1.41743e-06	3.19635e-06	4.42077
chr7	135404117	135404362	SLC13A4	0.904714	0.55378	1.25565	-0.371082	5.11081	1.41787e-06	3.19732e-06	4.50856
chr14	81748227	81748426	STON2	0.912762	0.558706	1.26682	-0.371093	5.11081	1.41788e-06	3.19733e-06	4.52213
chr6	20713681	20713973	RP3-348I23.3	0.884305	0.54128	1.22733	-0.126574	5.11071	1.41849e-06	3.19869e-06	4.50897
chr14	23039101	23039872	DAD1	0.634649	0.388467	0.880832	2.12498	5.11071	1.41851e-06	3.19871e-06	4.21264
chr5	82749676	82749943	VCAN	0.857583	0.524922	1.19024	-0.00517816	5.11067	1.41872e-06	3.19916e-06	4.488
chr3	187227866	187228070	RP11-567G11.1	0.919964	0.563103	1.27682	0.170798	5.11065	1.41887e-06	3.19948e-06	4.47479
chr7	54643870	54644921	GS1-18A18.2	0.675304	0.413349	0.93726	2.02418	5.11065	1.41888e-06	3.19949e-06	4.23751
chr9	82695457	82695737	RP11-394O9.1	0.983661	0.602089	1.36523	0.0615804	5.11061	1.41911e-06	3.19999e-06	4.48379
chr7	113462367	113462568	PPP1R3A	0.89422	0.547341	1.2411	0.36789	5.11059	1.41924e-06	3.20026e-06	4.45541
chr13	49846203	49846841	CDADC1	0.757502	0.463656	1.05135	1.32257	5.11055	1.41949e-06	3.2008e-06	4.32792
chr5	54625946	54626207	SKIV2L2	0.831758	0.509106	1.15441	0.247519	5.11054	1.4195e-06	3.20081e-06	4.44207
chr10	27649468	27649910	FAM210CP	0.696191	0.426126	0.966257	1.7988	5.1105	1.41976e-06	3.20139e-06	4.25027
chr4	180802191	180802654	RP11-774G5.1	0.782572	0.478995	1.08615	1.07375	5.11045	1.42006e-06	3.20202e-06	4.35013
chr6	18718964	18719163	MIR548A1	0.901299	0.55166	1.25094	-0.12403	5.11038	1.42047e-06	3.20293e-06	4.49934
chr4	166192140	166192339	KLHL2	0.85842	0.525414	1.19143	0.16727	5.11036	1.4206e-06	3.2032e-06	4.4584
chrX	111290859	111291058	TRPC5	1.01808	0.623131	1.41302	-0.0600858	5.11031	1.42091e-06	3.20389e-06	4.48979
chr6	152333874	152334083	ESR1	0.929879	0.569147	1.29061	0.0743646	5.1103	1.42096e-06	3.20397e-06	4.46544
chr12	89805701	89806051	POC1B	0.795439	0.486861	1.10402	0.627273	5.1103	1.42098e-06	3.20402e-06	4.40431
chr2	33180392	33180591	LTBP1	0.894122	0.547261	1.24098	-0.433952	5.11029	1.42103e-06	3.2041e-06	4.52227
chr8	34454713	34455090	RP11-258J10.1	0.78603	0.481099	1.09096	0.799786	5.11025	1.42128e-06	3.20464e-06	4.40666
chr6	90836571	90836798	RP3-453I5.2	0.83624	0.511829	1.16065	0.128318	5.11022	1.42143e-06	3.20496e-06	4.46627
chr2	199080669	199081103	AC109589.1	0.763465	0.467285	1.05964	0.903121	5.1102	1.42158e-06	3.20528e-06	4.36601
chr4	113038026	113038544	RP11-477G18.1	0.774876	0.474267	1.07548	1.0237	5.11017	1.42178e-06	3.2057e-06	4.3666
chr4	73025040	73025287	NPFFR2	0.794519	0.486288	1.10275	0.281096	5.11014	1.42193e-06	3.20604e-06	4.45149
chr4	105549486	105549834	AC004063.1	0.818734	0.501106	1.13636	1.09411	5.11009	1.42223e-06	3.2067e-06	4.37415
chr11	127660182	127660489	RP11-822P1.1	0.895268	0.547948	1.24259	0.0799068	5.11008	1.42227e-06	3.20676e-06	4.46392
chr5	1217696	1218265	SLC6A18	1.0328	0.632124	1.43348	0.907707	5.11006	1.42244e-06	3.20713e-06	4.38063
chr1	185046572	185046884	FTH1P25	1.00964	0.61794	1.40134	0.390502	5.10995	1.42311e-06	3.2086e-06	4.44436
chr5	96615986	96616584	CTD-2215E18.3	0.960848	0.588076	1.33362	0.896572	5.10994	1.42316e-06	3.20869e-06	4.39998
chr21	35295938	35297043	LINC00649	0.476554	0.291667	0.661442	3.11702	5.10987	1.42359e-06	3.20964e-06	4.02141
chr8	103080080	103080472	NCALD	0.807377	0.49414	1.12061	0.790139	5.10984	1.42376e-06	3.21001e-06	4.38446
chr5	98733293	98734186	RP11-93O17.1	0.745866	0.456492	1.03524	1.72653	5.10981	1.42392e-06	3.21035e-06	4.27085
chr12	88985280	88985772	RNU1-117P	0.857256	0.524665	1.18985	0.966693	5.10981	1.42396e-06	3.2104e-06	4.37259
chr2	169203161	169204056	RN7SL95P	0.521701	0.319296	0.724106	2.75847	5.1098	1.42397e-06	3.21041e-06	4.08963
chr6	8219589	8220373	RP11-203H2.1	0.527566	0.322884	0.732248	2.33453	5.10976	1.42421e-06	3.2109e-06	4.1694
chr5	39647717	39648054	INTS6P1	0.940048	0.575333	1.30476	0.398106	5.10976	1.42421e-06	3.2109e-06	4.43088
chr15	36913747	36914106	LARP4P	0.835144	0.511128	1.15916	0.339186	5.10974	1.42437e-06	3.21124e-06	4.4474
chrX	103515448	103516139	ESX1	0.557902	0.341448	0.774356	2.25083	5.10972	1.4245e-06	3.21151e-06	4.16597
chr8	64497255	64497640	RP11-573J24.1	0.806929	0.493856	1.12	0.917801	5.10969	1.42468e-06	3.2119e-06	4.38353
chr4	107921218	107921451	DKK2	0.853523	0.522372	1.18467	0.453295	5.10968	1.42474e-06	3.21201e-06	4.43305
chr8	126829674	126829933	RP11-697B24.1	0.85002	0.520226	1.17981	0.396473	5.10965	1.42491e-06	3.21236e-06	4.43892
chr7	115218892	115219362	SNORA25	0.832193	0.509312	1.15508	1.35715	5.10958	1.42534e-06	3.21331e-06	4.33392
chr1	100488977	100489391	RP4-714D9.5	0.744093	0.455392	1.03279	0.990528	5.10957	1.42541e-06	3.21345e-06	4.36273
chr7	81734866	81735366	CACNA2D1	0.65388	0.400181	0.90758	1.11084	5.10956	1.42546e-06	3.21354e-06	4.3582
chr5	112880493	112880698	YTHDC2	0.902108	0.552097	1.25212	-0.401823	5.10953	1.42561e-06	3.21386e-06	4.51809
chr1	89197002	89197757	PKN2	0.573461	0.35096	0.795962	2.21335	5.10948	1.42593e-06	3.21451e-06	4.19025
chr9	12490901	12491158	RNU2-47P	0.878779	0.537815	1.21974	0.0584542	5.10946	1.42603e-06	3.21472e-06	4.46557
chr8	57405174	57405511	RP11-17A4.2	0.887013	0.542852	1.23117	0.604751	5.10943	1.42626e-06	3.21517e-06	4.41241
chr2	1084319	1084564	SNTG2	0.966172	0.591296	1.34105	0.317579	5.10941	1.42637e-06	3.21539e-06	4.43538
chr11	24389355	24389616	Y_RNA	0.964825	0.590468	1.33918	0.446025	5.10937	1.42662e-06	3.21594e-06	4.43184
chr9	106203920	106204159	RP11-436F21.1	0.877027	0.536735	1.21732	0.237441	5.10935	1.4267e-06	3.2161e-06	4.45097
chr5	120134744	120135244	CTD-2334D19.1	0.777071	0.475562	1.07858	0.891907	5.10934	1.4268e-06	3.21632e-06	4.36121
chr4	95782563	95782763	BMPR1B	0.835875	0.511546	1.1602	0.115692	5.10928	1.42713e-06	3.21703e-06	4.45779
chr1	102427330	102427548	OLFM3	0.874872	0.53541	1.21433	0.291321	5.10925	1.4273e-06	3.21738e-06	4.45358
chr14	54151599	54151880	AL163953.2	0.861155	0.527015	1.19529	0.19786	5.10925	1.4273e-06	3.21738e-06	4.464
chr14	65225430	65225632	SPTB	0.891024	0.545287	1.23676	0.260702	5.10913	1.42802e-06	3.21897e-06	4.43848
chr11	59248754	59249015	OR4D10	0.943548	0.57743	1.30967	0.114047	5.10913	1.42806e-06	3.21903e-06	4.45302
chr4	88952880	88953180	PKD2	0.913592	0.559095	1.26809	0.0944088	5.1091	1.42826e-06	3.21947e-06	4.47505
chr4	181976307	181976626	LINC00290	0.839922	0.514011	1.16583	0.458796	5.10909	1.42829e-06	3.21951e-06	4.43338
chr12	33746045	33746366	RNU6-400P	0.763996	0.467546	1.06045	0.790863	5.10909	1.42831e-06	3.21953e-06	4.38759
chr3	23797563	23798047	AC020626.1	0.716532	0.438499	0.994566	1.12148	5.10908	1.42835e-06	3.21961e-06	4.34216
chr21	28615502	28616000	GPX1P2	0.822167	0.503142	1.14119	1.21306	5.10904	1.42857e-06	3.22006e-06	4.34212
chr12	122203655	122203862	TMEM120B	1.12804	0.690328	1.56575	-0.702448	5.10904	1.42858e-06	3.22006e-06	4.5313
chr7	15269992	15270400	AGMO	0.758166	0.463975	1.05236	0.994481	5.10904	1.42858e-06	3.22006e-06	4.3547
chr8	111860384	111861279	KB-1299A7.1	0.651041	0.398417	0.903664	1.86845	5.10903	1.42863e-06	3.22017e-06	4.25311
chr2	7077775	7078172	RNF144A	0.83732	0.512411	1.16223	1.0661	5.10898	1.42894e-06	3.22084e-06	4.33917
chr12	20591235	20591440	UBE2L2	0.842627	0.515651	1.1696	0.391899	5.10886	1.42969e-06	3.22251e-06	4.43128
chr13	109260104	109260344	MYO16	1.00332	0.61398	1.39265	0.0421994	5.10877	1.43024e-06	3.22369e-06	4.461
chr21	28662709	28662921	AP001605.4	0.954251	0.583953	1.32455	0.347961	5.10875	1.43033e-06	3.22388e-06	4.43675
chr3	155642476	155642719	GMPS	0.950168	0.581449	1.31889	0.11974	5.10868	1.43076e-06	3.22481e-06	4.45631
chr4	169908506	169908729	RNY4P17	0.884098	0.541016	1.22718	0.0238805	5.10866	1.43093e-06	3.22518e-06	4.47861
chr7	138405198	138405407	UQCRFS1P2	0.866039	0.529965	1.20211	0.117522	5.10866	1.43093e-06	3.22518e-06	4.46288
chr1	103496852	103497139	COL11A1	0.808157	0.494544	1.12177	0.37685	5.10865	1.43098e-06	3.22527e-06	4.43377
chr2	214111354	214111766	RP11-105N14.2	0.876451	0.536335	1.21657	1.03431	5.10863	1.43107e-06	3.22545e-06	4.36085
chr6	79249170	79250266	RP3-390M24.1	0.751235	0.45971	1.04276	2.30022	5.10863	1.4311e-06	3.22548e-06	4.19143
chr7	10426675	10426874	HSPA8P8	0.928263	0.56804	1.28849	0.0952904	5.10863	1.4311e-06	3.22548e-06	4.46486
chr4	116437414	116438110	RPF2P2	0.705976	0.432009	0.979942	1.80631	5.10853	1.43171e-06	3.22682e-06	4.25692
chr7	50219872	50220386	AC020743.3	0.816833	0.499843	1.13382	1.19061	5.10849	1.43193e-06	3.22729e-06	4.34208
chr20	11019075	11019343	C20orf187	0.839315	0.513598	1.16503	0.093284	5.10844	1.43224e-06	3.22797e-06	4.46512
chr13	85759007	85759453	LINC00375	0.777931	0.476026	1.07984	1.04231	5.10828	1.43323e-06	3.23016e-06	4.3491
chr3	180537080	180537331	RP11-259P15.3	0.895897	0.54821	1.24358	-0.399118	5.10827	1.43326e-06	3.23021e-06	4.50711
chr9	81428566	81428850	MTND2P8	0.82883	0.507168	1.15049	0.528399	5.10822	1.43358e-06	3.2309e-06	4.42703
chr8	111537862	111538264	CTD-2544L4.1	0.821657	0.502778	1.14054	0.988488	5.10821	1.43367e-06	3.23108e-06	4.36793
chr7	119872854	119873681	KCND2	0.690131	0.422295	0.957967	1.62037	5.10819	1.43375e-06	3.23124e-06	4.27357
chr18	39626257	39626500	PIK3C3	0.881735	0.539539	1.22393	0.303195	5.10819	1.43377e-06	3.23128e-06	4.43397
chr7	37810381	37810580	GPR141	0.846181	0.517782	1.17458	0.214189	5.10817	1.43387e-06	3.23149e-06	4.44013
chr6	20006459	20007035	RP1-130G2.1	0.857168	0.524504	1.18983	1.08737	5.10816	1.43395e-06	3.23165e-06	4.36087
chr4	109662732	109662997	ETNPPL	0.799111	0.488978	1.10924	1.09085	5.10814	1.43405e-06	3.23184e-06	4.33457
chr10	30667192	30667565	NIFKP1	0.866564	0.530252	1.20288	0.0469418	5.10814	1.43408e-06	3.2319e-06	4.46296
chr12	39459391	39459674	RP11-554L12.2	0.871859	0.533491	1.21023	0.327679	5.10813	1.43415e-06	3.23204e-06	4.43367
chr4	151764648	151764847	LRBA	0.968682	0.592735	1.34463	-0.390938	5.1081	1.43434e-06	3.23243e-06	4.50033
chr7	15112793	15113454	AC006458.3	0.689094	0.421655	0.956534	1.51072	5.10807	1.43447e-06	3.23269e-06	4.29373
chr6	45488953	45489152	RP1-166H4.2	0.860447	0.526499	1.1944	-0.15519	5.10798	1.43506e-06	3.234e-06	4.49056
chr4	126496955	126497263	RP11-399F2.2	0.850513	0.520418	1.18061	0.512506	5.10795	1.43524e-06	3.23438e-06	4.41981
chr5	24579524	24579977	RP11-116O11.2	0.774035	0.473616	1.07445	0.783853	5.10785	1.43586e-06	3.23572e-06	4.37971
chr3	24180915	24181610	THRB	0.668074	0.40878	0.927367	1.44299	5.10784	1.43591e-06	3.23582e-06	4.30426
chr11	19525475	19525674	NAV2-AS5	0.951982	0.582496	1.32147	-0.0759495	5.10781	1.43609e-06	3.2362e-06	4.47653
chr20	14813720	14814101	RPS10P2	0.857597	0.524743	1.19045	0.516106	5.1078	1.43613e-06	3.23629e-06	4.40728
chr18	72815529	72815850	ZNF407	0.818787	0.500995	1.13658	0.473466	5.10778	1.43628e-06	3.23661e-06	4.41892
chr2	150537155	150537504	RNU6-601P	0.909209	0.55632	1.2621	0.33961	5.10775	1.43644e-06	3.23693e-06	4.43618
chr4	152801702	152801973	RP11-503L23.1	0.807926	0.494348	1.12151	0.504458	5.10775	1.43645e-06	3.23693e-06	4.41347
chr4	125746736	125747155	ANKRD50	0.772526	0.472685	1.07237	0.823234	5.10771	1.43668e-06	3.23745e-06	4.38178
chr11	11505632	11505961	RP11-483L5.1	0.899758	0.550534	1.24898	-0.328044	5.10771	1.43672e-06	3.23752e-06	4.49767
chr3	32285631	32286056	RP11-384L8.2	0.845113	0.517097	1.17313	0.822606	5.1077	1.43678e-06	3.23763e-06	4.3724
chr15	50037089	50037650	CTD-2647E9.1	0.820299	0.50191	1.13869	1.14401	5.10762	1.43724e-06	3.23863e-06	4.35136
chr6	21023341	21023602	RNU6-150P	0.956348	0.585153	1.32754	-0.192244	5.10762	1.43725e-06	3.23863e-06	4.49461
chr16	62558920	62559471	AC009110.1	0.763183	0.466962	1.0594	1.17568	5.10761	1.43731e-06	3.23877e-06	4.33348
chr5	82358356	82358631	TMEM167A	0.929029	0.568436	1.28962	-0.022965	5.1076	1.4374e-06	3.23893e-06	4.48283
chr1	157589682	157589930	RP4-801G22.2	0.856363	0.523972	1.18875	-0.115883	5.10756	1.43763e-06	3.23945e-06	4.48038
chr5	163062694	163063080	RP11-756G12.1	0.752571	0.460465	1.04468	1.01012	5.10754	1.43773e-06	3.23964e-06	4.34912
chr15	99282796	99282996	IGF1R	0.925461	0.566249	1.28467	-0.332884	5.10753	1.43776e-06	3.2397e-06	4.50154
chr2	66829594	66829854	AC007392.3	0.915632	0.560234	1.27103	-0.202424	5.10752	1.43783e-06	3.23983e-06	4.48886
chr11	96572773	96573011	RP11-360K13.2	0.827476	0.506293	1.14866	0.39421	5.10748	1.4381e-06	3.24042e-06	4.4185
chr6	62722188	62723237	KHDRBS2	0.695749	0.425692	0.965805	1.92021	5.10742	1.43844e-06	3.24116e-06	4.23901
chr6	130322576	130323359	L3MBTL3	0.75458	0.461686	1.04747	1.55497	5.10739	1.43863e-06	3.24157e-06	4.28821
chr15	40097604	40097840	RP11-37C7.1	1.00736	0.61635	1.39838	-0.133059	5.10738	1.43871e-06	3.24174e-06	4.48717
chr4	28713532	28713871	RN7SL101P	0.737573	0.451279	1.02387	0.77926	5.10736	1.43881e-06	3.24195e-06	4.37859
chr3	187877180	187877399	LPP-AS2	0.925872	0.566487	1.28526	0.0831008	5.10734	1.43893e-06	3.24218e-06	4.4539
chr6	10213303	10213790	RP11-339A7.1	0.769852	0.471022	1.06868	1.06281	5.10726	1.43943e-06	3.24328e-06	4.35398
chr9	44089597	44089918	RNU6-599P	0.858665	0.525361	1.19197	0.502798	5.10726	1.43945e-06	3.2433e-06	4.41493
chr6	123240689	123241111	ATP5LP2	0.836344	0.511704	1.16098	0.746915	5.10725	1.43951e-06	3.24341e-06	4.38318
chr16	70471814	70472175	ST3GAL2	0.999279	0.611391	1.38717	0.372741	5.10723	1.43962e-06	3.24366e-06	4.4181
chr3	23769800	23770918	AC020626.1	0.66619	0.407596	0.924783	2.08161	5.10721	1.43973e-06	3.24387e-06	4.19787
chr14	28738622	28738944	BNIP3P1	0.825079	0.504809	1.14535	0.517318	5.1072	1.4398e-06	3.24401e-06	4.4121
chr10	35687163	35687529	CCNY	0.907314	0.555121	1.25951	0.631821	5.10718	1.43994e-06	3.24431e-06	4.40201
chr6	3444674	3444923	SLC22A23	1.06121	0.649279	1.47314	0.102701	5.10717	1.44e-06	3.24443e-06	4.45053
chr3	162302766	162303617	RP13-526J3.1	0.628799	0.384717	0.872881	2.16301	5.10717	1.44001e-06	3.24443e-06	4.19824
chr6	22105899	22106134	RN7SKP240	0.952694	0.582882	1.32251	-0.183278	5.10713	1.44022e-06	3.24488e-06	4.49654
chr6	123032214	123032419	PKIB	0.877855	0.537094	1.21862	0.0938485	5.10712	1.44029e-06	3.24502e-06	4.45846
chr11	3829612	3830089	PGAP2	0.880803	0.538895	1.22271	1.36618	5.10709	1.44046e-06	3.24538e-06	4.30237
chr3	153403513	153403717	RP11-23D24.2	0.851311	0.520847	1.18178	0.340696	5.10702	1.44089e-06	3.24634e-06	4.43659
chr5	121485888	121486225	CTC-441N14.2	0.785728	0.480721	1.09073	0.817418	5.10702	1.44093e-06	3.24641e-06	4.36934
chr4	85684859	85685112	WDFY3	0.848719	0.519257	1.17818	-0.144518	5.10697	1.44122e-06	3.24703e-06	4.48574
chr8	880679	881026	ERICH1-AS1	1.02395	0.626466	1.42144	0.224365	5.10696	1.44129e-06	3.24715e-06	4.4333
chr11	16905296	16905495	PLEKHA7	0.987734	0.6043	1.37117	-0.586428	5.10686	1.44186e-06	3.24842e-06	4.51786
chr8	41372237	41372447	KRT18P37	0.912628	0.558349	1.26691	-0.272158	5.10685	1.44196e-06	3.24862e-06	4.48933
chr14	26802064	26802560	CYB5AP5	0.696555	0.426155	0.966956	1.3679	5.10684	1.442e-06	3.2487e-06	4.30161
chrX	12719759	12720150	7SK	0.842338	0.515345	1.16933	1.01605	5.10684	1.44203e-06	3.24874e-06	4.32562
chr5	116087234	116087445	RP11-249M12.2	0.854069	0.522517	1.18562	0.309152	5.10675	1.44254e-06	3.24986e-06	4.43681
chr18	2454101	2454332	METTL4	0.792281	0.484712	1.09985	0.209246	5.10671	1.44281e-06	3.25045e-06	4.44265
chr3	170883342	170883685	MIR569	0.984183	0.602116	1.36625	0.282264	5.1067	1.44289e-06	3.25062e-06	4.44508
chr3	140824598	140825033	RP11-231L11.1	0.675392	0.413198	0.937586	1.58953	5.10667	1.44304e-06	3.25094e-06	4.269
chr3	143804643	143805691	RNA5SP144	0.717577	0.439004	0.996149	2.29685	5.10663	1.4433e-06	3.25151e-06	4.1863
chr6	55364375	55364588	HMGCLL1	0.846081	0.51762	1.17454	0.237386	5.1066	1.44351e-06	3.25192e-06	4.44213
chr7	54254086	54254434	RP11-436F9.1	0.783012	0.479034	1.08699	0.674494	5.10658	1.4436e-06	3.25211e-06	4.39043
chr6	106509820	106510095	PRDM1	0.894163	0.547034	1.24129	0.0141876	5.10658	1.44363e-06	3.25215e-06	4.46415
chr2	36330823	36331072	AC009414.1	0.899603	0.550361	1.24884	0.0154985	5.10656	1.44373e-06	3.25237e-06	4.46251
chr5	95124930	95125208	RHOBTB3	0.881886	0.539521	1.22425	0.102669	5.10655	1.44378e-06	3.25246e-06	4.45762
chr2	32776536	32776899	MIR558	0.863325	0.528165	1.19848	0.514711	5.10653	1.44389e-06	3.25266e-06	4.41917
chr4	149233727	149234116	NR3C2	0.864866	0.529106	1.20063	0.729606	5.1065	1.44407e-06	3.25305e-06	4.38706
chr8	8105412	8105618	ALG1L13P	0.937512	0.573547	1.30148	0.11002	5.10648	1.44424e-06	3.2534e-06	4.44838
chr4	89533153	89533352	HERC3	0.965011	0.590369	1.33965	0.0143064	5.10646	1.44431e-06	3.25355e-06	4.45394
chrX	15867724	15868158	AP1S2	0.762754	0.466632	1.05888	1.05777	5.10644	1.44449e-06	3.25392e-06	4.32641
chr12	32455242	32455448	BICD1	0.824978	0.504697	1.14526	0.66768	5.10641	1.44467e-06	3.25431e-06	4.39661
chr13	85022254	85022720	MTND4P1	0.766922	0.469178	1.06467	1.089	5.10638	1.44486e-06	3.25472e-06	4.33269
chr10	90994731	90995759	LIPA	0.504421	0.308585	0.700257	2.76773	5.10628	1.44545e-06	3.25603e-06	4.08229
chr2	3204105	3204629	TSSC1	0.834526	0.510529	1.15852	1.16058	5.10627	1.44554e-06	3.25621e-06	4.32682
chr9	107123101	107123427	RP11-217O12.1	0.820528	0.501964	1.13909	0.471503	5.10624	1.44571e-06	3.25658e-06	4.41883
chr8	83959937	83960213	RP11-296C13.1	0.802276	0.490795	1.11376	0.751415	5.10619	1.446e-06	3.25722e-06	4.38389
chr18	5645566	5645814	EPB41L3	0.923961	0.565234	1.28269	-0.073492	5.10615	1.44627e-06	3.2578e-06	4.47091
chr4	127451069	127451621	RBM48P1	0.635306	0.388646	0.881967	1.47488	5.10609	1.44664e-06	3.25859e-06	4.29595
chr4	68729428	68729665	TMPRSS11D	0.925281	0.566036	1.28453	0.520736	5.10607	1.44675e-06	3.25883e-06	4.40982
chr16	81068972	81070178	ATMIN	0.600516	0.367361	0.833671	2.93271	5.10603	1.44696e-06	3.25927e-06	4.03568
chr12	102024814	102025110	MYBPC1	0.84672	0.517973	1.17547	0.384361	5.10602	1.44704e-06	3.25944e-06	4.42586
chr12	47213270	47213779	SLC38A4	0.788828	0.482557	1.0951	0.710497	5.106	1.44715e-06	3.25967e-06	4.39086
chr12	101716992	101717280	UTP20	0.861866	0.527236	1.1965	0.43811	5.10598	1.44732e-06	3.26002e-06	4.4224
chr2	152642761	152643348	ARL5A	0.789936	0.483231	1.09664	1.01313	5.10593	1.44757e-06	3.26057e-06	4.34949
chr5	118488043	118488277	MIR5706	0.975088	0.596492	1.35369	-0.314671	5.10589	1.44785e-06	3.26118e-06	4.49812
chr18	53886648	53886911	CTD-2008L17.2	0.791278	0.484045	1.09851	0.259482	5.10582	1.44829e-06	3.26215e-06	4.4421
chr3	171815218	171815518	FNDC3B	0.930165	0.569001	1.29133	0.300857	5.10576	1.44865e-06	3.26295e-06	4.43069
chr6	77123200	77124059	RNU6-261P	0.689049	0.421504	0.956593	1.74156	5.10574	1.44878e-06	3.26322e-06	4.2616
chr4	74675338	74675537	CXCL6	0.832839	0.509462	1.15622	-0.110283	5.10571	1.44893e-06	3.26355e-06	4.47594
chr3	143805914	143806114	RNA5SP144	0.758725	0.464124	1.05333	0.282512	5.10569	1.44909e-06	3.26388e-06	4.43359
chr7	21190533	21190883	RN7SL542P	0.763367	0.466963	1.05977	0.823171	5.10568	1.44916e-06	3.26402e-06	4.36237
chr1	88227197	88227509	RP5-1027O11.1	0.787723	0.48186	1.09359	0.618376	5.10565	1.44934e-06	3.26439e-06	4.39915
chr4	27971635	27971889	AC007106.1	0.825069	0.504703	1.14544	0.184955	5.10562	1.44953e-06	3.26478e-06	4.43536
chrX	9870679	9871076	SHROOM2	0.882556	0.539866	1.22525	1.07941	5.10559	1.44972e-06	3.26519e-06	4.31811
chr5	31864013	31864773	PDZD2	0.733588	0.448737	1.01844	1.74054	5.10551	1.45015e-06	3.26615e-06	4.24279
chr7	77737637	77737858	MAGI2	0.929678	0.568686	1.29067	-0.387768	5.10551	1.45019e-06	3.26621e-06	4.49906
chr18	53695777	53696060	RP11-456O19.2	0.819615	0.501356	1.13787	0.441092	5.10544	1.45062e-06	3.26717e-06	4.40966
chr1	153959210	153959749	RAB13	0.741357	0.453479	1.02923	1.44305	5.10533	1.45131e-06	3.2687e-06	4.28475
chr18	60349952	60350178	RN7SL705P	0.898526	0.549615	1.24744	-0.284584	5.10529	1.45153e-06	3.26918e-06	4.48695
chr1	175613875	175614128	TNR-IT1	0.874966	0.535203	1.21473	0.109717	5.10528	1.45162e-06	3.26937e-06	4.44865
chr7	48621116	48621341	ABCA13	0.821549	0.502528	1.14057	0.455655	5.10526	1.45171e-06	3.26954e-06	4.40881
chr11	79322871	79323535	RP11-258O13.1	0.680874	0.416479	0.945269	1.50851	5.10526	1.45175e-06	3.2696e-06	4.28082
chr7	125133443	125133668	RP11-807H17.1	0.908861	0.555933	1.26179	0.279235	5.10524	1.45185e-06	3.26981e-06	4.4323
chr2	164954269	164954473	PRPS1P1	0.906942	0.554759	1.25912	-0.0143897	5.10523	1.45191e-06	3.26994e-06	4.46544
chr7	86896782	86897262	TMEM243	0.785302	0.480349	1.09025	1.15138	5.10515	1.45238e-06	3.27098e-06	4.329
chr11	30556333	30556888	MPPED2	0.963767	0.589512	1.33802	1.25214	5.10515	1.45242e-06	3.27105e-06	4.32554
chr1	195585721	195586183	RP11-476B1.1	0.74668	0.456724	1.03664	0.8921	5.10513	1.45253e-06	3.27128e-06	4.36914
chr2	49795173	49795597	RPL7P13	0.891386	0.545236	1.23754	0.477656	5.10511	1.45265e-06	3.27152e-06	4.4041
chr12	84823207	84824559	RP11-228G3.1	0.719577	0.440144	0.99901	2.49847	5.10509	1.45275e-06	3.27173e-06	4.13396
chr1	189166235	189166515	RP11-373J16.2	0.920685	0.563151	1.27822	0.036719	5.10503	1.45317e-06	3.27262e-06	4.45631
chr4	108167924	108168182	RP11-713M6.2	0.790203	0.483339	1.09707	0.447326	5.10501	1.45329e-06	3.27288e-06	4.4072
chr4	145577741	145577958	HHIP	0.841352	0.514624	1.16808	0.136684	5.105	1.45335e-06	3.27298e-06	4.42836
chr3	139007104	139007325	MRPS22	1.00374	0.613946	1.39353	0.184455	5.10497	1.45353e-06	3.27337e-06	4.42391
chr12	48583284	48583859	C12orf68	0.679288	0.415492	0.943085	1.54832	5.10492	1.4538e-06	3.27396e-06	4.26538
chr2	214283521	214284068	SPAG16	0.845389	0.517085	1.17369	0.953276	5.10487	1.45414e-06	3.27472e-06	4.34653
chr3	192113679	192113926	FGF12	0.834966	0.510706	1.15923	0.088207	5.10481	1.4545e-06	3.27551e-06	4.45031
chr7	158284810	158285064	MIR595	0.882272	0.53964	1.2249	0.154843	5.1048	1.45455e-06	3.27559e-06	4.4375
chr18	216866	217141	THOC1	0.953752	0.583359	1.32415	-0.575721	5.10477	1.45473e-06	3.27596e-06	4.51132
chr2	213366978	213367215	ERBB4	0.935078	0.571936	1.29822	-0.376	5.10477	1.45477e-06	3.27604e-06	4.48893
chr8	24633312	24633513	RP11-624C23.1	0.949755	0.580905	1.3186	-0.170349	5.10465	1.4555e-06	3.27765e-06	4.46241
chr3	177690012	177690214	RP11-2L8.2	0.984456	0.602128	1.36678	-0.395482	5.10464	1.45554e-06	3.27773e-06	4.49419
chr4	46236441	46237108	RP11-320H14.1	0.700089	0.428198	0.97198	1.5516	5.10462	1.45569e-06	3.27805e-06	4.27279
chr4	138215745	138216603	SERF1AP1	0.736932	0.450727	1.02314	1.85552	5.10451	1.45635e-06	3.2795e-06	4.24048
chr8	116641105	116641698	TRPS1	0.705679	0.431607	0.979751	1.48511	5.10442	1.45691e-06	3.28072e-06	4.28775
chr13	51662955	51663185	GUCY1B2	0.902878	0.552217	1.25354	-0.480212	5.10441	1.45695e-06	3.2808e-06	4.50281
chr11	11446357	11446556	CSNK2A3	1.04963	0.641966	1.45729	-0.209133	5.10433	1.45746e-06	3.28193e-06	4.47183
chr12	66626216	66626526	RBMS1P1	0.796361	0.487058	1.10566	0.885339	5.10423	1.45812e-06	3.28339e-06	4.34596
chr10	33007349	33007548	C10ORF68	0.935134	0.57193	1.29834	-0.657514	5.1042	1.45826e-06	3.28368e-06	4.50581
chr6	115577355	115577963	RP11-126M14.1	0.793164	0.485097	1.10123	1.10186	5.10413	1.45872e-06	3.28471e-06	4.3441
chr4	104885743	104885982	RP11-703G6.1	0.875828	0.535654	1.216	0.473138	5.10413	1.45873e-06	3.28471e-06	4.40986
chr18	22043683	22043963	HRH4	0.869678	0.531888	1.20747	-0.0274602	5.10406	1.45916e-06	3.28567e-06	4.44818
chr7	49539440	49539854	RP11-122G11.1	0.721431	0.44122	1.00164	1.13106	5.10404	1.45927e-06	3.28589e-06	4.33007
chr3	173230985	173231295	NLGN1	0.844352	0.516397	1.17231	0.513417	5.10404	1.45928e-06	3.28589e-06	4.40303
chr3	79815045	79815275	ROBO1	0.846717	0.517843	1.17559	0.758861	5.10403	1.45935e-06	3.28603e-06	4.36609
chr8	66427640	66427898	CTD-3025N20.2	0.854391	0.522535	1.18625	-0.00759674	5.10401	1.45946e-06	3.28626e-06	4.44841
chr4	67587058	67587469	RNU6-699P	0.750089	0.458745	1.04143	0.808455	5.10399	1.45955e-06	3.28644e-06	4.37355
chr4	165678422	165678825	RP11-294O2.2	0.889401	0.543942	1.23486	0.531539	5.10394	1.45989e-06	3.28718e-06	4.39147
chrX	10201786	10202012	RP6-1O2.1	0.889697	0.544123	1.23527	-0.403649	5.10394	1.4599e-06	3.28719e-06	4.47778
chr2	67873675	67873966	AC010987.5	0.976121	0.596973	1.35527	0.636821	5.10387	1.46034e-06	3.28815e-06	4.38581
chr11	41404433	41404639	RP11-63C8.1	0.829079	0.507045	1.15111	0.401813	5.10385	1.46043e-06	3.28835e-06	4.40696
chr11	18127165	18128059	SAAL1	0.533408	0.326216	0.740601	3.05015	5.10376	1.46098e-06	3.28955e-06	4.00532
chr13	74843969	74844213	RNY1P5	0.816748	0.499497	1.134	0.21088	5.10376	1.46102e-06	3.28962e-06	4.4261
chr1	214958520	214959140	GAPDHP24	0.717291	0.438673	0.99591	1.2138	5.10376	1.46103e-06	3.28963e-06	4.30591
chr10	72323045	72323255	PRF1	1.04945	0.641807	1.45708	-0.493389	5.10374	1.46111e-06	3.28978e-06	4.49732
chr13	96574842	96575149	UGGT2	0.826348	0.505364	1.14733	0.595935	5.10368	1.46151e-06	3.29064e-06	4.37792
chr18	71516096	71516313	RN7SL401P	0.778547	0.476126	1.08097	0.644792	5.10361	1.46192e-06	3.29155e-06	4.38788
chr8	121646322	121646651	CTC-820M8.1	0.807674	0.493936	1.12141	0.558861	5.10357	1.46218e-06	3.29213e-06	4.40285
chr3	168376875	168377387	RP11-694D5.1	0.754682	0.461527	1.04784	1.09238	5.10355	1.46233e-06	3.29242e-06	4.3449
chr4	76771568	76771813	RP11-556N4.1	0.79536	0.486404	1.10432	0.480378	5.10354	1.46235e-06	3.29245e-06	4.4081
chr17	79393152	79393481	RP11-1055B8.7	1.05334	0.644174	1.46251	0.357814	5.10354	1.46239e-06	3.29249e-06	4.40719
chr6	52303891	52304107	EFHC1	0.927347	0.567121	1.28757	-0.257626	5.10354	1.46239e-06	3.29249e-06	4.47509
chr8	106017319	106017869	RP11-200A13.2	0.691672	0.422992	0.960351	1.17559	5.10352	1.46247e-06	3.29264e-06	4.31737
chr7	113445699	113446382	PPP1R3A	0.702864	0.429837	0.975892	1.65756	5.10351	1.46254e-06	3.29279e-06	4.26109
chrX	110443073	110443381	FCF1P4	0.976386	0.597105	1.35567	0.0760495	5.10345	1.4629e-06	3.29358e-06	4.4302
chr12	72915613	72915812	TRHDE	0.77572	0.474385	1.07705	0.0014613	5.1034	1.46321e-06	3.29426e-06	4.44778
chr14	82548815	82549477	EIF3LP1	0.772804	0.472601	1.07301	1.11729	5.1034	1.46324e-06	3.29431e-06	4.32661
chr4	116551893	116552189	RPF2P2	0.782004	0.478227	1.08578	0.608297	5.10338	1.46335e-06	3.29453e-06	4.38736
chr7	109613671	109614292	EIF3IP1	0.689953	0.421927	0.95798	1.29599	5.10324	1.46422e-06	3.29646e-06	4.30638
chr7	103538056	103538301	RELN	0.930267	0.568885	1.29165	-0.124835	5.10323	1.46432e-06	3.29666e-06	4.46391
chr6	20144874	20145073	RP11-239H6.2	0.952305	0.582358	1.32225	-0.222931	5.10318	1.4646e-06	3.29726e-06	4.46801
chr6	119492705	119492930	RP3-354N19.1	0.862744	0.527589	1.1979	0.0249853	5.10318	1.46461e-06	3.29726e-06	4.45387
chr1	117726257	117726691	VTCN1	0.852674	0.521429	1.18392	0.328146	5.10314	1.46485e-06	3.29779e-06	4.41436
chr4	170569368	170569567	CLCN3	0.900237	0.550513	1.24996	-0.269111	5.10313	1.46494e-06	3.29798e-06	4.48113
chr18	39639613	39639868	PIK3C3	0.880902	0.538688	1.22312	0.287878	5.1031	1.46511e-06	3.29834e-06	4.42242
chr13	76655534	76656211	RN7SL571P	0.775082	0.473976	1.07619	1.37143	5.10307	1.4653e-06	3.29873e-06	4.30463
chr9	35728235	35728550	TLN1	0.953688	0.583196	1.32418	0.54553	5.10307	1.46531e-06	3.29874e-06	4.38672
chr7	90959722	90959987	NIPA2P1	0.856009	0.52346	1.18856	0.20723	5.10302	1.46562e-06	3.29943e-06	4.43103
chr8	64255616	64256327	IFITM8P	0.847059	0.517987	1.17613	1.82558	5.10301	1.46567e-06	3.29952e-06	4.23909
chr8	98734485	98734684	MTDH	1.06385	0.650553	1.47715	-0.475316	5.10297	1.46592e-06	3.30003e-06	4.48688
chr2	183371461	183371660	PDE1A	0.862743	0.527575	1.19791	0.158162	5.10297	1.46592e-06	3.30003e-06	4.43309
chr3	94193658	94194332	ARMC10P1	0.876134	0.535764	1.2165	1.12577	5.10297	1.46592e-06	3.30003e-06	4.33506
chr1	208382539	208382738	PLXNA2	0.893746	0.546529	1.24096	-0.0698956	5.10291	1.46629e-06	3.30083e-06	4.45259
chr2	58932249	58932595	LINC01122	0.903556	0.552528	1.25458	0.29359	5.1029	1.46635e-06	3.30094e-06	4.42583
chr6	112645994	112646212	RP11-506B6.5	0.993694	0.607645	1.37974	-0.232653	5.10288	1.4665e-06	3.30126e-06	4.47378
chr8	103793509	103793708	KB-1732A1.1	0.937201	0.5731	1.3013	-0.00553478	5.10287	1.46652e-06	3.30128e-06	4.44422
chr5	86910152	86910511	CTD-2316B1.1	0.803343	0.491245	1.11544	0.695103	5.10286	1.46657e-06	3.30138e-06	4.38155
chr7	115542656	115542855	TFEC	0.83694	0.511785	1.16209	0.0916678	5.1028	1.46697e-06	3.30224e-06	4.43533
chr2	182431367	182431656	ITGA4	0.857684	0.524469	1.1909	0.842563	5.10279	1.46705e-06	3.3024e-06	4.35073
chr6	124014436	124014794	AL354936.1	0.782372	0.478416	1.08633	0.592989	5.10278	1.46707e-06	3.30243e-06	4.39119
chr18	52444487	52444736	RPSAP57	0.73582	0.449949	1.02169	0.499198	5.10277	1.46713e-06	3.30252e-06	4.38745
chr4	106986046	106986772	RP11-710F7.3	0.696109	0.425663	0.966555	1.77477	5.10272	1.4675e-06	3.3033e-06	4.24261
chr12	87978721	87978980	RP11-248E9.1	0.783316	0.478985	1.08765	0.385541	5.10264	1.46795e-06	3.30429e-06	4.40817
chr14	63951126	63951325	SCARNA20	0.90207	0.5516	1.25254	-0.321946	5.10262	1.46806e-06	3.30452e-06	4.48496
chr13	78730297	78730569	RNF219-AS1	0.784689	0.479824	1.08956	-0.034954	5.10262	1.46807e-06	3.30453e-06	4.44839
chr7	96277113	96277312	RP11-682N22.1	0.931524	0.569607	1.29344	-0.230215	5.10257	1.4684e-06	3.30523e-06	4.47134
chr3	89518369	89519043	RP11-91A15.2	0.804254	0.491784	1.11672	1.35171	5.10257	1.46841e-06	3.30523e-06	4.29857
chr6	75407866	75408386	AL590684.1	0.741228	0.453244	1.02921	1.1672	5.10255	1.4685e-06	3.30543e-06	4.32321
chr5	75721710	75721911	IQGAP2	0.893107	0.546113	1.2401	0.0217055	5.10253	1.46862e-06	3.30568e-06	4.43878
chr6	118088145	118088495	NUS1	0.85765	0.524428	1.19087	0.726779	5.10248	1.46895e-06	3.30641e-06	4.36969
chr7	12997097	12997414	RBMX2P4	0.767663	0.469402	1.06592	0.654671	5.10245	1.46915e-06	3.30684e-06	4.37824
chr11	66724439	66724683	PC	0.956504	0.584871	1.32814	0.197075	5.10243	1.4693e-06	3.30715e-06	4.41304
chr1	184252769	184253784	Y_RNA	0.614037	0.375464	0.852611	2.16926	5.10242	1.46932e-06	3.30716e-06	4.15852
chr7	111126420	111127115	IMMP2L	0.596971	0.365027	0.828916	2.51652	5.1024	1.46947e-06	3.30747e-06	4.11177
chr6	115436353	115436758	RP11-126M14.1	0.991571	0.606309	1.37683	0.585814	5.10237	1.46964e-06	3.30783e-06	4.38924
chr9	15402836	15403168	SNAPC3	0.943436	0.576875	1.31	-0.105036	5.10236	1.46971e-06	3.30796e-06	4.45826
chr11	97634957	97636003	RNA5SP347	0.759871	0.464631	1.05511	2.22437	5.10234	1.46983e-06	3.30822e-06	4.18102
chr8	96653752	96654051	AC116154.1	0.881295	0.538877	1.22371	0.231014	5.10233	1.46993e-06	3.30842e-06	4.4255
chr1	221874622	221874867	DUSP10	0.882239	0.539453	1.22502	-0.000898002	5.10232	1.46997e-06	3.30849e-06	4.46033
chr21	25661119	25661342	AP000469.2	0.785703	0.480424	1.09098	0.32052	5.10229	1.47013e-06	3.30883e-06	4.40846
chr10	36699018	36699268	MTND5P17	0.760627	0.46509	1.05616	0.485977	5.10227	1.47029e-06	3.30918e-06	4.39585
chr2	55519715	55520026	Y_RNA	0.839734	0.513453	1.16601	0.227432	5.10216	1.47097e-06	3.31068e-06	4.42136
chr12	42385866	42386176	RP11-630C16.2	0.813685	0.497521	1.12985	0.455595	5.10209	1.47141e-06	3.31165e-06	4.39655
chr4	44040201	44040488	RP11-328N19.1	0.787779	0.481681	1.09388	0.424319	5.10208	1.47145e-06	3.31171e-06	4.41056
chr4	112552829	112553144	RP11-255I10.2	0.884366	0.540737	1.228	0.489514	5.10207	1.47151e-06	3.31185e-06	4.38923
chr12	9400790	9400989	RP11-118B22.4	0.858437	0.524883	1.19199	-0.267414	5.10207	1.47155e-06	3.31191e-06	4.4704
chr5	87515544	87515743	TMEM161B	0.79136	0.483867	1.09885	0.108348	5.10204	1.47174e-06	3.31232e-06	4.43668
chr9	85229470	85229836	RP11-15B24.5	0.762867	0.466443	1.05929	0.638258	5.102	1.47197e-06	3.3128e-06	4.36923
chr2	22580303	22580502	RNA5SP87	0.932356	0.570073	1.29464	-0.146688	5.10197	1.47216e-06	3.3132e-06	4.45944
chr3	80376684	80377289	HNRNPA3P8	0.855576	0.523124	1.18803	1.55603	5.10192	1.47244e-06	3.31382e-06	4.28047
chr4	165059349	165059548	MARCH1	0.813897	0.497625	1.13017	0.183417	5.10168	1.47395e-06	3.31717e-06	4.42352
chr18	10079379	10079589	RP11-419J16.1	0.907009	0.554552	1.25946	0.0552998	5.10165	1.47417e-06	3.31764e-06	4.43651
chr11	24284185	24284984	RP11-2F20.1	0.75871	0.463881	1.05354	1.89248	5.10165	1.47418e-06	3.31765e-06	4.22496
chr6	138170581	138170824	RP11-356I2.4	0.842836	0.515316	1.17036	0.231846	5.10164	1.47421e-06	3.3177e-06	4.41765
chr2	161747152	161747396	RN7SL423P	0.778513	0.475988	1.08104	0.408545	5.10163	1.47428e-06	3.31783e-06	4.39803
chr14	59816074	59816587	DAAM1	0.683774	0.418062	0.949485	1.30525	5.1016	1.47447e-06	3.31825e-06	4.28929
chr21	28871209	28871979	NCSTNP1	0.769837	0.470681	1.06899	1.62267	5.10159	1.47455e-06	3.31839e-06	4.25384
chr7	13577005	13577251	AC006000.5	0.846896	0.517793	1.176	0.34304	5.10156	1.4747e-06	3.31872e-06	4.40306
chr4	132721973	132722343	RP11-614F17.2	0.796886	0.487216	1.10655	0.641507	5.10155	1.47477e-06	3.31885e-06	4.3822
chr10	107853998	107854277	RP11-298H24.1	0.874404	0.534611	1.2142	0.35522	5.10155	1.47479e-06	3.31889e-06	4.41166
chr4	96011945	96012741	BMPR1B	0.75801	0.463447	1.05257	1.9252	5.10153	1.47491e-06	3.31913e-06	4.21392
chr7	28215883	28216096	JAZF1-AS1	0.863336	0.527838	1.19883	0.553776	5.10145	1.47539e-06	3.32016e-06	4.37956
chr8	70142004	70142782	RP11-21C17.1	0.634225	0.387757	0.880694	1.9531	5.10136	1.47595e-06	3.32142e-06	4.21222
chr4	48682561	48682913	FRYL	0.885696	0.541499	1.22989	0.512244	5.10132	1.47622e-06	3.322e-06	4.39181
chrX	119931227	119931637	RP4-655L22.4	0.801359	0.489936	1.11278	0.413663	5.1013	1.47633e-06	3.32223e-06	4.3803
chr10	38515271	38515738	RP11-672F9.1	0.78727	0.481322	1.09322	0.96025	5.10129	1.47641e-06	3.32237e-06	4.34976
chr15	49777497	49777712	FAM227B	0.926028	0.566155	1.2859	-0.395596	5.10128	1.47649e-06	3.32254e-06	4.4781
chr10	33524007	33524206	NRP1	0.969337	0.592624	1.34605	-0.132393	5.10116	1.47723e-06	3.32418e-06	4.46162
chr9	28250144	28250419	LINGO2	0.864706	0.528653	1.20076	0.375949	5.10111	1.4775e-06	3.32478e-06	4.39899
chr15	83679594	83680968	C15orf40	0.48068	0.29387	0.667489	3.43198	5.10106	1.47784e-06	3.32551e-06	3.91589
chr14	96572459	96572726	C14orf132	1.02009	0.623647	1.41654	0.230209	5.10106	1.47785e-06	3.32553e-06	4.41225
chr1	88768661	88769233	CTA-21C21.1	0.739407	0.452046	1.02677	1.97002	5.10105	1.47791e-06	3.32564e-06	4.20066
chr7	115543879	115544174	TFEC	0.74631	0.456266	1.03636	0.668922	5.10104	1.47798e-06	3.32577e-06	4.37683
chr10	134914675	134914928	GPR123	1.03706	0.634017	1.44011	-0.0742574	5.10099	1.47826e-06	3.32638e-06	4.43951
chr7	12938623	12938881	RN7SKP228	0.800171	0.489191	1.11115	0.158209	5.10099	1.47829e-06	3.32643e-06	4.42818
chr1	198548557	198549215	RP11-553K8.2	0.870985	0.532482	1.20949	1.22056	5.10097	1.4784e-06	3.32667e-06	4.31908
chr3	112220151	112220459	BTLA	0.845617	0.516971	1.17426	0.306569	5.10093	1.47868e-06	3.32728e-06	4.41881
chr3	82178485	82179607	RP11-260O18.1	0.583869	0.356948	0.81079	2.86849	5.10087	1.47904e-06	3.32803e-06	4.04236
chr14	83410150	83410516	RP11-452D21.2	0.72809	0.445117	1.01106	0.681529	5.10087	1.47904e-06	3.32803e-06	4.36068
chr2	158126462	158126661	GALNT5	0.860882	0.526297	1.19547	0.44174	5.10084	1.47921e-06	3.32839e-06	4.39626
chr10	21861009	21861210	RNU6-306P	0.901742	0.551271	1.25221	-0.412212	5.10075	1.47977e-06	3.32963e-06	4.47636
chr2	107824713	107824927	AC096669.1	0.903452	0.552312	1.25459	-0.113013	5.10069	1.48017e-06	3.33052e-06	4.45241
chr18	3822035	3822245	snoU13	0.871775	0.532944	1.2106	-0.147214	5.10066	1.48039e-06	3.33099e-06	4.44791
chr7	121608069	121608387	PTPRZ1	1.01635	0.62133	1.41138	0.207633	5.10065	1.48043e-06	3.33106e-06	4.43244
chr5	120826473	120826939	RP11-510I6.1	0.762396	0.466077	1.05872	1.2154	5.10064	1.48047e-06	3.33114e-06	4.30313
chr13	38109664	38109960	POSTN	0.885055	0.541057	1.22905	0.412659	5.10057	1.48096e-06	3.33221e-06	4.39465
chr7	93416064	93416497	AC002075.3	0.744709	0.455256	1.03416	0.646845	5.10051	1.48129e-06	3.33294e-06	4.36892
chr11	13742531	13742823	FAR1	0.813829	0.497509	1.13015	0.118492	5.10047	1.48154e-06	3.33348e-06	4.43007
chr3	174572273	174572546	NAALADL2	0.936426	0.57245	1.3004	-0.0356336	5.10041	1.48191e-06	3.3343e-06	4.44705
chr3	111666372	111666633	PHLDB2	0.869014	0.531239	1.20679	0.39899	5.1004	1.482e-06	3.33447e-06	4.40122
chr11	95058802	95059050	RP11-712B9.2	0.912392	0.557756	1.26703	-0.380752	5.10038	1.48212e-06	3.3347e-06	4.47836
chr5	88528202	88528511	MEF2C-AS1	0.951017	0.581365	1.32067	0.36553	5.10034	1.48236e-06	3.33523e-06	4.39888
chr4	76988855	76989493	ART3	0.540448	0.33038	0.750516	2.16969	5.10033	1.48243e-06	3.33536e-06	4.16628
chr5	40604244	40604637	SNORA63	0.763504	0.466734	1.06027	0.532555	5.10029	1.48267e-06	3.33588e-06	4.38215
chr15	98664983	98665197	RP11-183E24.1	0.892556	0.545615	1.2395	0.203156	5.10016	1.48348e-06	3.33769e-06	4.40849
chr5	159654008	159654301	FABP6	0.874628	0.534655	1.2146	0.149175	5.10015	1.48358e-06	3.3379e-06	4.41602
chr8	64353716	64354477	CTD-3046C4.1	0.666952	0.407702	0.926202	1.78515	5.10012	1.48376e-06	3.33828e-06	4.2237
chr5	29759386	29759710	CTD-2011G17.1	0.949092	0.580167	1.31802	0.172304	5.10005	1.48418e-06	3.3392e-06	4.41579
chr9	84636363	84636739	SPATA31D1	0.802917	0.490811	1.11502	0.605348	5.10004	1.48428e-06	3.33939e-06	4.37289
chr15	97047734	97048058	RN7SKP254	0.932619	0.570095	1.29514	0.430977	5.10002	1.4844e-06	3.33965e-06	4.37581
chr7	49368389	49368917	RP11-122G11.1	0.686665	0.41974	0.95359	1.59872	5.09988	1.48527e-06	3.34156e-06	4.23573
chr6	167002332	167002837	FAM103A2P	0.914999	0.559312	1.27069	0.624021	5.09984	1.48554e-06	3.34216e-06	4.37221
chr3	175070505	175070706	MIR4789	0.867282	0.530142	1.20442	-0.204593	5.09982	1.48565e-06	3.34238e-06	4.44933
chr1	109130839	109131040	FAM102B	0.819487	0.500926	1.13805	0.166514	5.0998	1.48577e-06	3.34263e-06	4.42231
chr3	99677928	99678140	MIR3921	0.779551	0.476512	1.08259	0.762677	5.09976	1.48603e-06	3.3432e-06	4.36363
chr7	97327036	97328111	TAC1	0.657489	0.401897	0.913082	1.86955	5.0997	1.48638e-06	3.34397e-06	4.20957
chr12	85595812	85596339	LRRIQ1	0.739821	0.452223	1.02742	1.00502	5.09969	1.48645e-06	3.34408e-06	4.3223
chr6	18536642	18537239	MIR548A1	0.756117	0.462179	1.05005	1.57241	5.09962	1.48692e-06	3.34513e-06	4.24306
chr1	97539540	97539740	DPYD-AS1	0.898706	0.549337	1.24807	0.0729971	5.09961	1.48695e-06	3.34516e-06	4.42771
chr10	50298330	50298556	VSTM4	0.979096	0.598475	1.35972	0.0248062	5.09961	1.48698e-06	3.34521e-06	4.42732
chr8	114460091	114460295	CSMD3	0.89977	0.549986	1.24955	0.027047	5.0996	1.48705e-06	3.34535e-06	4.43115
chr1	6530433	6530790	PLEKHG5	1.07062	0.654419	1.48683	-0.118723	5.09958	1.48715e-06	3.34556e-06	4.44466
chr6	134969596	134969797	RP11-557H15.4	0.860558	0.526016	1.1951	-0.219862	5.09956	1.48727e-06	3.3458e-06	4.46067
chr14	47868470	47869271	RPS15AP3	0.749633	0.45821	1.04106	1.36514	5.09953	1.48751e-06	3.34632e-06	4.27588
chr8	59926935	59927142	RP11-328K2.1	0.855809	0.523104	1.18851	0.364422	5.09943	1.48808e-06	3.34757e-06	4.39273
chr12	104182107	104182470	NT5DC3	0.78869	0.482077	1.0953	0.622478	5.09942	1.48819e-06	3.3478e-06	4.37974
chr12	96046967	96047772	PGAM1P5	0.741807	0.453418	1.0302	1.49548	5.09937	1.48849e-06	3.34842e-06	4.2661
chr13	107383543	107383809	ATP5G1P5	0.937905	0.573279	1.30253	-0.142741	5.09935	1.4886e-06	3.34866e-06	4.45278
chr18	46621649	46621897	DYM	0.890214	0.544122	1.23631	-0.155364	5.09926	1.48917e-06	3.34989e-06	4.45182
chr5	154847914	154848243	CTB-95D12.1	0.866396	0.529563	1.20323	0.437294	5.09925	1.48926e-06	3.35008e-06	4.39296
chr6	116247083	116247397	FRK	0.747371	0.456809	1.03793	0.814337	5.0992	1.48958e-06	3.35075e-06	4.33974
chr18	62262632	62262867	RNU7-146P	0.765424	0.467843	1.06301	0.427724	5.09919	1.48965e-06	3.35089e-06	4.38317
chr9	73682008	73682214	TRPM3	0.884204	0.540442	1.22797	0.198344	5.09916	1.48979e-06	3.35117e-06	4.43352
chr10	59774379	59774696	MRPS35P3	0.82439	0.503881	1.1449	0.254034	5.09914	1.48993e-06	3.35147e-06	4.40902
chr7	15142227	15142435	AC006458.3	0.822365	0.502642	1.14209	0.0949362	5.09911	1.4901e-06	3.35183e-06	4.42722
chr5	130661594	130661933	CDC42SE2	0.888438	0.543026	1.23385	0.684578	5.09911	1.49014e-06	3.3519e-06	4.3628
chr10	68792491	68792888	RP11-344A5.1	0.905678	0.553563	1.25779	0.45998	5.0991	1.49019e-06	3.35198e-06	4.39069
chr11	126064022	126064350	RPUSD4	0.832872	0.509061	1.15668	0.732339	5.09907	1.49036e-06	3.35236e-06	4.34553
chr3	101541427	101541626	RP11-49I4.3	0.905051	0.553177	1.25693	-0.29362	5.09906	1.49044e-06	3.3525e-06	4.46497
chr8	116014470	116014806	RP11-192P9.1	0.959007	0.586151	1.33186	0.470305	5.09899	1.49086e-06	3.35342e-06	4.39233
chr15	64991043	64991404	OAZ2	0.986212	0.602778	1.36965	0.384283	5.09898	1.49093e-06	3.35356e-06	4.38917
chr5	105136766	105136967	RNA5SP189	0.88606	0.541563	1.23056	0.11999	5.09897	1.491e-06	3.35369e-06	4.41932
chr10	45584039	45584247	CEP164P1	0.955439	0.583967	1.32691	-0.815771	5.09896	1.49106e-06	3.35381e-06	4.50904
chr13	61101901	61102155	TDRD3	0.848267	0.518463	1.17807	0.0347113	5.09895	1.49113e-06	3.35395e-06	4.43814
chr8	117541501	117541799	RP11-536K17.1	0.812612	0.496664	1.12856	0.570269	5.09884	1.49183e-06	3.3555e-06	4.37316
chr8	129621591	129621852	RP11-89M16.1	0.909831	0.556081	1.26358	0.173618	5.0988	1.49207e-06	3.35601e-06	4.41857
chr12	16879484	16879684	RP11-69C13.1	0.836737	0.511405	1.16207	0.195061	5.09878	1.4922e-06	3.35629e-06	4.40812
chr8	67550863	67551062	Y_RNA	0.962728	0.588408	1.33705	0.166957	5.09876	1.49234e-06	3.35658e-06	4.40723
chr6	109268805	109269110	ARMC2	0.943917	0.57691	1.31092	0.306124	5.09876	1.49236e-06	3.3566e-06	4.39885
chr4	149778403	149778738	CTB-191D16.1	0.809192	0.494568	1.12382	0.841131	5.09875	1.49243e-06	3.35673e-06	4.34358
chr5	35015324	35015688	AGXT2	0.850578	0.519857	1.1813	0.625601	5.09866	1.49296e-06	3.3579e-06	4.36146
chr7	7402848	7403075	COL28A1	0.930582	0.56875	1.29241	-0.0435702	5.09861	1.4933e-06	3.35865e-06	4.44585
chr2	14700591	14701125	AC011897.2	0.721986	0.441259	1.00271	1.37117	5.09857	1.49355e-06	3.3592e-06	4.27147
chrX	125920269	125920733	CXorf64	0.857768	0.524243	1.19129	0.699968	5.09854	1.49375e-06	3.35963e-06	4.33665
chr1	224913062	224913281	AL596330.1	0.910184	0.556273	1.26409	0.0626401	5.09847	1.49418e-06	3.36054e-06	4.41447
chr9	74416880	74417082	RP11-409O11.3	0.918983	0.561651	1.27632	0.157209	5.09846	1.49424e-06	3.36062e-06	4.40463
chr4	121674797	121675319	PRDM5	0.733138	0.448065	1.01821	1.50098	5.09841	1.49458e-06	3.36134e-06	4.25912
chr10	27703860	27704340	PTCHD3	0.80848	0.494109	1.12285	0.787684	5.09838	1.49477e-06	3.36177e-06	4.35069
chr5	87123008	87123403	CTD-2316B1.2	0.815962	0.498682	1.13324	0.786341	5.09837	1.4948e-06	3.36181e-06	4.33617
chr4	115992538	115992756	NDST4	0.829171	0.506754	1.15159	0.105311	5.09835	1.49493e-06	3.36207e-06	4.42038
chr4	89405808	89406369	AC083829.1	0.838864	0.512676	1.16505	0.766798	5.09833	1.49508e-06	3.3624e-06	4.35928
chr3	42701521	42702153	ZBTB47	0.799535	0.48864	1.11043	1.56389	5.09832	1.49512e-06	3.36246e-06	4.2386
chr18	68277725	68278115	GTSCR1	0.759886	0.464405	1.05537	1.10939	5.09827	1.49546e-06	3.3632e-06	4.30845
chr10	66820594	66820934	NEK4P3	0.897675	0.548612	1.24674	0.189168	5.09823	1.4957e-06	3.36373e-06	4.40957
chr4	117202365	117202689	RP11-659O3.1	0.963422	0.588787	1.33806	0.442006	5.09815	1.49621e-06	3.36486e-06	4.39011
chr2	18672101	18672391	RP11-111J6.2	0.866162	0.529347	1.20298	0.132825	5.09814	1.49626e-06	3.36494e-06	4.42576
chr20	5465676	5465940	RP5-828H9.1	0.936886	0.572566	1.3012	0.0946223	5.0981	1.49651e-06	3.36548e-06	4.41544
chrX	107367796	107368005	ATG4A	0.897936	0.548763	1.24711	-0.372708	5.0981	1.49654e-06	3.36554e-06	4.45019
chr13	60714455	60714964	DIAPH3-AS2	1.00513	0.614265	1.39599	0.852043	5.09803	1.49697e-06	3.36647e-06	4.34666
chr6	88821829	88822468	CNR1	0.718354	0.439007	0.997701	1.24653	5.09798	1.49728e-06	3.36715e-06	4.28912
chr5	156709219	156709510	CYFIP2	0.869855	0.531592	1.20812	0.365643	5.09796	1.49741e-06	3.36741e-06	4.38687
chr10	15370097	15370301	FAM171A1	0.874091	0.534179	1.214	-0.429064	5.09794	1.49755e-06	3.36772e-06	4.4723
chr3	105992058	105992264	RP11-93B21.1	0.746888	0.456442	1.03733	0.444654	5.09794	1.49757e-06	3.36774e-06	4.37421
chr7	113796844	113797122	FOXP2	0.869596	0.531431	1.20776	0.428872	5.09793	1.49763e-06	3.36782e-06	4.39168
chr2	229563036	229563240	AC074019.1	0.926985	0.566503	1.28747	-0.409921	5.09793	1.49764e-06	3.36783e-06	4.46878
chr11	45549476	45549767	RP11-958J22.1	0.923129	0.564146	1.28211	0.058508	5.09791	1.49771e-06	3.36797e-06	4.41284
chr14	50026391	50026751	RNA5SP384	0.863035	0.527421	1.19865	0.200856	5.09791	1.49772e-06	3.36797e-06	4.40019
chr4	29987560	29988151	RP11-174E22.2	0.787327	0.481148	1.09351	1.32592	5.09782	1.4983e-06	3.36921e-06	4.28633
chr8	132622934	132623194	CTD-2008O4.1	0.895146	0.547035	1.24326	0.0388709	5.09777	1.4986e-06	3.36987e-06	4.42455
chr11	109591751	109592129	RP11-386B1.1	0.877815	0.536442	1.21919	0.820895	5.09775	1.49877e-06	3.37021e-06	4.34455
chr21	30220813	30221084	N6AMT1	0.933327	0.570365	1.29629	0.227791	5.09773	1.49886e-06	3.37039e-06	4.41083
chr10	53268262	53268533	AC068062.1	0.867156	0.529925	1.20439	-0.011653	5.09771	1.49903e-06	3.37077e-06	4.43849
chr5	39558788	39559044	CCDC11P1	0.821626	0.502102	1.14115	0.675185	5.0977	1.49905e-06	3.37078e-06	4.35491
chr3	76855399	76855972	ROBO2	0.712582	0.435463	0.989701	1.12432	5.09769	1.49916e-06	3.37101e-06	4.30246
chr6	90183892	90185311	RN7SL11P	0.566756	0.346348	0.787164	2.39783	5.09768	1.49918e-06	3.37103e-06	4.11801
chr2	136363352	136363558	R3HDM1	1.00107	0.611757	1.39038	-0.282476	5.09765	1.49937e-06	3.37145e-06	4.4529
chr6	143296323	143296526	RP11-439L18.2	0.903162	0.551925	1.2544	-0.416052	5.09765	1.49941e-06	3.37151e-06	4.46339
chr3	189075033	189075236	TPRG1	0.888523	0.542979	1.23407	0.0403283	5.09764	1.49947e-06	3.37162e-06	4.42629
chr11	102651273	102651530	MMP10	0.793361	0.484825	1.1019	0.786362	5.09763	1.4995e-06	3.37168e-06	4.33523
chr11	75479216	75479997	DGAT2	0.765686	0.467912	1.06346	1.73261	5.09763	1.49951e-06	3.37169e-06	4.19715
chr10	55099457	55099970	RP11-71J2.1	0.850494	0.519736	1.18125	0.961131	5.09759	1.49979e-06	3.37228e-06	4.33355
chrX	146382883	146383092	MIR514A3	0.943882	0.576805	1.31096	-0.0112219	5.09759	1.49981e-06	3.37231e-06	4.41429
chr8	119198962	119199391	EXT1	0.773012	0.472385	1.07364	0.657984	5.09756	1.49996e-06	3.37261e-06	4.35386
chr11	94751165	94751512	RP11-60C6.3	0.982049	0.600124	1.36397	0.185512	5.09753	1.50019e-06	3.3731e-06	4.41607
chr10	43446869	43447341	RP11-124O11.2	0.997523	0.60958	1.38547	0.959811	5.09752	1.50023e-06	3.37318e-06	4.31013
chr13	102433439	102433830	RNU1-24P	0.721966	0.441188	1.00274	0.681758	5.0975	1.50033e-06	3.37338e-06	4.34691
chr13	58895056	58895330	LINC00374	0.813708	0.497251	1.13017	0.566211	5.0975	1.50036e-06	3.37343e-06	4.36779
chr10	44442643	44442888	LINC00841	0.803367	0.490929	1.1158	0.345909	5.09747	1.50052e-06	3.37375e-06	4.39062
chr11	21877089	21878117	CTD-2019O4.1	0.765854	0.468005	1.0637	2.20192	5.09747	1.50055e-06	3.37381e-06	4.16045
chr2	104288087	104288324	AC018880.2	1.01974	0.623151	1.41633	0.130082	5.09746	1.50063e-06	3.37394e-06	4.42201
chr13	108956471	108957273	TNFSF13B	0.659364	0.402929	0.915799	1.59511	5.09745	1.5007e-06	3.37409e-06	4.23304
chr1	113957907	113958413	MAGI3	0.809236	0.494513	1.12396	0.849714	5.09742	1.50083e-06	3.37437e-06	4.32948
chr4	96610612	96610882	RPL30P6	0.887364	0.542256	1.23247	0.619369	5.09742	1.50087e-06	3.37444e-06	4.34831
chr4	25450376	25450622	RP11-206P5.1	0.836588	0.511227	1.16195	0.244545	5.09741	1.5009e-06	3.37448e-06	4.39192
chr6	130146365	130147277	RP11-174C7.3	0.70443	0.430464	0.978395	2.19297	5.09737	1.5012e-06	3.37514e-06	4.15844
chr1	98117060	98117259	RPL26P9	0.848561	0.518539	1.17858	-0.174488	5.09735	1.50128e-06	3.37529e-06	4.44165
chr6	98350541	98351073	RP11-436D23.1	0.878742	0.536977	1.22051	0.832585	5.09726	1.50185e-06	3.37646e-06	4.33447
chr10	19365854	19366258	UBE2V2P1	0.821377	0.50192	1.14083	0.6778	5.09722	1.50211e-06	3.37699e-06	4.35565
chr14	102377369	102377572	PPP2R5C	0.966688	0.590712	1.34266	-0.64359	5.09718	1.50237e-06	3.37756e-06	4.48035
chr2	104188029	104188531	AC018880.1	0.857122	0.523757	1.19049	0.630525	5.09714	1.50265e-06	3.37818e-06	4.36313
chr10	17563128	17563327	PRPF38AP2	0.916086	0.559782	1.27239	0.0235562	5.09706	1.50314e-06	3.37919e-06	4.41691
chr7	126214854	126215264	AC000374.1	0.804698	0.491716	1.11768	1.29886	5.09703	1.50332e-06	3.37958e-06	4.26154
chr8	83618887	83619187	RP11-653B10.1	0.795237	0.485935	1.10454	0.498303	5.09703	1.50333e-06	3.37958e-06	4.37335
chr6	140585375	140585727	MIR3668	0.827002	0.505343	1.14866	0.800347	5.09701	1.5035e-06	3.37992e-06	4.34425
chr7	123187252	123187465	NDUFA5	0.866868	0.529703	1.20403	-0.0225878	5.097	1.50352e-06	3.37994e-06	4.42693
chr1	108394049	108395015	VAV3	0.739413	0.451818	1.02701	2.00257	5.09694	1.50392e-06	3.38081e-06	4.18872
chr3	173638199	173638678	NLGN1-AS1	0.798815	0.488112	1.10952	0.653144	5.09689	1.50424e-06	3.3815e-06	4.35287
chr13	81282984	81283316	PWWP2AP1	0.813775	0.497252	1.1303	0.787522	5.09686	1.50441e-06	3.38186e-06	4.3393
chr9	108017616	108017837	SLC44A1	0.945436	0.5777	1.31317	-0.432107	5.09683	1.5046e-06	3.38227e-06	4.46992
chr12	75979163	75979402	RP11-25J3.2	0.817918	0.499779	1.13606	0.162724	5.09679	1.50485e-06	3.38281e-06	4.41579
chr8	100727435	100727727	VPS13B	0.813092	0.496827	1.12936	0.542441	5.09674	1.50521e-06	3.3836e-06	4.3689
chr7	18437526	18437818	AC010082.2	0.793392	0.484787	1.102	0.686904	5.0967	1.50548e-06	3.38418e-06	4.35806
chr4	58297349	58297592	RP11-319E12.1	0.870152	0.531686	1.20862	0.172276	5.09663	1.50587e-06	3.38501e-06	4.41469
chr21	26742637	26742862	RPL13AP7	0.906267	0.553752	1.25878	0.219539	5.09663	1.50591e-06	3.38508e-06	4.39877
chr4	182868298	182868639	RP11-540E16.1	0.837149	0.511519	1.16278	0.472667	5.09662	1.50595e-06	3.38515e-06	4.37641
chr4	138766326	138767267	RP11-793B23.1	0.773134	0.472402	1.07387	1.87143	5.09658	1.50619e-06	3.38567e-06	4.19512
chr7	22725071	22725279	AC002480.2	0.879281	0.537258	1.2213	0.241353	5.09655	1.5064e-06	3.38613e-06	4.39131
chr6	121999798	121999997	RP11-129H15.3	0.849244	0.518903	1.17959	0.0932396	5.09653	1.50655e-06	3.38644e-06	4.41941
chr12	22173393	22173616	RP11-547L9.1	0.914308	0.558658	1.26996	-0.103139	5.09651	1.50664e-06	3.38662e-06	4.44571
chr15	39873412	39873623	THBS1	0.999313	0.610597	1.38803	0.246413	5.09651	1.50667e-06	3.38666e-06	4.39549
chr5	56995180	56995481	RP11-772C9.1	0.883973	0.540121	1.22783	0.458418	5.09649	1.5068e-06	3.38693e-06	4.38739
chr4	17561743	17562197	NACAP5	0.906773	0.55405	1.2595	0.591435	5.09647	1.50693e-06	3.3872e-06	4.35917
chr12	95517954	95518471	RP11-129B9.1	0.70148	0.42861	0.974349	1.26794	5.09641	1.50731e-06	3.388e-06	4.25124
chr4	149320568	149320957	NR3C2	0.959743	0.586411	1.33307	0.611674	5.09641	1.50731e-06	3.388e-06	4.36546
chr13	107506305	107506504	PPIAP24	0.881164	0.538397	1.22393	0.0448335	5.09639	1.50745e-06	3.38831e-06	4.40272
chr3	67290886	67291271	RP11-85I21.1	0.784638	0.479418	1.08986	0.591103	5.09636	1.50761e-06	3.38864e-06	4.34421
chr18	33336161	33336858	RP11-873E20.1	0.660584	0.403615	0.917554	2.1311	5.09625	1.50831e-06	3.39019e-06	4.13956
chr18	47703286	47703485	MYO5B	0.943307	0.576358	1.31026	-0.28562	5.09625	1.50832e-06	3.39021e-06	4.44962
chr3	160390568	160390885	ARL14	0.901206	0.550632	1.25178	0.385788	5.09622	1.50854e-06	3.39068e-06	4.38902
chr1	215045846	215046929	GAPDHP24	0.599711	0.366416	0.833006	2.16725	5.09614	1.50905e-06	3.39179e-06	4.15148
chr14	26762893	26763193	CYB5AP5	0.866536	0.52944	1.20363	0.106247	5.09609	1.50933e-06	3.39241e-06	4.41084
chr11	108139688	108139889	ATM	0.854542	0.52211	1.18697	-0.349833	5.09606	1.50954e-06	3.39286e-06	4.4466
chr4	175548682	175549019	GLRA3	0.817613	0.499544	1.13568	0.564178	5.09603	1.50977e-06	3.39335e-06	4.36237
chr3	29120681	29121287	MESTP4	0.710643	0.434186	0.9871	1.14179	5.09598	1.51004e-06	3.39394e-06	4.29977
chr8	59565009	59565214	NSMAF	0.975611	0.596074	1.35515	0.160943	5.09596	1.51017e-06	3.39421e-06	4.39261
chr8	58277458	58278410	RP11-756K15.2	0.673432	0.411445	0.935418	2.18775	5.09588	1.51073e-06	3.39543e-06	4.15402
chr13	36909098	36909468	SPG20	0.815603	0.498307	1.1329	0.519625	5.09587	1.51074e-06	3.39544e-06	4.35879
chr3	169428085	169428611	RP11-3K16.1	0.92604	0.565778	1.2863	0.950766	5.09584	1.51097e-06	3.39592e-06	4.31837
chrX	79615864	79616212	FAM46D	0.877959	0.5364	1.21952	0.396199	5.09581	1.51116e-06	3.39634e-06	4.37091
chr8	80257859	80258058	RP11-1114I9.1	0.988428	0.603893	1.37296	0.0122513	5.0958	1.51118e-06	3.39636e-06	4.42268
chr1	95326317	95326544	RP11-465K1.2	0.890398	0.543998	1.2368	0.218179	5.09578	1.51137e-06	3.39676e-06	4.39999
chr3	107182565	107183133	RP11-115H18.1	0.740009	0.452113	1.0279	1.18009	5.09572	1.5117e-06	3.39749e-06	4.28344
chr10	53911334	53911543	PRKG1	0.861231	0.526171	1.19629	0.0865829	5.09567	1.51205e-06	3.39825e-06	4.41516
chr1	161754815	161755065	ATF6	0.944451	0.577009	1.31189	0.315704	5.0956	1.5125e-06	3.39924e-06	4.37406
chr5	92109706	92110331	CTC-458G6.4	0.803864	0.491115	1.11661	1.0888	5.09555	1.51284e-06	3.39997e-06	4.30207
chr8	13215158	13215576	MTND4P7	0.825449	0.5043	1.1466	0.736741	5.09551	1.51307e-06	3.40048e-06	4.35148
chr4	107987824	107988026	DKK2	0.815096	0.497974	1.13222	0.385698	5.09549	1.51319e-06	3.40072e-06	4.37768
chr4	167914198	167914511	RNA5SP171	0.759745	0.464154	1.05534	0.924733	5.09543	1.51356e-06	3.40154e-06	4.31201
chr2	6192196	6192474	LINC01105	0.861059	0.526049	1.19607	0.237198	5.09541	1.51369e-06	3.40181e-06	4.39364
chr18	41127481	41127680	SYT4	0.927624	0.566715	1.28853	-0.0640787	5.0954	1.5138e-06	3.40204e-06	4.42144
chr18	54272198	54272471	TXNL1	0.926626	0.566103	1.28715	-0.146633	5.09538	1.51392e-06	3.40228e-06	4.43541
chr6	9688321	9688639	OFCC1	0.756693	0.462281	1.0511	0.450558	5.09529	1.51448e-06	3.40351e-06	4.37227
chr11	60822310	60822537	RP11-881M11.8	0.892202	0.545063	1.23934	-0.0485866	5.09524	1.51481e-06	3.40423e-06	4.42106
chr12	4917854	4918941	KCNA6	0.680023	0.415438	0.944607	2.48093	5.09523	1.5149e-06	3.40441e-06	4.08134
chr15	89645183	89645398	ABHD2	0.983457	0.600808	1.36611	0.125798	5.09518	1.51521e-06	3.40507e-06	4.39492
chr12	17376728	17377085	RPL7P40	0.854205	0.521846	1.18656	0.636076	5.09517	1.51523e-06	3.40508e-06	4.3543
chr2	13576096	13576568	AC092635.1	0.775865	0.473986	1.07774	0.695266	5.09516	1.5153e-06	3.40523e-06	4.34789
chr4	137255525	137256791	TERF1P3	0.71655	0.437745	0.995355	2.51812	5.09507	1.51591e-06	3.40655e-06	4.10319
chr4	138089853	138090094	RP11-785F11.1	1.03817	0.634222	1.44212	-0.568793	5.09503	1.51615e-06	3.40707e-06	4.47506
chr4	130130622	130130929	RP11-378N18.1	0.752101	0.459458	1.04474	0.623645	5.09497	1.51653e-06	3.40791e-06	4.35091
chr7	49508558	49508868	RP11-122G11.1	0.821802	0.502037	1.14157	0.754332	5.09494	1.51671e-06	3.40828e-06	4.33627
chr3	66784827	66785029	RPL21P41	0.992164	0.606102	1.37823	-0.402485	5.09485	1.51733e-06	3.40965e-06	4.44946
chr15	26807120	26807440	GABRB3	0.844283	0.515763	1.1728	0.626261	5.09485	1.51734e-06	3.40965e-06	4.342
chr3	194016696	194017068	LINC00887	0.935508	0.571492	1.29952	0.0867644	5.09484	1.51737e-06	3.40971e-06	4.41101
chr13	88841717	88842752	AL354896.1	0.652456	0.398576	0.906336	2.32894	5.09479	1.5177e-06	3.41042e-06	4.13569
chr6	128994138	128994510	RP1-6P5.2	0.724161	0.442378	1.00594	1.02985	5.09478	1.51776e-06	3.41055e-06	4.30091
chr8	89408991	89409360	RNA5SP272	0.846049	0.516837	1.17526	0.906414	5.09476	1.51788e-06	3.41079e-06	4.32049
chr8	119274587	119274944	AC023590.1	0.886233	0.541384	1.23108	0.546808	5.09476	1.51789e-06	3.41079e-06	4.36102
chr12	19255870	19256308	RP11-282K24.2	0.678292	0.414357	0.942227	0.858103	5.09476	1.51791e-06	3.41081e-06	4.32613
chr3	21873251	21873607	AC023798.1	0.848883	0.518566	1.1792	0.538642	5.09473	1.5181e-06	3.41123e-06	4.36669
chr5	166545247	166545631	CTC-264O10.2	0.761219	0.465012	1.05743	0.747294	5.0947	1.5183e-06	3.41167e-06	4.34498
chr4	132080395	132080686	RP11-488I4.2	0.815185	0.497974	1.1324	0.508134	5.09463	1.51876e-06	3.41267e-06	4.35154
chr6	77811503	77811771	RP11-354K4.2	0.815747	0.498316	1.13318	0.501935	5.09461	1.51884e-06	3.41283e-06	4.37331
chr11	70324392	70324668	AP001271.3	0.961743	0.587493	1.33599	-0.23007	5.0945	1.51954e-06	3.41439e-06	4.42776
chr15	67546417	67547563	AAGAB	0.563302	0.344099	0.782505	3.0231	5.09447	1.51978e-06	3.41489e-06	3.97201
chr2	205104502	205104701	AC009498.1	0.962148	0.587738	1.33656	0.0344692	5.09447	1.5198e-06	3.41491e-06	4.40298
chr12	20534165	20534476	RP11-284H19.1	0.757122	0.462495	1.05175	0.564209	5.09445	1.51992e-06	3.41517e-06	4.35059
chr3	193992242	193992713	RP11-513G11.2	0.715917	0.437323	0.99451	0.761963	5.09444	1.51997e-06	3.41526e-06	4.32931
chr4	33842465	33843256	RP11-79E3.2	0.620696	0.379156	0.862236	2.15304	5.09442	1.52009e-06	3.4155e-06	4.14121
chr4	160933915	160934614	RP11-6C14.1	0.647224	0.395361	0.899087	1.93541	5.09441	1.52014e-06	3.41561e-06	4.18734
chr11	23257721	23257921	RP11-266A24.1	0.745857	0.455608	1.03611	0.421543	5.09435	1.52052e-06	3.41644e-06	4.36845
chr5	20858257	20859009	RP11-697E23.1	0.663359	0.405213	0.921505	1.57123	5.09434	1.52061e-06	3.41662e-06	4.23427
chr7	29356360	29356793	CHN2	0.855377	0.522505	1.18825	0.54729	5.0943	1.52085e-06	3.41713e-06	4.35882
chr10	24738269	24738792	KIAA1217	0.758559	0.463362	1.05376	1.29643	5.09427	1.52107e-06	3.41762e-06	4.26741
chr20	20472110	20473042	RALGAPA2	0.760131	0.464321	1.05594	1.64676	5.09424	1.52122e-06	3.41792e-06	4.22838
chr2	229667038	229667277	RPL7L1P10	0.786411	0.480373	1.09245	0.332118	5.09424	1.52127e-06	3.418e-06	4.38468
chr2	27665123	27665326	KRTCAP3	0.968654	0.591695	1.34561	-0.0409185	5.09423	1.52129e-06	3.418e-06	4.40853
chr15	60883344	60883543	RORA	1.03231	0.630576	1.43404	0.157963	5.09423	1.52129e-06	3.418e-06	4.39085
chr13	55075624	55075823	RPL13AP25	0.849224	0.518741	1.17971	0.301807	5.09422	1.52136e-06	3.41814e-06	4.38367
chr4	182397099	182397317	RP11-433O3.1	0.790449	0.482839	1.09806	0.410298	5.09422	1.52139e-06	3.41819e-06	4.3651
chr13	37400465	37400665	RFXAP	0.869313	0.531011	1.20762	0.291842	5.09419	1.52156e-06	3.41854e-06	4.38756
chr10	33699166	33699401	RP11-90B22.1	0.971318	0.593319	1.34932	-0.131008	5.09419	1.52159e-06	3.41858e-06	4.43275
chr3	167725596	167725805	GOLIM4	0.834988	0.510042	1.15993	0.0649407	5.09417	1.52168e-06	3.41878e-06	4.40578
chr1	68832328	68832584	TCEB1P18	1.02305	0.624914	1.42118	0.362857	5.09414	1.52189e-06	3.41923e-06	4.35802
chr1	194023509	194024028	RP11-563D10.1	0.797428	0.487096	1.10776	1.17205	5.09412	1.52203e-06	3.41953e-06	4.27943
chr3	144109675	144109874	RNA5SP144	0.892551	0.545198	1.2399	0.0981575	5.09409	1.52221e-06	3.41991e-06	4.40974
chr1	158051927	158052163	KIRREL	0.849834	0.519102	1.18057	0.491675	5.09403	1.5226e-06	3.42075e-06	4.35483
chr6	100208461	100208809	Y_RNA	0.756756	0.462237	1.05127	0.908401	5.09386	1.52372e-06	3.42319e-06	4.32113
chr2	191110831	191111030	HIBCH	0.865486	0.528648	1.20232	-0.0826617	5.09382	1.52397e-06	3.42374e-06	4.42012
chr4	99208196	99208444	RP11-323J4.1	0.941898	0.575319	1.30848	-0.220599	5.09378	1.5242e-06	3.42422e-06	4.44398
chr7	21339490	21339695	ASS1P11	0.866868	0.52949	1.20425	0.0423943	5.09378	1.52423e-06	3.42427e-06	4.41699
chr4	107133871	107134085	TBCK	0.961129	0.587065	1.33519	-0.13343	5.09378	1.52424e-06	3.42427e-06	4.43058
chr2	227141578	227142252	AC068138.1	0.779923	0.476381	1.08346	1.33263	5.09375	1.52444e-06	3.4247e-06	4.25949
chr14	83646748	83647011	RNU7-51P	0.679493	0.415038	0.943948	0.692718	5.09374	1.52446e-06	3.42473e-06	4.32725
chr4	43540257	43540695	RP11-324J13.2	0.768942	0.469671	1.06821	0.918525	5.0937	1.52475e-06	3.42536e-06	4.30828
chr8	743011	743260	ERICH1	0.959695	0.58618	1.33321	-0.459633	5.09366	1.525e-06	3.42589e-06	4.45339
chr15	53447044	53447243	RP11-209E8.1	0.924411	0.564629	1.28419	-0.635231	5.09365	1.52503e-06	3.42593e-06	4.46408
chr2	195286422	195286621	AC106883.1	0.892104	0.544895	1.23931	-0.0542196	5.09365	1.52507e-06	3.42599e-06	4.41033
chr11	21181116	21181521	RP11-670N15.2	0.741799	0.453089	1.03051	1.07976	5.09364	1.52515e-06	3.42616e-06	4.28116
chr7	22899682	22899938	SNORD93	0.849008	0.518571	1.17945	0.222713	5.09363	1.52521e-06	3.42627e-06	4.396
chr7	21484552	21484759	SP4	0.9021	0.550998	1.2532	-0.124744	5.0936	1.52536e-06	3.42657e-06	4.42252
chr12	83045510	83045822	TMTC2	0.848622	0.518333	1.17891	0.356335	5.0936	1.5254e-06	3.42665e-06	4.37761
chr10	57851702	57852158	ZWINT	0.84039	0.513301	1.16748	0.836209	5.09353	1.52583e-06	3.42759e-06	4.32867
chr10	56504827	56505359	PCDH15	0.75197	0.459295	1.04465	1.25799	5.09353	1.52584e-06	3.4276e-06	4.26487
chr17	2807530	2807771	CTD-3060P21.1	1.03392	0.6315	1.43634	0.30497	5.09343	1.52647e-06	3.42897e-06	4.37479
chr2	102398258	102398490	MAP4K4	0.938408	0.573159	1.30366	0.534355	5.0934	1.5267e-06	3.42944e-06	4.34277
chr1	215306492	215306766	KCNK2	0.844703	0.515926	1.17348	0.559847	5.09339	1.52674e-06	3.42951e-06	4.3603
chr13	85571554	85572501	LINC00375	0.685623	0.418763	0.952483	1.95871	5.09338	1.52679e-06	3.42961e-06	4.1692
chr4	162266024	162266356	RP11-234O6.2	0.765182	0.46735	1.06301	0.760506	5.09328	1.52746e-06	3.43106e-06	4.32995
chr7	93465485	93465698	NDUFAF4P2	0.847837	0.517831	1.17784	0.108363	5.09325	1.52765e-06	3.43144e-06	4.40016
chr5	116356477	116356698	RP11-492L8.1	0.912935	0.55759	1.26828	0.0559146	5.09324	1.52773e-06	3.4316e-06	4.40051
chr6	79198407	79198851	RP3-390M24.1	0.812318	0.496136	1.1285	1.14617	5.09323	1.52781e-06	3.43175e-06	4.27913
chr13	95096144	95096660	AL139318.1	0.764982	0.467224	1.06274	1.03403	5.09322	1.52785e-06	3.43184e-06	4.29942
chr12	2348507	2349037	CACNA1C-AS4	0.855918	0.522762	1.18907	0.978482	5.09319	1.52805e-06	3.43223e-06	4.29142
chr10	85877581	85877818	GHITM	0.952108	0.581509	1.32271	-0.352836	5.09315	1.52832e-06	3.43282e-06	4.44034
chr4	160245031	160245230	RAPGEF2	1.03056	0.629424	1.4317	-0.452406	5.09313	1.5284e-06	3.43298e-06	4.44597
chr5	39274684	39274910	FYB	0.759829	0.464072	1.05559	0.521656	5.09313	1.52842e-06	3.43299e-06	4.34289
chr15	58327677	58327876	ALDH1A2	1.02898	0.628458	1.42951	-0.419157	5.0931	1.52865e-06	3.43347e-06	4.45046
chr11	49305608	49305864	CTD-2026G22.1	0.959425	0.585972	1.33288	0.0383908	5.09307	1.52883e-06	3.43387e-06	4.40485
chrX	71343662	71344038	RGAG4	0.784325	0.479027	1.08962	0.654034	5.09304	1.52902e-06	3.43425e-06	4.30783
chr6	152769343	152769567	SYNE1	0.865782	0.528776	1.20279	0.11834	5.09302	1.52911e-06	3.43443e-06	4.39
chr9	23790357	23790641	ELAVL2	0.768418	0.469311	1.06752	0.521843	5.09302	1.52911e-06	3.43443e-06	4.34986
chr5	53415447	53415700	MIR4459	0.84804	0.517935	1.17814	0.286661	5.09295	1.52963e-06	3.43552e-06	4.3826
chr7	123776577	123776899	TMEM229A	0.912789	0.55748	1.2681	0.719954	5.09294	1.52966e-06	3.43558e-06	4.33298
chr7	22599482	22600030	AC002480.3	0.50771	0.31008	0.70534	2.74313	5.09293	1.52973e-06	3.43571e-06	4.02343
chr3	105637497	105637731	CBLB	0.906368	0.553557	1.25918	-0.114211	5.09291	1.52986e-06	3.43598e-06	4.42437
chr18	13490295	13490567	RP11-53B2.2	0.934215	0.57056	1.29787	0.00254123	5.09286	1.53016e-06	3.43664e-06	4.41091
chr4	121731945	121732320	RNU6-550P	0.855067	0.522216	1.18792	1.01098	5.09278	1.53069e-06	3.43779e-06	4.29763
chr16	78004944	78005143	CLEC3A	0.929404	0.567615	1.29119	-0.164501	5.09275	1.53087e-06	3.43817e-06	4.4181
chr15	37271394	37271601	Y_RNA	0.951272	0.580968	1.32158	-0.144897	5.09273	1.53102e-06	3.43849e-06	4.42656
chr2	160977925	160978124	ITGB6	0.853117	0.521022	1.18521	-0.0274841	5.09272	1.53106e-06	3.43856e-06	4.41156
chr7	88835458	88835660	AC002383.2	0.897215	0.547949	1.24648	0.335984	5.09265	1.53157e-06	3.43967e-06	4.36894
chr9	91651270	91651562	SHC3	0.865217	0.528404	1.20203	0.19466	5.09261	1.53177e-06	3.44012e-06	4.37555
chr10	93024836	93025053	PCGF5	0.946459	0.57802	1.3149	-0.45876	5.09261	1.53181e-06	3.44018e-06	4.45025
chr5	82265141	82265376	ST13P12	0.875518	0.534692	1.21634	0.235152	5.09256	1.53213e-06	3.44088e-06	4.37258
chr5	101874169	101874413	RP11-58B2.1	0.838606	0.512147	1.16506	0.336183	5.09253	1.5323e-06	3.44123e-06	4.3765
chr4	125264246	125264557	CTD-2325B11.1	0.798632	0.487734	1.10953	0.630995	5.09253	1.53234e-06	3.44128e-06	4.33536
chr6	136417487	136417793	RP13-143G15.3	0.925748	0.565364	1.28613	-0.493516	5.09251	1.53247e-06	3.44155e-06	4.45439
chr12	65310542	65310807	RNU6ATAC42P	0.924359	0.564514	1.2842	0.0749273	5.09249	1.53261e-06	3.44184e-06	4.39213
chr18	40726296	40726495	RIT2	0.835954	0.510523	1.16138	-0.171593	5.09247	1.53274e-06	3.44209e-06	4.41985
chr5	16925365	16925770	MYO10	0.797512	0.487046	1.10798	0.776176	5.09245	1.53282e-06	3.44225e-06	4.32975
chr6	48241606	48241958	RBMXP1	0.714523	0.436363	0.992683	1.00732	5.09244	1.53291e-06	3.44244e-06	4.288
chr4	66078793	66079328	RP11-498E11.2	0.752683	0.459667	1.0457	1.26639	5.09242	1.53301e-06	3.44263e-06	4.27186
chr9	32839204	32839630	RP11-462B18.2	0.88834	0.542513	1.23417	0.775782	5.09242	1.53301e-06	3.44263e-06	4.30986
chr1	219586147	219586598	RP11-392O17.1	0.79574	0.485961	1.10552	1.20762	5.09242	1.53303e-06	3.44265e-06	4.27558
chr8	43381040	43381344	SNX18P27	0.873386	0.533378	1.21339	0.367885	5.09239	1.53322e-06	3.44306e-06	4.37389
chr1	64994552	64994867	CACHD1	0.970532	0.592702	1.34836	-0.162143	5.09233	1.5336e-06	3.44389e-06	4.41951
chr2	14728580	14729231	AC011897.2	0.721097	0.44037	1.00182	1.26581	5.09231	1.53378e-06	3.44428e-06	4.25982
chr4	126977512	126977762	RP11-318I4.1	0.805107	0.491671	1.11854	0.489216	5.09225	1.53417e-06	3.44511e-06	4.36385
chr18	10465739	10465957	APCDD1	0.843314	0.515004	1.17162	0.0323051	5.09224	1.5342e-06	3.44515e-06	4.40996
chr4	123253015	123253434	KIAA1109	0.916346	0.559601	1.27309	0.682169	5.0922	1.53447e-06	3.44572e-06	4.3391
chr13	107687496	107688156	AL354741.1	0.733133	0.447713	1.01855	1.24639	5.09217	1.53468e-06	3.44616e-06	4.26983
chr7	82523703	82524375	PCLO	0.661499	0.403967	0.919031	1.65325	5.09216	1.53471e-06	3.4462e-06	4.20852
chr4	82288400	82288662	RNU5A-2P	0.923548	0.563993	1.2831	0.30353	5.09211	1.53503e-06	3.44691e-06	4.36145
chr7	108378155	108378513	CTA-369K23.1	0.770235	0.470365	1.0701	0.762114	5.09207	1.53531e-06	3.44751e-06	4.31646
chr11	28499200	28499451	RP11-22P4.2	0.923802	0.564144	1.28346	0.279787	5.09206	1.5354e-06	3.44769e-06	4.38824
chr21	31456469	31457140	AF096876.1	0.832656	0.50848	1.15683	1.56797	5.09201	1.53569e-06	3.44833e-06	4.2272
chr8	128259096	128259421	CCAT1	0.801943	0.489722	1.11416	0.784909	5.09197	1.53595e-06	3.44887e-06	4.32587
chr4	146253051	146253415	RP11-142A22.4	0.744908	0.454893	1.03492	0.926813	5.09197	1.53595e-06	3.44887e-06	4.3031
chr10	35929487	35930296	MIR4683	0.511788	0.312533	0.711043	3.38255	5.09196	1.53603e-06	3.44903e-06	3.88336
chr6	100285271	100285528	MCHR2-AS1	0.904849	0.552561	1.25714	0.134079	5.09193	1.53623e-06	3.44946e-06	4.38853
chr9	5979200	5979408	KIAA2026	0.938893	0.57335	1.30444	-0.19567	5.09193	1.53626e-06	3.4495e-06	4.4215
chr5	74482387	74482586	ANKRD31	0.913171	0.55764	1.2687	-0.345452	5.09189	1.5365e-06	3.45003e-06	4.43801
chr12	12941756	12942095	APOLD1	0.643251	0.392809	0.893693	1.99619	5.09187	1.53663e-06	3.45029e-06	4.1558
chr3	188994742	188995361	TPRG1	0.588783	0.359546	0.81802	1.74327	5.09185	1.53676e-06	3.45056e-06	4.1957
chr6	141226757	141227374	RP11-471B18.1	0.727877	0.444482	1.01127	1.32552	5.09179	1.53714e-06	3.45138e-06	4.25208
chr11	31372802	31373004	DCDC1	0.987874	0.60325	1.3725	-0.0898021	5.09178	1.53722e-06	3.45153e-06	4.41779
chr4	31590997	31591623	RP11-665I14.1	0.752056	0.459245	1.04487	1.26437	5.09176	1.53736e-06	3.45183e-06	4.26876
chr2	59688188	59688558	AC007179.1	0.829585	0.506587	1.15258	0.454731	5.09174	1.53747e-06	3.45206e-06	4.36186
chr6	124230483	124230688	RP11-374A22.1	0.840777	0.513421	1.16813	0.0682554	5.09172	1.53757e-06	3.45226e-06	4.38708
chr5	26110373	26110596	RNU4-43P	0.732873	0.447529	1.01822	0.549988	5.09171	1.53763e-06	3.45238e-06	4.34457
chr7	80096698	80097021	GNAT3	0.844662	0.515793	1.17353	0.334923	5.09171	1.53764e-06	3.45238e-06	4.37614
chr18	23068065	23068335	ZNF521	0.885903	0.540976	1.23083	0.307387	5.0917	1.53772e-06	3.45253e-06	4.36287
chr12	88080861	88081541	RP11-248E9.1	0.647231	0.395223	0.899239	1.67677	5.09154	1.53876e-06	3.45481e-06	4.21317
chr6	114510158	114510661	HS3ST5	0.804238	0.491097	1.11738	1.24748	5.09154	1.5388e-06	3.45486e-06	4.25973
chr2	97593173	97594437	FAM178B	0.801651	0.489515	1.11379	2.42774	5.09149	1.53907e-06	3.45545e-06	4.07552
chr8	135975189	135975526	RP11-1057B8.1	1.00501	0.61369	1.39633	0.471205	5.09148	1.53915e-06	3.45559e-06	4.35016
chr7	93320499	93320698	AC002075.4	0.812132	0.495914	1.12835	0.025437	5.09148	1.53918e-06	3.45564e-06	4.3938
chr4	108314101	108314662	RNU6-551P	0.618854	0.377892	0.859816	1.85898	5.09148	1.53919e-06	3.45564e-06	4.16932
chr1	224789359	224789760	RP11-100E13.1	0.737014	0.450043	1.02399	0.48978	5.09146	1.53929e-06	3.45584e-06	4.3581
chr18	67011602	67011883	DOK6	0.92795	0.566633	1.28927	0.311567	5.09143	1.53946e-06	3.45619e-06	4.36965
chr6	127394196	127394395	RSPO3	0.896026	0.547134	1.24492	0.206184	5.09137	1.53991e-06	3.45717e-06	4.38565
chr15	46836040	46836408	RNU6-1014P	0.868764	0.530487	1.20704	0.379113	5.09136	1.53993e-06	3.4572e-06	4.3691
chr3	34505931	34506864	AC018359.3	0.686821	0.419388	0.954255	1.86248	5.09135	1.54004e-06	3.45742e-06	4.1785
chr8	68500340	68500690	RP11-343B22.2	0.78333	0.478316	1.08834	0.510805	5.0913	1.54034e-06	3.45807e-06	4.34398
chr5	155523711	155524196	SGCD	0.778897	0.475606	1.08219	1.09916	5.09127	1.54056e-06	3.45854e-06	4.29323
chr9	104834107	104834521	ARL2BPP7	0.785729	0.479776	1.09168	0.870218	5.09123	1.54079e-06	3.45904e-06	4.31027
chr4	164234416	164234615	NPY1R	0.911818	0.556767	1.26687	-0.244762	5.09122	1.54088e-06	3.45923e-06	4.42606
chr4	121133245	121133973	LTV1P1	0.885692	0.540811	1.23057	1.66304	5.09117	1.54117e-06	3.45985e-06	4.21047
chr5	101260538	101261047	RP11-1152B5.1	0.850194	0.519135	1.18125	0.787917	5.09116	1.54128e-06	3.46009e-06	4.32866
chr15	47822396	47822667	RP11-142J21.2	0.946967	0.578224	1.31571	-0.386802	5.09115	1.54131e-06	3.46012e-06	4.43751
chr12	66312207	66312860	AC090673.2	0.74462	0.45467	1.03457	1.14103	5.09114	1.54136e-06	3.46021e-06	4.27617
chr2	153436422	153437100	FMNL2	0.805132	0.491613	1.11865	0.963588	5.09105	1.54194e-06	3.46151e-06	4.30153
chr1	71093569	71094024	CASP3P1	0.774141	0.472686	1.0756	0.841471	5.09098	1.5424e-06	3.46249e-06	4.30461
chr5	28713505	28713718	RNU6-909P	0.829557	0.506522	1.15259	0.260028	5.09098	1.54244e-06	3.46255e-06	4.36539
chr7	22240643	22241105	RAPGEF5	0.701143	0.428111	0.974176	1.44084	5.09092	1.54279e-06	3.46333e-06	4.22062
chr1	171087234	171087545	MIR1295A	1.00775	0.615322	1.40019	0.140431	5.09091	1.54292e-06	3.46357e-06	4.3915
chr18	74510842	74511061	RNU6-346P	0.919019	0.561139	1.2769	-0.255415	5.09085	1.54327e-06	3.46433e-06	4.43573
chr7	45930729	45931115	IGFBP1	0.743829	0.454169	1.03349	1.25	5.09083	1.54343e-06	3.46466e-06	4.25822
chr3	150745328	150745560	CLRN1	0.960452	0.586435	1.33447	0.264864	5.09083	1.54343e-06	3.46466e-06	4.36189
chr11	20790733	20791422	NELL1	0.583972	0.356562	0.811381	2.04431	5.09081	1.54356e-06	3.4649e-06	4.13932
chr5	84036891	84037753	RP11-509M23.1	0.782594	0.477836	1.08735	1.76572	5.0908	1.54361e-06	3.465e-06	4.19927
chr9	105582292	105582732	RP11-338N12.1	0.728357	0.44472	1.01199	0.963419	5.0908	1.54363e-06	3.46501e-06	4.29843
chr15	44839369	44839568	EIF3J	0.924881	0.564707	1.28506	-0.569145	5.0907	1.54424e-06	3.46635e-06	4.44412
chr4	120080610	120080842	MYOZ2	0.927443	0.566269	1.28862	0.20383	5.09068	1.54439e-06	3.46666e-06	4.37972
chr8	58438753	58439015	RNU7-174P	0.924333	0.56437	1.2843	0.264092	5.09067	1.54445e-06	3.46679e-06	4.37339
chr9	18175327	18175528	RP11-570H19.2	0.914946	0.558633	1.27126	-0.300335	5.0906	1.54494e-06	3.46784e-06	4.42771
chr11	50229712	50230148	RP11-347H15.2	0.871403	0.532047	1.21076	0.573735	5.09058	1.54502e-06	3.468e-06	4.34361
chr7	21475261	21475596	SP4	0.803745	0.490735	1.11675	0.467977	5.09055	1.54526e-06	3.46852e-06	4.34991
chr6	22573597	22573858	HDGFL1	0.87509	0.534295	1.21588	-0.078154	5.09054	1.54531e-06	3.4686e-06	4.41344
chr2	159954731	159955123	TANC1	0.833772	0.509063	1.15848	0.545706	5.09046	1.54581e-06	3.46969e-06	4.3363
chr13	78515881	78516080	RP11-318G21.4	0.859415	0.524718	1.19411	-0.137585	5.09045	1.54592e-06	3.46991e-06	4.41178
chr3	160254520	160254889	KPNA4	0.888397	0.542409	1.23438	0.293688	5.09039	1.54629e-06	3.47073e-06	4.37384
chr11	107917672	107917875	CUL5	0.812535	0.49609	1.12898	-0.00681802	5.09035	1.54658e-06	3.47135e-06	4.39465
chr4	117401683	117402211	RP11-55L3.1	0.655873	0.40044	0.911306	1.39507	5.09034	1.54661e-06	3.47139e-06	4.23654
chr10	53883668	53884026	PRKG1	0.851922	0.520137	1.18371	0.642735	5.09034	1.54664e-06	3.47143e-06	4.33569
chr7	116066417	116066752	snoZ185	0.859289	0.524633	1.19394	0.562373	5.09032	1.54672e-06	3.47161e-06	4.34431
chrX	137322323	137322533	RN7SKP31	0.910026	0.555607	1.26445	0.0135728	5.09027	1.5471e-06	3.47244e-06	4.38044
chr15	36149960	36150663	DPH6-AS1	0.603544	0.368487	0.8386	2.18309	5.09026	1.54713e-06	3.47245e-06	4.11417
chr2	165445471	165445804	GRB14	0.982988	0.600151	1.36582	0.260485	5.09025	1.5472e-06	3.4726e-06	4.37657
chr12	24059301	24059637	SOX5	0.804616	0.491242	1.11799	0.687902	5.09015	1.54786e-06	3.47403e-06	4.31717
chr7	88801667	88802040	AC002383.2	0.842358	0.514285	1.17043	0.672035	5.09014	1.54794e-06	3.47418e-06	4.32542
chr11	9259221	9259459	RP11-5L12.1	1.04106	0.635594	1.44654	-0.331489	5.09006	1.54848e-06	3.47536e-06	4.43056
chr12	83657839	83658332	RP11-87P13.2	0.905602	0.552886	1.25832	0.899943	5.08999	1.54894e-06	3.47637e-06	4.30674
chr14	62146329	62146670	HIF1A	0.852513	0.520474	1.18455	0.356335	5.08998	1.54896e-06	3.47638e-06	4.36209
chr10	67658837	67659043	CTNNA3	0.971858	0.593337	1.35038	-0.226169	5.08998	1.54896e-06	3.47638e-06	4.42675
chr1	207155429	207155794	FCAMR	0.735426	0.448985	1.02187	1.21065	5.0899	1.54953e-06	3.47764e-06	4.24469
chr12	120130349	120130585	CIT	0.91311	0.557462	1.26876	-0.439164	5.08988	1.54966e-06	3.47791e-06	4.42618
chr3	76403110	76403335	ROBO2	0.823854	0.502971	1.14474	0.134989	5.08988	1.54967e-06	3.47791e-06	4.38208
chr18	20766958	20767357	CABLES1	0.807113	0.49275	1.12148	1.1326	5.08987	1.5497e-06	3.47795e-06	4.25716
chr4	169710964	169712280	RPL9P16	0.575022	0.351054	0.79899	2.74884	5.08983	1.54998e-06	3.47855e-06	4.02113
chr4	146256914	146257264	RP11-142A22.4	0.72468	0.44242	1.00694	0.825745	5.0898	1.55017e-06	3.47896e-06	4.2837
chr1	144943800	144944002	RNU2-38P	0.73491	0.448663	1.02116	0.531863	5.08976	1.55044e-06	3.47956e-06	4.33402
chr11	93100398	93100691	CCDC67	0.862745	0.526704	1.19879	0.299026	5.08973	1.55061e-06	3.47991e-06	4.36848
chr20	54636425	54636624	CBLN4	0.862569	0.526596	1.19854	-0.137902	5.08972	1.55072e-06	3.48013e-06	4.40691
chr2	135783900	135784108	MAP3K19	0.895616	0.546769	1.24446	-0.525796	5.0897	1.55085e-06	3.48041e-06	4.43767
chr4	105799453	105799718	RP11-395M19.1	0.829995	0.506705	1.15328	0.320312	5.08964	1.55121e-06	3.48119e-06	4.37096
chr15	94540349	94540551	CTD-2643K12.1	0.943511	0.576005	1.31102	0.0167462	5.08964	1.55125e-06	3.48126e-06	4.3893
chr3	109788701	109788923	RP11-696F10.1	0.904548	0.552216	1.25688	-0.236576	5.08961	1.55143e-06	3.48164e-06	4.41681
chr4	153433171	153433418	MIR3140	0.970811	0.592666	1.34895	-0.157511	5.08957	1.55165e-06	3.4821e-06	4.40831
chr8	80413555	80413959	RP11-758H6.1	0.77147	0.470969	1.07197	0.997863	5.08953	1.55194e-06	3.48272e-06	4.27991
chr9	18296082	18296751	RP11-570H19.2	0.872461	0.532619	1.2123	1.37425	5.08949	1.55222e-06	3.48334e-06	4.2461
chr4	146638900	146639113	C4orf51	0.90217	0.550755	1.25359	-0.0988035	5.08946	1.55238e-06	3.48366e-06	4.40851
chr10	134085893	134086321	STK32C	0.89773	0.548042	1.24742	0.868019	5.08944	1.55255e-06	3.48403e-06	4.27944
chr6	8235019	8235218	RP11-203H2.1	0.934856	0.570699	1.29901	0.131904	5.08933	1.55326e-06	3.4856e-06	4.37709
chr12	11132549	11132748	PRR4	0.942405	0.575306	1.3095	-0.802688	5.08931	1.5534e-06	3.48589e-06	4.47045
chr3	168767950	168768205	RP11-152C17.1	0.84134	0.513606	1.16907	0.516238	5.08925	1.55377e-06	3.48669e-06	4.34717
chr13	85942315	85942792	LINC00351	0.73178	0.446724	1.01684	1.10883	5.08925	1.55377e-06	3.48669e-06	4.2776
chr18	48763168	48763492	MEX3C	0.87028	0.531272	1.20929	0.276348	5.08924	1.55385e-06	3.48684e-06	4.36655
chr3	163091161	163091465	CT64	0.752448	0.45934	1.04556	0.695508	5.08923	1.5539e-06	3.48695e-06	4.31199
chr3	172931381	172931722	RP11-324C10.1	0.875617	0.534526	1.21671	0.404789	5.08919	1.55421e-06	3.48762e-06	4.35337
chr18	38461396	38461872	RNU7-145P	0.729055	0.445054	1.01306	1.39128	5.08915	1.55445e-06	3.48812e-06	4.23234
chr13	79455077	79455325	CCT5P2	0.913175	0.557448	1.2689	0.464323	5.08911	1.55472e-06	3.48871e-06	4.34124
chr6	121796321	121796761	RP1-172I22.1	0.911294	0.556291	1.2663	0.433218	5.08898	1.55556e-06	3.49058e-06	4.33908
chr2	102702315	102702519	IL1R1	0.935185	0.570874	1.2995	-0.328733	5.08897	1.55562e-06	3.49068e-06	4.42571
chr2	211425825	211426306	CPS1	0.722347	0.440948	1.00375	0.942148	5.08895	1.55577e-06	3.49101e-06	4.28882
chr11	109121528	109121817	SNORD39	0.732938	0.447411	1.01846	0.548271	5.08891	1.55606e-06	3.49163e-06	4.33495
chr5	26077634	26077838	RNU4-43P	0.941216	0.574547	1.30789	-0.188972	5.08885	1.55645e-06	3.49248e-06	4.41725
chr4	166907461	166907737	RNA5SP170	0.804294	0.490964	1.11762	0.785582	5.08882	1.55659e-06	3.49278e-06	4.31699
chr1	143983074	143983311	RP3-365I19.2	0.90098	0.549983	1.25198	0.0118792	5.08881	1.55667e-06	3.49295e-06	4.38249
chr7	67715825	67716024	RP11-521C10.1	0.965011	0.589069	1.34095	-0.290772	5.0888	1.55674e-06	3.49308e-06	4.40812
chr2	137049093	137049350	UBBP1	0.805038	0.491415	1.11866	0.249274	5.08877	1.55697e-06	3.49356e-06	4.36961
chr18	71923019	71923384	CYB5A	0.993384	0.606385	1.38038	0.401591	5.08876	1.55704e-06	3.49371e-06	4.35896
chr11	23730964	23731173	RP11-945A11.1	0.776764	0.474152	1.07938	0.480985	5.08871	1.55736e-06	3.4944e-06	4.34336
chr4	47049812	47050153	GABRB1	0.815172	0.497589	1.13275	0.370959	5.08858	1.55818e-06	3.4962e-06	4.35277
chr5	158359592	158360314	CTD-2363C16.1	0.772377	0.471463	1.07329	1.50385	5.08852	1.55863e-06	3.49716e-06	4.2269
chr5	45385796	45386219	RP11-484L7.1	0.698239	0.426208	0.97027	1.04376	5.0885	1.55872e-06	3.49736e-06	4.26539
chr12	39037475	39037724	CPNE8	0.708279	0.432334	0.984223	0.640255	5.08847	1.55895e-06	3.49784e-06	4.31811
chr4	46110078	46110439	GABRG1	0.778853	0.475412	1.08229	0.764839	5.08846	1.559e-06	3.49793e-06	4.30813
chr1	166777361	166777560	CNN2P10	0.914603	0.558269	1.27094	-0.201195	5.08839	1.55949e-06	3.499e-06	4.41548
chr10	54368470	54368685	RP11-556E13.1	0.846713	0.51683	1.1766	0.257981	5.08839	1.5595e-06	3.499e-06	4.36093
chr1	196826806	196827095	CFHR4	0.780239	0.476254	1.08422	0.490797	5.08838	1.55951e-06	3.49901e-06	4.3413
chr11	6802405	6802607	OR2AG1	0.926825	0.565722	1.28793	-0.115294	5.08829	1.56014e-06	3.50041e-06	4.40496
chr7	99527012	99527383	GJC3	0.932286	0.569055	1.29552	0.614139	5.08828	1.56018e-06	3.50048e-06	4.31766
chr2	146920114	146920320	RNU7-2P	0.852929	0.520616	1.18524	0.221984	5.08826	1.56029e-06	3.50071e-06	4.37079
chr3	146816743	146817000	RNU6-505P	0.901475	0.550248	1.2527	0.105767	5.08826	1.56031e-06	3.50073e-06	4.38135
chr3	173573253	173573452	NLGN1-AS1	0.927314	0.566013	1.28862	0.114739	5.08817	1.5609e-06	3.50203e-06	4.37786
chr14	82658026	82658225	snoU13	0.859078	0.524362	1.19379	-0.0123594	5.08815	1.56104e-06	3.50231e-06	4.38811
chr11	105508130	105508329	GRIA4	0.951583	0.580824	1.32234	-0.190364	5.08814	1.5611e-06	3.50244e-06	4.40974
chr10	115441994	115442221	CASP7	0.876967	0.535274	1.21866	0.0719571	5.08805	1.56171e-06	3.50378e-06	4.37308
chr6	122309040	122309349	HMGB3P18	0.818325	0.499473	1.13718	0.599431	5.08793	1.56253e-06	3.50555e-06	4.33459
chr8	57674731	57675203	RP11-33E15.1	0.838697	0.511906	1.16549	1.07042	5.08791	1.56267e-06	3.50585e-06	4.2785
chr8	122769798	122770034	RP11-3G20.1	0.855172	0.521958	1.18839	-0.100569	5.08786	1.56296e-06	3.50648e-06	4.39783
chr2	215306972	215307215	VWC2L	0.905276	0.552539	1.25801	-0.096308	5.08784	1.56308e-06	3.50671e-06	4.38875
chr1	194653059	194653813	RP11-489C13.1	0.696446	0.425077	0.967814	1.62481	5.08783	1.5632e-06	3.50695e-06	4.20433
chrX	37581579	37582373	XK	0.755928	0.461382	1.05047	1.42673	5.08782	1.56324e-06	3.50701e-06	4.20826
chr1	76965797	76966247	RP5-1102E8.3	0.810917	0.494938	1.1269	0.992662	5.08771	1.56397e-06	3.50864e-06	4.28849
chr1	177206894	177207664	BRINP2	0.681193	0.415761	0.946625	1.46241	5.0877	1.56403e-06	3.50875e-06	4.20376
chr7	48029444	48029730	SUN3	0.818139	0.499344	1.13693	0.914145	5.08768	1.56413e-06	3.50896e-06	4.27443
chr4	180504166	180504563	RP11-404J23.1	0.722423	0.440924	1.00392	0.925553	5.08767	1.56422e-06	3.50915e-06	4.27749
chr14	44903586	44903788	RP11-99L13.2	0.739701	0.451464	1.02794	0.687964	5.08757	1.56489e-06	3.51061e-06	4.31818
chr3	168130527	168130757	RNU2-20P	0.890247	0.543347	1.23715	0.165473	5.08757	1.56491e-06	3.51064e-06	4.35995
chr3	105256730	105256939	ALCAM	0.907557	0.553911	1.2612	-0.0574019	5.08756	1.56497e-06	3.51075e-06	4.3966
chr3	71560621	71561191	FOXP1	0.623149	0.380326	0.865972	1.1018	5.08752	1.56521e-06	3.51128e-06	4.26328
chr5	129958599	129959050	AC005741.2	0.860809	0.525372	1.19625	0.457358	5.08745	1.56568e-06	3.51231e-06	4.34706
chr9	2027902	2028201	SMARCA2	0.915006	0.558448	1.27156	0.432122	5.08743	1.56583e-06	3.5126e-06	4.33747
chr2	151122164	151122483	AC113610.1	0.800477	0.488548	1.11241	0.532629	5.08742	1.56589e-06	3.51271e-06	4.33311
chr18	51518501	51518706	AC090666.1	0.821919	0.501632	1.1422	0.470761	5.08739	1.5661e-06	3.51317e-06	4.33246
chr4	124633977	124634184	AC096732.2	0.854898	0.521759	1.18804	0.137542	5.08736	1.56626e-06	3.51349e-06	4.37476
chr8	62322595	62323225	CLVS1	0.758335	0.46282	1.05385	1.37649	5.08728	1.56683e-06	3.51473e-06	4.23274
chr4	11778961	11779389	RP11-281P23.2	0.822365	0.501898	1.14283	0.541851	5.08728	1.56685e-06	3.51476e-06	4.33003
chr4	142945432	142945680	RPL5P13	0.76754	0.468434	1.06665	0.0891627	5.08721	1.56726e-06	3.51561e-06	4.37648
chr5	7957393	7957608	RNU1-76P	0.857802	0.52352	1.19208	0.232121	5.0872	1.56738e-06	3.51586e-06	4.35601
chr13	20149076	20149278	MRPS31P2	0.837861	0.511348	1.16437	-0.0613546	5.08717	1.56758e-06	3.51629e-06	4.39081
chr4	91085615	91086052	CCSER1	0.768668	0.469117	1.06822	0.952234	5.08713	1.56784e-06	3.51686e-06	4.27462
chr3	104942768	104943216	ALCAM	0.746844	0.455795	1.03789	1.01949	5.08708	1.56814e-06	3.51751e-06	4.26238
chr2	18825146	18825401	NT5C1B	0.871829	0.532067	1.21159	-0.00272376	5.08698	1.56878e-06	3.51893e-06	4.38344
chr5	52761390	52761886	FST	0.766102	0.46754	1.06466	1.03424	5.08694	1.5691e-06	3.51959e-06	4.26951
chr4	36869129	36869421	RP11-103J17.2	0.942293	0.575061	1.30952	0.494053	5.08686	1.5696e-06	3.52071e-06	4.33243
chr12	38940593	38940793	RP11-804F13.1	0.782673	0.477648	1.0877	0.273368	5.08685	1.56965e-06	3.52078e-06	4.34775
chr10	94664493	94664704	EXOC6	0.956897	0.583973	1.32982	-0.321228	5.08685	1.56967e-06	3.52079e-06	4.41844
chr10	36789695	36790043	NAMPTL	0.891162	0.543857	1.23847	0.336699	5.08685	1.56967e-06	3.52079e-06	4.36024
chr10	68608937	68609302	LRRTM3	0.919573	0.561193	1.27795	0.437743	5.08683	1.56983e-06	3.52112e-06	4.34054
chr6	145460574	145460991	AL356739.1	0.722112	0.440688	1.00354	1.30538	5.08683	1.56984e-06	3.52112e-06	4.23344
chr9	92097028	92098461	SEMA4D	0.48254	0.294481	0.6706	2.95871	5.08677	1.57023e-06	3.52196e-06	3.95807
chr8	116336866	116337192	TRPS1	0.729965	0.445471	1.01446	0.634916	5.08666	1.57093e-06	3.52352e-06	4.31143
chr13	63095972	63096200	SQSTM1P1	0.816068	0.498016	1.13412	0.209274	5.08666	1.57096e-06	3.52355e-06	4.34882
chr9	15086611	15087418	RP11-54D18.4	0.66913	0.408343	0.929917	1.66185	5.08662	1.57123e-06	3.52412e-06	4.18517
chr13	20012888	20013568	CYCSP32	0.751041	0.458327	1.04376	1.78264	5.08656	1.57159e-06	3.52489e-06	4.14496
chr6	94557216	94558447	SNORA18	0.52539	0.320621	0.730159	3.07715	5.08654	1.57176e-06	3.52525e-06	3.95256
chr10	5465723	5465926	NET1	0.993672	0.606389	1.38096	-0.43808	5.08649	1.57205e-06	3.52588e-06	4.42747
chr1	161617406	161617856	FCGR2B	0.821853	0.501529	1.14218	0.973069	5.08638	1.57281e-06	3.52751e-06	4.25312
chr1	90118746	90118945	RP11-413E1.2	0.869754	0.530759	1.20875	-0.35684	5.08637	1.57289e-06	3.52768e-06	4.40788
chr4	103313307	103313694	RP11-499E18.1	0.818116	0.499247	1.13698	0.84688	5.08636	1.57296e-06	3.5278e-06	4.29143
chr3	96319314	96319720	RNU6-1094P	0.672545	0.410412	0.934679	0.967205	5.08632	1.5732e-06	3.52833e-06	4.26692
chr5	102259254	102259491	PAM	0.838275	0.511546	1.165	0.3775	5.08632	1.57323e-06	3.52837e-06	4.34592
chr21	25131692	25131891	AP000474.1	0.958547	0.584938	1.33216	-0.122462	5.08629	1.57343e-06	3.52879e-06	4.39951
chr10	61434225	61434433	SLC16A9	0.883749	0.539288	1.22821	-0.190926	5.08619	1.57405e-06	3.53014e-06	4.39696
chr8	79486470	79486917	RP11-594N15.2	0.873933	0.533297	1.21457	0.659727	5.08618	1.57413e-06	3.53031e-06	4.31503
chr3	67355464	67356045	RP11-85I21.1	0.780376	0.476205	1.08455	0.919952	5.08617	1.57421e-06	3.53046e-06	4.28818
chr15	33620368	33620568	RYR3	0.86356	0.526966	1.20016	-0.333194	5.08616	1.57428e-06	3.53059e-06	4.41119
chr12	5537999	5538201	NTF3	0.840079	0.512636	1.16752	0.480964	5.08614	1.57439e-06	3.53083e-06	4.31751
chr21	19523698	19523925	AP000998.2	0.867713	0.529498	1.20593	0.349577	5.08613	1.57445e-06	3.53093e-06	4.33964
chr5	113247758	113248029	RP11-371M22.1	0.882462	0.538496	1.22643	0.361473	5.0861	1.57471e-06	3.53148e-06	4.34337
chr13	73145686	73145896	SNORA9	0.812228	0.495635	1.12882	0.126578	5.08604	1.57506e-06	3.53226e-06	4.36798
chr6	52031068	52031449	MIR133BHG	0.720963	0.439942	1.00198	0.8722	5.08602	1.57523e-06	3.53261e-06	4.28709
chrX	106512733	106512980	MYCLP1	0.933014	0.569337	1.29669	-0.0312272	5.086	1.57536e-06	3.53288e-06	4.38103
chr6	56928802	56929001	KIAA1586	0.981067	0.598659	1.36348	-0.379393	5.08599	1.57543e-06	3.53302e-06	4.42189
chrX	96702262	96702900	RN7SL74P	0.75254	0.459206	1.04587	1.04445	5.08594	1.57572e-06	3.53363e-06	4.24186
chr7	23570802	23572224	TRA2A	0.331344	0.202188	0.460499	4.89254	5.08592	1.57589e-06	3.53399e-06	3.48312
chr8	117863412	117863750	RAD21	0.826753	0.504488	1.14902	0.943135	5.08589	1.57605e-06	3.53433e-06	4.27868
chr7	94304827	94305180	PEG10	0.907143	0.553542	1.26074	0.640214	5.08589	1.57608e-06	3.53438e-06	4.31131
chr14	81603728	81603959	TSHR	0.919635	0.561161	1.27811	0.23101	5.08583	1.57647e-06	3.53522e-06	4.34608
chr8	40583159	40583884	ZMAT4	0.75906	0.463176	1.05494	1.45832	5.0858	1.57668e-06	3.53567e-06	4.21483
chr5	117843581	117843824	CTD-2281M20.1	0.9601	0.585846	1.33435	0.404497	5.08575	1.577e-06	3.53638e-06	4.32842
chr3	174478700	174479062	NAALADL2	0.860117	0.524833	1.1954	0.56885	5.08568	1.57751e-06	3.5375e-06	4.32603
chr4	148320209	148320535	RP11-364M6.1	0.942234	0.574938	1.30953	0.716271	5.08566	1.57762e-06	3.53772e-06	4.30899
chr3	23475371	23475573	AC092038.1	0.820643	0.500745	1.14054	0.368973	5.08565	1.57766e-06	3.53779e-06	4.33628
chr10	59282772	59283261	RP11-550A9.1	0.809093	0.493696	1.12449	1.12495	5.08564	1.57773e-06	3.53793e-06	4.25575
chrX	108084590	108084842	RNU6-309P	0.854966	0.521687	1.18825	-0.0264604	5.08563	1.5778e-06	3.53807e-06	4.37377
chr12	14104995	14105519	GRIN2B	0.752823	0.459359	1.04629	1.10399	5.08561	1.57797e-06	3.53842e-06	4.25515
chr9	75999633	75999955	RP11-404E6.1	0.807974	0.49301	1.12294	0.363294	5.08558	1.57813e-06	3.53875e-06	4.34151
chr2	210055965	210056164	PKP4P1	0.847058	0.516857	1.17726	0.103937	5.08557	1.57822e-06	3.53894e-06	4.3556
chr2	42359245	42359595	EML4	0.99906	0.60959	1.38853	0.650114	5.08537	1.57959e-06	3.54192e-06	4.29861
chr3	73533517	73534187	PDZRN3	0.594068	0.362475	0.825661	1.86214	5.08529	1.5801e-06	3.54304e-06	4.14697
chr7	113049284	113049536	RP11-703P11.1	0.768699	0.469028	1.06837	0.625463	5.08529	1.58011e-06	3.54305e-06	4.30859
chr14	20860793	20861372	TEP1	0.810052	0.49426	1.12585	0.754295	5.08528	1.58014e-06	3.54308e-06	4.30584
chr6	47405644	47405899	AL355353.1	0.842023	0.513766	1.17028	0.402208	5.08527	1.58024e-06	3.54329e-06	4.33546
chr5	157675354	157675635	CTC-436K13.3	0.840183	0.512643	1.16772	-0.00750845	5.08527	1.58025e-06	3.54329e-06	4.37898
chr6	138988277	138988616	RP11-390P2.2	0.793098	0.483912	1.10228	0.296699	5.08524	1.58043e-06	3.54368e-06	4.34718
chr2	70044124	70044442	ANXA4	0.752338	0.459036	1.04564	0.588668	5.08513	1.58116e-06	3.54527e-06	4.30708
chr14	23199924	23200132	CTD-2555K7.3	0.909311	0.554812	1.26381	-0.0624789	5.08512	1.58125e-06	3.54544e-06	4.36421
chr6	145102169	145102428	UTRN	0.894691	0.545886	1.2435	0.528108	5.08505	1.58172e-06	3.54649e-06	4.32165
chr7	122455612	122455811	RP5-1166A24.1	0.924658	0.564169	1.28515	0.0526657	5.08503	1.58182e-06	3.54669e-06	4.3735
chr6	95360313	95360532	RP3-399J4.1	0.943316	0.57555	1.31108	0.470234	5.08498	1.58214e-06	3.54738e-06	4.32911
chr3	133087571	133087832	TMEM108	1.00135	0.610956	1.39174	-0.136868	5.08495	1.58235e-06	3.54784e-06	4.38983
chr5	112109845	112110147	CBX3P3	0.899865	0.549033	1.2507	0.0840561	5.0849	1.58271e-06	3.54861e-06	4.36489
chr8	118708926	118709565	MED30	0.754178	0.460144	1.04821	1.29223	5.08488	1.58281e-06	3.54882e-06	4.23091
chr3	87750494	87750693	RNU6-873P	0.927121	0.565656	1.28859	-0.227703	5.0848	1.58335e-06	3.54999e-06	4.39581
chr7	85638277	85638476	SOCS5P1	0.755633	0.461027	1.05024	0.385844	5.0848	1.5834e-06	3.55009e-06	4.33366
chr3	80706126	80706359	RP11-47P18.2	0.827142	0.504656	1.14963	0.16134	5.08479	1.58346e-06	3.55019e-06	4.34958
chr18	49026037	49026579	snoU13	0.878894	0.536227	1.22156	0.949174	5.08474	1.5838e-06	3.55094e-06	4.27798
chr5	64558386	64558917	ADAMTS6	0.676878	0.412974	0.940783	1.48566	5.08473	1.58383e-06	3.55098e-06	4.19177
chr5	153847074	153847746	HAND1	0.762546	0.465239	1.05985	1.82547	5.08471	1.58398e-06	3.55131e-06	4.14157
chr7	124787104	124787534	RP11-3B12.5	0.727766	0.44402	1.01151	1.07162	5.08471	1.58401e-06	3.55135e-06	4.25542
chr14	45160668	45160986	RP11-398E10.1	0.867823	0.52947	1.20618	0.503675	5.08469	1.5841e-06	3.55153e-06	4.32096
chr2	229430924	229431141	SNORD112	0.845047	0.515572	1.17452	0.0389771	5.08467	1.58428e-06	3.5519e-06	4.37529
chr12	44552910	44553118	TMEM117	0.829048	0.505808	1.15229	0.137095	5.08462	1.58457e-06	3.55252e-06	4.35364
chr15	38732441	38733172	FAM98B	0.608896	0.371491	0.8463	2.12023	5.08461	1.58462e-06	3.55263e-06	4.09224
chr7	91304855	91305309	CTB-111F10.1	0.723742	0.441554	1.00593	1.10613	5.08452	1.58527e-06	3.55404e-06	4.26095
chr4	171094009	171094357	RP11-654F3.1	0.685042	0.417941	0.952144	0.555805	5.08447	1.58559e-06	3.55473e-06	4.31825
chr1	157236153	157236506	RP11-85G21.3	0.962867	0.587435	1.3383	0.14527	5.0844	1.58605e-06	3.55574e-06	4.37102
chr10	34832440	34832715	TCEB2P4	0.924032	0.563733	1.28433	0.207016	5.08427	1.58695e-06	3.55771e-06	4.35359
chr7	7555471	7555670	COL28A1	0.908954	0.554534	1.26337	-0.33276	5.08426	1.58698e-06	3.55774e-06	4.40573
chr2	36143552	36143834	MRPL50P1	0.81206	0.49542	1.1287	0.263639	5.08425	1.58706e-06	3.55787e-06	4.34763
chr5	116077381	116077639	RP11-249M12.2	0.889618	0.542732	1.2365	0.0832162	5.08418	1.58756e-06	3.55897e-06	4.3625
chr5	101947042	101947422	CTD-2340E1.2	0.713729	0.435426	0.992033	0.926879	5.08416	1.58769e-06	3.55924e-06	4.27459
chr1	82663068	82663744	RP11-147G16.1	0.726586	0.443267	1.00991	1.43827	5.08411	1.58799e-06	3.55989e-06	4.20112
chr6	98263579	98263782	RP11-436D23.1	0.799137	0.487525	1.11075	0.310366	5.08407	1.58829e-06	3.56055e-06	4.33488
chr4	56143577	56143886	RNU6-746P	0.837887	0.51116	1.16462	0.381471	5.08398	1.58887e-06	3.56182e-06	4.33426
chr14	94493896	94494096	OTUB2	0.982764	0.599542	1.36599	0.0956523	5.08397	1.58895e-06	3.56199e-06	4.35741
chr10	110356071	110356592	RP11-163F15.1	0.777221	0.474148	1.08029	1.27574	5.08396	1.58902e-06	3.56212e-06	4.2395
chr8	67993289	67993497	COPS5	0.867044	0.528945	1.20514	-0.0859974	5.08395	1.58909e-06	3.56225e-06	4.37665
chr14	58675556	58676034	ACTR10	0.925141	0.564386	1.2859	0.492895	5.08393	1.58925e-06	3.56259e-06	4.32318
chr8	117252568	117252799	AF130343.1	0.846851	0.516624	1.17708	0.455178	5.08392	1.58927e-06	3.56261e-06	4.32542
chr9	12274454	12275054	RP11-71E22.1	0.694575	0.423727	0.965423	1.90606	5.08392	1.58932e-06	3.56271e-06	4.13716
chr8	91615246	91615445	LINC01030	0.815952	0.497771	1.13413	0.421863	5.08387	1.58961e-06	3.56333e-06	4.32499
chr9	82929830	82930138	NPAP1P4	0.863706	0.526901	1.20051	0.353023	5.08384	1.58986e-06	3.56388e-06	4.34347
chr15	93828566	93828893	AC112693.1	0.947854	0.578231	1.31748	0.213165	5.08378	1.59021e-06	3.56465e-06	4.3501
chr13	59335585	59336155	DNAJA1P1	0.72542	0.442535	1.0083	1.18953	5.08375	1.59043e-06	3.56512e-06	4.24246
chr8	25293907	25294258	RP11-395I14.2	0.9105	0.555439	1.26556	0.0498643	5.08372	1.59063e-06	3.56553e-06	4.36696
chr5	121421755	121422562	LOX	0.768235	0.468652	1.06782	1.97452	5.08371	1.59071e-06	3.56568e-06	4.13408
chr21	33662098	33662444	MRAP	1.04021	0.634553	1.44587	-0.300087	5.08351	1.59204e-06	3.56863e-06	4.38981
chr10	20415032	20415306	RP11-575A19.2	1.16227	0.709013	1.61554	-0.675839	5.08351	1.59207e-06	3.56868e-06	4.42279
chr5	52210664	52211795	CTD-2207L17.1	0.568546	0.346824	0.790269	3.15793	5.08348	1.59226e-06	3.56909e-06	3.91067
chr4	179957655	179958081	RP11-296L20.1	0.772152	0.471025	1.07328	0.809516	5.08344	1.59253e-06	3.56968e-06	4.28731
chr8	74946284	74946576	RNU6-1300P	0.859258	0.52416	1.19436	0.288902	5.08342	1.59265e-06	3.56992e-06	4.34494
chr5	15389267	15389645	MARK2P5	0.794356	0.484565	1.10415	0.508796	5.08336	1.59305e-06	3.57079e-06	4.31261
chr12	86550355	86550563	MGAT4C	0.832135	0.507611	1.15666	0.1302	5.08336	1.59308e-06	3.57083e-06	4.35898
chr2	213913803	213914187	AC079610.1	0.897353	0.547393	1.24731	0.684866	5.08335	1.59316e-06	3.57099e-06	4.30749
chr2	106250959	106251708	NCK2	0.687306	0.419262	0.955351	1.68829	5.08332	1.59332e-06	3.57133e-06	4.16647
chr12	26720345	26720792	RP11-666F17.1	0.830461	0.506586	1.15434	0.769792	5.08331	1.59342e-06	3.57153e-06	4.3006
chr13	93804194	93804438	GPC6	0.927353	0.56569	1.28902	0.00504439	5.08329	1.59353e-06	3.57177e-06	4.37262
chr6	10522011	10522499	GCNT2	0.875133	0.533834	1.21643	0.875296	5.08327	1.59364e-06	3.57199e-06	4.28373
chr8	41288809	41289008	RP11-15G16.1	0.957578	0.584126	1.33103	-0.294547	5.08327	1.59365e-06	3.57199e-06	4.39858
chr15	81068766	81069345	KIAA1199	0.758205	0.462504	1.05391	1.3994	5.08321	1.59408e-06	3.57293e-06	4.19688
chr9	92112843	92113452	SEMA4D	0.730835	0.445808	1.01586	2.47	5.0832	1.59413e-06	3.57302e-06	4.03048
chr3	40096971	40097208	MYRIP	0.953338	0.581528	1.32515	-0.146876	5.08312	1.59469e-06	3.57425e-06	4.38548
chr14	69378351	69378635	ACTN1	0.837277	0.510732	1.16382	0.897643	5.08312	1.5947e-06	3.57425e-06	4.25204
chr5	128185794	128186186	SLC27A6	0.807801	0.492742	1.12286	0.482307	5.08296	1.59575e-06	3.57655e-06	4.32349
chrX	116411066	116411327	RP3-378P9.1	0.859816	0.524469	1.19516	0.0136842	5.08295	1.59584e-06	3.57674e-06	4.35513
chr10	125826315	125826570	CHST15	1.033	0.630109	1.4359	0.122704	5.08294	1.59588e-06	3.57682e-06	4.34554
chr8	59188287	59188508	RP11-716D16.1	0.87962	0.536543	1.2227	0.444525	5.08285	1.59651e-06	3.57819e-06	4.32687
chr18	63814357	63814556	PRPF19P1	0.846172	0.516139	1.1762	0.307177	5.08283	1.59662e-06	3.57842e-06	4.34427
chr12	97073549	97073912	C12orf55	0.787534	0.480371	1.0947	0.745633	5.08282	1.59669e-06	3.57856e-06	4.27753
chr6	118201117	118201419	SLC35F1	0.875483	0.534017	1.21695	0.0248126	5.08282	1.5967e-06	3.57856e-06	4.36165
chr4	151614163	151614372	LRBA	0.931349	0.568089	1.29461	-0.177446	5.08276	1.59715e-06	3.57954e-06	4.38537
chr11	95258141	95258466	RP11-338H14.1	0.767741	0.468293	1.06719	0.775666	5.08274	1.59727e-06	3.5798e-06	4.28186
chr4	79664896	79665135	RP11-109G23.1	0.963467	0.587676	1.33926	-0.150007	5.0827	1.59753e-06	3.58036e-06	4.38359
chr6	144358907	144359388	RP3-340H11.2	0.825166	0.503317	1.14701	0.800274	5.0827	1.59756e-06	3.5804e-06	4.2958
chr6	155230396	155231107	U8	0.704304	0.429595	0.979013	1.46366	5.08267	1.59773e-06	3.58076e-06	4.19865
chr1	220376070	220376345	SNORA36B	0.913858	0.557414	1.2703	0.0702614	5.08267	1.59775e-06	3.58079e-06	4.35195
chr1	106123239	106123585	RP11-251P6.1	0.840711	0.512797	1.16862	0.500088	5.08266	1.59781e-06	3.58089e-06	4.31993
chr4	160031044	160031293	RAPGEF2	0.904477	0.551687	1.25727	0.0494523	5.0826	1.59819e-06	3.58172e-06	4.3621
chr16	77901988	77902190	VAT1L	0.915108	0.558171	1.27204	-0.235042	5.08259	1.59828e-06	3.58188e-06	4.38631
chr5	80121601	80121884	RP11-241J12.1	0.898343	0.547945	1.24874	-0.0674359	5.08259	1.59828e-06	3.58188e-06	4.36689
chr13	88463912	88464214	RP11-471M2.3	0.931947	0.56844	1.29545	0.100315	5.08257	1.59841e-06	3.58215e-06	4.35949
chr1	163848016	163848215	U3	0.941466	0.574246	1.30869	-0.205649	5.08255	1.59852e-06	3.58236e-06	4.39205
chr14	62093770	62094014	RP11-47I22.3	0.920258	0.561306	1.27921	0.304552	5.0825	1.5989e-06	3.58318e-06	4.3355
chr5	25163702	25164427	RP11-549K20.1	0.658772	0.401813	0.91573	1.5817	5.08249	1.59897e-06	3.58331e-06	4.17828
chr1	217015578	217015824	ESRRG	0.838303	0.511317	1.16529	0.367113	5.08249	1.59898e-06	3.58333e-06	4.32309
chr2	146019851	146020987	AC064865.1	0.793203	0.483806	1.1026	2.06844	5.08245	1.59922e-06	3.58384e-06	4.11793
chr7	50633579	50633816	DDC	0.917224	0.559448	1.275	0.487009	5.0824	1.59957e-06	3.58459e-06	4.29966
chr3	29153757	29154149	MESTP4	0.778913	0.475087	1.08274	0.545265	5.08239	1.59962e-06	3.58468e-06	4.30959
chr7	19730180	19730913	TWISTNB	0.705089	0.430057	0.980121	1.30282	5.08235	1.59989e-06	3.58527e-06	4.21872
chr6	100415035	100415865	MCHR2-AS1	0.691061	0.4215	0.960621	1.59805	5.08234	1.59995e-06	3.58539e-06	4.17662
chr9	26978194	26978681	IFT74	0.825025	0.503208	1.14684	0.732097	5.08232	1.60014e-06	3.58578e-06	4.2933
chr7	9743506	9743827	AC060834.2	0.753502	0.45958	1.04742	0.723933	5.08227	1.60046e-06	3.58649e-06	4.28414
chr4	65170628	65170995	TECRL	0.875397	0.533927	1.21687	0.489528	5.08227	1.60047e-06	3.58649e-06	4.31855
chr2	21007749	21007948	C2orf43	1.02492	0.625124	1.42472	-0.231555	5.08224	1.60068e-06	3.58693e-06	4.38605
chr6	101827882	101828135	GRIK2	0.953552	0.581593	1.32551	-0.00967984	5.08222	1.60081e-06	3.5872e-06	4.36306
chr12	93338723	93339064	RNU6-1329P	0.808428	0.493077	1.12378	0.231752	5.08219	1.60096e-06	3.58753e-06	4.3378
chr2	146990055	146990257	RPL17P12	0.820249	0.500285	1.14021	0.245993	5.08216	1.60117e-06	3.58798e-06	4.33234
chr1	104123286	104123485	AMY2B	0.859093	0.523972	1.19421	0.198311	5.08209	1.60167e-06	3.58906e-06	4.33443
chr14	28649811	28650612	BNIP3P1	0.8028	0.489637	1.11596	1.41927	5.08208	1.60173e-06	3.58917e-06	4.21072
chr13	68653392	68653601	OR7E33P	0.812948	0.495827	1.13007	0.226411	5.08208	1.60174e-06	3.58917e-06	4.33983
chr3	98072776	98073006	OR5K4	0.902587	0.550498	1.25468	-0.216422	5.08207	1.60178e-06	3.58925e-06	4.38
chr4	140258853	140259060	NAA15	1.02198	0.623316	1.42064	-0.486608	5.08207	1.60179e-06	3.58925e-06	4.41492
chr2	232123088	232123292	ARMC9	0.928301	0.566181	1.29042	-0.575144	5.08207	1.60181e-06	3.58927e-06	4.41063
chr7	111891132	111891456	RN7SKP187	0.775173	0.47278	1.07757	0.766713	5.08196	1.60253e-06	3.59085e-06	4.28041
chr16	71144536	71144882	RP11-23E19.2	0.819859	0.500034	1.13968	0.796529	5.08196	1.60255e-06	3.59086e-06	4.2754
chr18	24643398	24643867	CHST9	0.693735	0.42311	0.964359	1.33961	5.08195	1.60265e-06	3.59106e-06	4.20913
chr8	23741194	23741542	STC1	0.866338	0.528377	1.2043	-0.179088	5.08189	1.60306e-06	3.59196e-06	4.38013
chr21	21479668	21480477	AP001171.1	0.740791	0.451799	1.02978	1.90468	5.08176	1.6039e-06	3.59382e-06	4.13777
chr5	30578922	30579186	RP11-136H13.2	0.847888	0.517116	1.17866	0.728265	5.08175	1.60397e-06	3.59396e-06	4.28262
chr2	25050298	25051456	RP11-443B20.1	0.615343	0.375285	0.8554	2.58461	5.08167	1.60451e-06	3.59514e-06	3.99836
chr21	29642558	29642758	AL035610.2	0.90843	0.554031	1.26283	-0.147252	5.08163	1.60477e-06	3.59568e-06	4.37853
chr2	16908278	16909517	AC008069.1	0.546885	0.333531	0.760239	2.77293	5.0816	1.60502e-06	3.59623e-06	3.97769
chr3	113151065	113151415	WDR52	0.874392	0.533267	1.21552	0.178561	5.08156	1.60525e-06	3.5967e-06	4.34579
chr8	55397986	55398186	RP11-53M11.4	0.890124	0.542856	1.23739	0.127419	5.08148	1.60584e-06	3.59799e-06	4.34846
chr6	153911436	153911942	RP11-331O9.1	0.890309	0.542967	1.23765	1.07345	5.08145	1.60603e-06	3.5984e-06	4.24711
chr4	113844237	113844589	RP11-119H12.6	0.798071	0.486713	1.10943	0.292144	5.08142	1.60623e-06	3.59884e-06	4.33874
chr5	102405780	102406071	GIN1	0.837846	0.510965	1.16473	0.559411	5.08135	1.60669e-06	3.59983e-06	4.31067
chr4	96629149	96629367	RPL30P6	0.873143	0.53249	1.2138	0.0635802	5.08133	1.60683e-06	3.60011e-06	4.3482
chr21	18719643	18720046	RNU6-113P	0.855015	0.521431	1.1886	0.64375	5.08128	1.60719e-06	3.6009e-06	4.29467
chr8	121397873	121398084	MRPL13	0.83115	0.506875	1.15542	0.20654	5.08126	1.60733e-06	3.60118e-06	4.3413
chr3	94748616	94749026	LINC00879	0.695806	0.424335	0.967277	0.959652	5.08124	1.60744e-06	3.6014e-06	4.26168
chr4	54600691	54601073	LNX1	0.823441	0.502167	1.14471	0.418918	5.08114	1.6081e-06	3.60286e-06	4.32759
chr9	83959744	83960247	RPS20P25	0.776222	0.473369	1.07908	1.10054	5.08111	1.60833e-06	3.60335e-06	4.23245
chr16	71187321	71187713	HYDIN	0.744531	0.454042	1.03502	0.867385	5.08109	1.60845e-06	3.6036e-06	4.2519
chr21	25225969	25226718	AP000474.1	0.631556	0.385145	0.877967	2.26778	5.08108	1.60855e-06	3.60378e-06	4.07051
chr5	100080232	100080494	RN7SKP62	0.775037	0.472641	1.07743	0.616236	5.08102	1.60896e-06	3.60468e-06	4.29521
chr7	42334502	42334900	GLI3	0.752212	0.458718	1.04571	0.897708	5.08096	1.60938e-06	3.6056e-06	4.26055
chr4	104783374	104783630	RNU6-635P	0.738225	0.450188	1.02626	0.78056	5.08094	1.60947e-06	3.60578e-06	4.28277
chr3	22929243	22929465	RANP7	0.779149	0.475143	1.08316	0.908504	5.08092	1.60961e-06	3.60608e-06	4.24885
chr2	126182014	126182351	AC097499.1	0.731188	0.445892	1.01648	0.901229	5.08087	1.60994e-06	3.6068e-06	4.26884
chr12	73401659	73401941	RP11-314D7.1	0.800742	0.488303	1.11318	0.274796	5.08079	1.61053e-06	3.6081e-06	4.32993
chr7	14210300	14210890	EEF1A1P26	0.745913	0.454865	1.03696	1.12458	5.08075	1.61076e-06	3.60859e-06	4.22699
chr5	39498874	39499074	CTD-2078B5.2	0.882181	0.537963	1.2264	0.426644	5.08075	1.61079e-06	3.60863e-06	4.32104
chr4	167856220	167856524	RNA5SP171	0.787741	0.480371	1.09511	0.312243	5.08073	1.61089e-06	3.60882e-06	4.32401
chr3	146503256	146503471	RP11-232M24.1	0.900929	0.549394	1.25246	0.223753	5.08073	1.61091e-06	3.60885e-06	4.33831
chr1	98563767	98564315	NFU1P2	0.629682	0.383973	0.875391	1.42166	5.08048	1.61265e-06	3.61271e-06	4.18687
chr7	52855550	52855752	RP11-398K14.1	0.745206	0.454417	1.036	0.463358	5.08045	1.61284e-06	3.61312e-06	4.30803
chr4	175898926	175899603	RP13-577H12.2	0.598864	0.365179	0.83255	2.09086	5.08043	1.61296e-06	3.61336e-06	4.10259
chr4	100359351	100359887	ADH7	0.68123	0.415401	0.947059	1.32483	5.08038	1.61331e-06	3.61411e-06	4.20302
chr20	16319239	16319469	KIF16B	0.86278	0.526106	1.19945	0.141605	5.08037	1.6134e-06	3.6143e-06	4.3334
chr14	82350752	82350986	EIF3LP1	0.905269	0.552015	1.25852	0.152333	5.08036	1.61341e-06	3.61431e-06	4.34519
chr3	24428490	24428802	RPL31P20	0.85802	0.523198	1.19284	0.398321	5.08027	1.61407e-06	3.61571e-06	4.31149
chr4	164571722	164571999	MARCH1	0.800432	0.488077	1.11279	0.371903	5.08019	1.61459e-06	3.61685e-06	4.32402
chr18	58100287	58100618	MC4R	0.901402	0.549644	1.25316	0.629322	5.08018	1.61465e-06	3.61698e-06	4.29894
chr2	205178268	205178509	DSTNP5	0.961457	0.586263	1.33665	0.0369145	5.08017	1.61473e-06	3.61714e-06	4.35534
chr3	134987728	134988001	EPHB1	0.935992	0.570731	1.30125	0.327369	5.08011	1.61517e-06	3.61808e-06	4.30967
chr21	28624563	28624997	GPX1P2	0.794677	0.484562	1.10479	1.27104	5.0801	1.61525e-06	3.61825e-06	4.21573
chr1	100387803	100388111	SLC35A3	0.892375	0.544133	1.24062	0.743089	5.08008	1.61533e-06	3.61841e-06	4.27736
chr2	104888125	104888410	AHCYP3	0.902855	0.550521	1.25519	0.265879	5.08005	1.61556e-06	3.61891e-06	4.32807
chr7	85182432	85183066	LINC00972	0.727944	0.443868	1.01202	1.69996	5.08004	1.61564e-06	3.61906e-06	4.16384
chr4	123093189	123093672	KIAA1109	0.825907	0.503599	1.14821	1.2385	5.08001	1.61582e-06	3.61944e-06	4.22727
chr4	117597064	117597263	ACTN4P1	0.972423	0.592935	1.35191	-0.174892	5.07997	1.61609e-06	3.62003e-06	4.36553
chr14	42055578	42055830	SNORA31	0.915496	0.558223	1.27277	-0.0651312	5.07997	1.61612e-06	3.62008e-06	4.36312
chr8	70423431	70423688	SULF1	0.82153	0.500926	1.14213	0.21143	5.07995	1.61625e-06	3.62033e-06	4.33827
chr5	25242622	25242828	RP11-184E9.1	0.81627	0.497719	1.13482	0.186868	5.07995	1.61627e-06	3.62035e-06	4.33093
chr3	107064545	107065843	RP11-446H18.6	0.542208	0.33061	0.753806	3.05228	5.07994	1.61635e-06	3.62052e-06	3.91814
chr9	23665016	23665412	RP11-315I14.2	0.767684	0.468087	1.06728	1.01515	5.07982	1.61712e-06	3.62221e-06	4.24197
chr2	180034165	180034697	SESTD1	0.891429	0.543536	1.23932	0.751021	5.07979	1.61736e-06	3.62275e-06	4.27318
chr14	30628341	30629103	PRKD1	0.615519	0.375303	0.855736	2.28865	5.07976	1.61757e-06	3.62318e-06	4.05823
chr3	146840863	146841840	RNU6-505P	0.767594	0.468026	1.06716	2.1814	5.07972	1.61785e-06	3.62378e-06	4.09012
chr2	122955141	122955524	AC018737.3	0.861453	0.525249	1.19766	0.738574	5.07965	1.61833e-06	3.62484e-06	4.27705
chr6	80095220	80095544	RP1-232L24.4	0.765329	0.466639	1.06402	0.582003	5.07963	1.61843e-06	3.62505e-06	4.29673
chr5	117011849	117012330	RP11-74D3.2	0.734239	0.447682	1.0208	1.06683	5.07962	1.61852e-06	3.62523e-06	4.23258
chr1	170643836	170644120	RP1-79C4.4	0.879161	0.536044	1.22228	0.100587	5.0796	1.61864e-06	3.62548e-06	4.34618
chr4	92602271	92603178	KRT19P6	0.730303	0.445271	1.01533	2.07501	5.07942	1.61985e-06	3.62814e-06	4.09786
chr4	156679650	156681435	GUCY1B3	0.282305	0.172123	0.392486	5.22054	5.07942	1.61989e-06	3.62821e-06	3.37076
chr7	131373904	131374241	AC093106.6	0.870824	0.530947	1.2107	1.05088	5.0794	1.62002e-06	3.62847e-06	4.20927
chr6	80544026	80544388	AL132875.1	0.979869	0.597432	1.36231	0.457351	5.0794	1.62005e-06	3.62851e-06	4.30435
chr1	90386085	90386473	RP11-302M6.5	0.877042	0.534736	1.21935	0.738338	5.07938	1.62018e-06	3.62878e-06	4.27747
chr5	128560309	128561072	MIR4633	0.691925	0.421869	0.961981	1.94737	5.07936	1.62029e-06	3.62902e-06	4.11411
chr14	36925604	36926060	SFTA3	0.949318	0.5788	1.31984	0.715567	5.07933	1.62048e-06	3.62942e-06	4.28707
chr4	108691369	108691616	PAPSS1	0.930284	0.567193	1.29337	0.242508	5.07931	1.62065e-06	3.62979e-06	4.32623
chr7	92898298	92898582	CCDC132	0.885562	0.539924	1.2312	0.260955	5.07927	1.62089e-06	3.6303e-06	4.32961
chr10	112869332	112869592	RP11-479A21.1	0.857584	0.522864	1.1923	0.155971	5.07924	1.6211e-06	3.63074e-06	4.34314
chr13	102892374	102893044	RPL39P29	0.803498	0.489887	1.11711	1.19926	5.07923	1.62116e-06	3.63085e-06	4.20842
chr7	148003673	148003952	CNTNAP2	0.829025	0.505448	1.1526	0.213792	5.07919	1.62146e-06	3.63149e-06	4.32434
chr8	121008986	121009331	DEPTOR	0.78684	0.479724	1.09396	0.697019	5.07912	1.62194e-06	3.63256e-06	4.27399
chr1	157504427	157504677	FCRL5	0.950676	0.57961	1.32174	0.415401	5.07908	1.62219e-06	3.63309e-06	4.29088
chr4	187727256	187727617	AC108865.1	0.851489	0.51913	1.18385	0.473049	5.07898	1.62291e-06	3.63466e-06	4.30669
chr5	156692734	156693648	CYFIP2	0.506099	0.308554	0.703644	3.43848	5.07894	1.62319e-06	3.63525e-06	3.81865
chr4	56637178	56637416	RNU6-276P	0.917234	0.559208	1.27526	-0.0764715	5.0789	1.62344e-06	3.63576e-06	4.36509
chr5	90086125	90086485	GPR98	0.869174	0.529901	1.20845	0.483102	5.07881	1.62411e-06	3.63723e-06	4.31708
chr8	48795163	48795409	AC103686.1	1.05342	0.642229	1.46462	-0.224796	5.0788	1.62416e-06	3.63733e-06	4.3679
chr7	122292165	122292545	RP11-395G17.1	0.782913	0.477308	1.08852	0.781025	5.07876	1.62443e-06	3.63788e-06	4.26706
chr17	17007832	17008168	MPRIP	1.02511	0.624963	1.42525	0.278268	5.07875	1.6245e-06	3.63802e-06	4.3163
chr3	101695730	101696117	RP11-221J22.2	0.820424	0.500174	1.14067	0.878318	5.07872	1.6247e-06	3.63844e-06	4.25762
chr2	15808534	15808970	AC008278.3	0.716586	0.436868	0.996304	0.91389	5.07869	1.62492e-06	3.63892e-06	4.2479
chr1	88939796	88940085	RN7SL583P	0.824795	0.502836	1.14675	0.520204	5.07866	1.62509e-06	3.63929e-06	4.30546
chr4	28663516	28663822	RN7SL101P	0.873666	0.532625	1.21471	0.551566	5.07859	1.62559e-06	3.64035e-06	4.29421
chr15	26386097	26386470	LINC00929	0.94146	0.573951	1.30897	0.141829	5.07853	1.62597e-06	3.64117e-06	4.3373
chr10	38164437	38164810	RP11-775A3.1	0.939139	0.572534	1.30574	0.386842	5.0785	1.62621e-06	3.64166e-06	4.31266
chr5	91579291	91579584	RP11-348J24.1	0.862964	0.526094	1.19983	0.220346	5.0785	1.62623e-06	3.64168e-06	4.33044
chr21	21416021	21416455	AP000946.2	0.732895	0.4468	1.01899	0.768544	5.07849	1.62625e-06	3.64169e-06	4.26249
chr5	121624024	121624223	SNCAIP	0.99677	0.607664	1.38588	0.173292	5.07845	1.62654e-06	3.64233e-06	4.33084
chr3	21634427	21634698	ZNF385D	0.711455	0.433724	0.989185	0.915404	5.07841	1.62681e-06	3.64291e-06	4.23873
chr5	117420138	117420370	CTD-3179P9.1	0.828124	0.504849	1.1514	0.270489	5.0784	1.62688e-06	3.64304e-06	4.31916
chr5	57338799	57339182	snoU13	0.766045	0.467001	1.06509	0.551204	5.07836	1.62716e-06	3.64365e-06	4.2853
chr6	37027436	37027643	COX6A1P2	1.00219	0.610959	1.39342	0.00373871	5.07832	1.62745e-06	3.64425e-06	4.33847
chr8	66140498	66140736	RPL31P41	0.88213	0.537766	1.22649	0.392163	5.07832	1.62746e-06	3.64425e-06	4.29427
chr1	79037311	79037519	IFI44L	0.866642	0.528324	1.20496	-0.106635	5.0783	1.62761e-06	3.64455e-06	4.35549
chr6	83556971	83557235	UBE3D	0.796868	0.485786	1.10795	0.414637	5.07827	1.62778e-06	3.64492e-06	4.30643
chr10	43345836	43346156	RNU6-885P	0.934182	0.569495	1.29887	0.270158	5.07826	1.62786e-06	3.64507e-06	4.31414
chr8	15885069	15886291	RP11-77B22.2	0.56599	0.345038	0.786942	2.35627	5.07825	1.6279e-06	3.64514e-06	4.03181
chr1	69169978	69170846	TXNP2	0.609381	0.371489	0.847272	1.64794	5.07825	1.62795e-06	3.64523e-06	4.145
chr18	48033517	48033891	RPLP0P11	0.850174	0.51828	1.18207	1.42143	5.07824	1.62798e-06	3.64527e-06	4.16903
chr5	125369155	125369354	RPSAP37	0.980806	0.597912	1.3637	-0.711316	5.07818	1.62842e-06	3.64622e-06	4.41122
chr8	65847476	65847779	RP11-89A16.1	0.882514	0.53799	1.22704	0.366847	5.07816	1.62852e-06	3.64644e-06	4.31909
chr10	20396400	20396809	RP11-575A19.2	0.99393	0.605905	1.38195	0.441817	5.0781	1.62899e-06	3.64747e-06	4.30332
chr5	25479210	25479598	CTD-2306M5.1	0.749126	0.456669	1.04158	0.942544	5.07806	1.62926e-06	3.64804e-06	4.24687
chr9	719545	719749	KANK1	0.907931	0.553477	1.26238	0.188811	5.07806	1.62927e-06	3.64805e-06	4.32247
chr7	14676416	14676846	DGKB	0.811729	0.494831	1.12863	0.845692	5.07804	1.62935e-06	3.6482e-06	4.2494
chr5	43660704	43660948	RPL29P12	0.94267	0.574653	1.31069	0.374125	5.07804	1.62936e-06	3.6482e-06	4.30933
chr9	4016581	4017008	GLIS3	0.697779	0.425363	0.970195	0.897854	5.07796	1.62991e-06	3.6494e-06	4.23964
chr4	116323969	116324227	RPF2P2	0.886944	0.540676	1.23321	0.4143	5.07794	1.63007e-06	3.64975e-06	4.31186
chr3	146069682	146069978	RP11-758I14.2	0.831723	0.507012	1.15643	0.357073	5.07792	1.6302e-06	3.65002e-06	4.31309
chr13	81745031	81746042	AL354806.1	0.630878	0.384576	0.877179	2.66755	5.07788	1.63049e-06	3.65065e-06	4.00027
chr14	51867397	51867685	RP11-255G12.3	0.866224	0.528039	1.20441	0.417643	5.07785	1.63069e-06	3.65104e-06	4.31329
chr9	86700169	86700403	RP11-158D2.1	0.957868	0.583903	1.33183	-0.308661	5.07785	1.6307e-06	3.65104e-06	4.38001
chr2	145995341	145995644	TEX41	0.809329	0.493355	1.1253	0.585632	5.07784	1.63078e-06	3.6512e-06	4.28636
chr2	34528581	34529106	AC073218.1	0.683486	0.41664	0.950333	1.15525	5.07776	1.6313e-06	3.65235e-06	4.2101
chr9	21254821	21255063	IFNA14	0.858381	0.523252	1.19351	0.19559	5.07776	1.63131e-06	3.65235e-06	4.33024
chr4	90408784	90409012	RP11-115D19.1	0.858269	0.523182	1.19336	0.253281	5.07775	1.63141e-06	3.65256e-06	4.32749
chr13	94010388	94010638	SNORD22	0.887905	0.541247	1.23456	0.570377	5.07773	1.63152e-06	3.65277e-06	4.28583
chr1	170513685	170513884	GORAB	0.984433	0.600082	1.36878	-0.0105659	5.07765	1.63208e-06	3.654e-06	4.35509
chr13	36034268	36034471	MAB21L1	0.914604	0.557516	1.27169	-0.422155	5.07764	1.63212e-06	3.65408e-06	4.38114
chr12	21579499	21579889	SLCO1A2	0.885863	0.539995	1.23173	0.19699	5.07762	1.63225e-06	3.65435e-06	4.33057
chrX	108876186	108876443	ACSL4	0.742093	0.452356	1.03183	0.608782	5.07761	1.63235e-06	3.65454e-06	4.27449
chr7	114816331	114816530	Y_RNA	0.870152	0.530411	1.20989	-0.0333802	5.07751	1.63307e-06	3.65613e-06	4.34957
chr12	102744022	102744278	IGF1	0.855245	0.521323	1.18917	0.231146	5.07749	1.63315e-06	3.6563e-06	4.32115
chr10	63860899	63861106	AL671972.1	0.949458	0.578747	1.32017	-0.328048	5.07744	1.63354e-06	3.65711e-06	4.37416
chr11	94583237	94583479	AMOTL1	0.919306	0.560368	1.27824	0.63437	5.07744	1.63354e-06	3.65711e-06	4.2831
chr12	10957585	10958120	TAS2R8	0.791136	0.482238	1.10003	0.731896	5.07739	1.63386e-06	3.65779e-06	4.26257
chr12	15251637	15251836	RERG-IT1	0.871368	0.531144	1.21159	-0.089875	5.07739	1.63387e-06	3.65779e-06	4.35602
chr13	54029469	54029682	AL450423.1	0.925297	0.564013	1.28658	-0.0623312	5.07735	1.63413e-06	3.65836e-06	4.35465
chr6	16592288	16592519	ATXN1	0.93564	0.570318	1.30096	0.32678	5.07735	1.63415e-06	3.65839e-06	4.30249
chr12	27080288	27080692	ASUN	0.808149	0.492606	1.12369	0.45483	5.07735	1.63417e-06	3.65839e-06	4.30491
chrX	147498463	147498674	RPL7L1P11	0.944138	0.575494	1.31278	-0.0978144	5.07729	1.63455e-06	3.65921e-06	4.3423
chr3	86294482	86294848	RNU6-1129P	0.779286	0.475006	1.08357	1.07652	5.07724	1.63491e-06	3.66e-06	4.21123
chr11	7828537	7829018	OR5P2	1.0046	0.612344	1.39686	0.622704	5.07722	1.63506e-06	3.66031e-06	4.27413
chr9	10445524	10445786	RP11-87N24.1	0.884123	0.538906	1.22934	0.24207	5.07721	1.63515e-06	3.66048e-06	4.3155
chr9	79647283	79647569	ATP5J2P3	0.943848	0.57531	1.31239	0.523085	5.0772	1.63517e-06	3.66052e-06	4.28358
chr2	128521015	128521249	RNY4P7	0.993206	0.605396	1.38102	-0.807421	5.0772	1.63521e-06	3.66057e-06	4.41721
chr4	66875009	66875478	RP11-19C24.1	0.741251	0.451818	1.03068	0.71109	5.07717	1.63537e-06	3.66092e-06	4.27206
chr8	132449199	132449826	SNORA72	0.847951	0.516855	1.17905	0.995295	5.07717	1.6354e-06	3.66096e-06	4.23442
chr4	130493858	130494293	RP11-519M16.1	0.832444	0.507403	1.15749	0.732938	5.07716	1.63547e-06	3.66109e-06	4.26954
chr11	49039032	49039298	RP11-56P9.11	0.832992	0.507737	1.15825	0.346855	5.07716	1.63548e-06	3.66109e-06	4.31111
chr3	95328305	95328619	MTHFD2P1	0.821742	0.500879	1.14261	0.696373	5.07714	1.63557e-06	3.66126e-06	4.25793
chr15	98190119	98190668	RP11-461F11.3	0.80194	0.488801	1.11508	0.966794	5.07702	1.63647e-06	3.66325e-06	4.23088
chr4	9375558	9376071	USP17L6P	0.925224	0.563941	1.28651	0.712052	5.07696	1.63684e-06	3.66406e-06	4.27479
chr8	69034513	69034827	RP11-403D15.2	0.90006	0.548601	1.25152	0.634151	5.07692	1.63709e-06	3.66459e-06	4.278
chr18	74020583	74020793	RP11-94B19.4	0.942117	0.574234	1.31	-0.477405	5.07691	1.63721e-06	3.66484e-06	4.38804
chr12	97875239	97875804	MIR1251	0.758545	0.46234	1.05475	1.52114	5.07683	1.63775e-06	3.66599e-06	4.16644
chr8	21001446	21001721	AC021613.1	1.02043	0.621962	1.4189	0.0447894	5.07682	1.63782e-06	3.66613e-06	4.3392
chr7	23759093	23759403	PCMTD1P3	0.781578	0.476374	1.08678	0.41709	5.07676	1.6382e-06	3.66693e-06	4.31317
chr6	20962501	20962811	RNU6-150P	0.936408	0.570741	1.30207	0.0319959	5.07672	1.6385e-06	3.66759e-06	4.34202
chr3	168639616	168640184	RP11-368I23.3	0.692982	0.422366	0.963598	1.60863	5.0766	1.63933e-06	3.6694e-06	4.15269
chr12	65032857	65033063	RP11-338E21.2	0.929256	0.566373	1.29214	-0.324589	5.0766	1.63934e-06	3.6694e-06	4.37463
chr1	169619770	169620366	C1orf112	0.755895	0.460706	1.05108	1.66424	5.07652	1.63989e-06	3.67057e-06	4.14637
chr9	21837755	21838011	MTAP	0.889054	0.541864	1.23624	0.0247486	5.07652	1.63991e-06	3.67061e-06	4.3329
chr12	86134072	86134308	RP13-619I2.2	0.848571	0.517189	1.17995	0.514248	5.0765	1.64007e-06	3.67095e-06	4.29231
chr3	26383459	26384458	VENTXP4	0.778878	0.47471	1.08305	2.8043	5.07646	1.64035e-06	3.67154e-06	3.97436
chr3	190748637	190748887	GMNC	0.850434	0.518322	1.18255	0.429178	5.07645	1.64039e-06	3.67161e-06	4.29518
chr4	28161832	28162186	AC007106.1	0.909041	0.554041	1.26404	0.31606	5.07645	1.64041e-06	3.67164e-06	4.29556
chr18	63460479	63460716	CDH7	0.87487	0.533212	1.21653	-0.0395751	5.07641	1.64069e-06	3.67224e-06	4.34052
chr5	127821947	127822193	FBN2	0.886827	0.540496	1.23316	0.11957	5.07634	1.64112e-06	3.67317e-06	4.32637
chr1	105438874	105439353	RP11-414B7.1	0.768802	0.468562	1.06904	0.882137	5.07633	1.64121e-06	3.67333e-06	4.2373
chr15	73983836	73984078	CD276	0.936446	0.570733	1.30216	0.0688646	5.07629	1.64146e-06	3.67389e-06	4.33393
chr18	50962429	50962630	DCC	0.945053	0.575973	1.31413	0.00622153	5.07621	1.64203e-06	3.67511e-06	4.34449
chr4	109105689	109106118	LEF1-AS1	0.818818	0.499037	1.1386	0.908225	5.0762	1.64213e-06	3.6753e-06	4.23798
chr11	37543163	37543500	SNORA31	0.866395	0.528031	1.20476	0.554362	5.07617	1.64233e-06	3.67571e-06	4.28589
chr10	63433215	63433464	C10orf107	0.873472	0.532343	1.2146	0.175034	5.07615	1.64249e-06	3.67604e-06	4.31006
chr2	227604903	227605409	IRS1	0.796488	0.485422	1.10755	0.88807	5.07611	1.64276e-06	3.67664e-06	4.24175
chr13	75990018	75991150	TBC1D4-AS1	0.59305	0.361436	0.824664	2.56552	5.0761	1.64279e-06	3.67667e-06	4.00167
chr2	149145566	149146122	MBD5	0.846072	0.515641	1.1765	0.835069	5.0761	1.64281e-06	3.67669e-06	4.25786
chr5	96486993	96487400	LIX1	0.782896	0.477136	1.08866	0.817841	5.07607	1.643e-06	3.6771e-06	4.24898
chr4	166135242	166135938	KLHL2	0.77111	0.469953	1.07227	1.75477	5.07606	1.64307e-06	3.67723e-06	4.13742
chr18	50906343	50906818	DCC	0.624875	0.380829	0.86892	2.30199	5.07605	1.64319e-06	3.67747e-06	4.04277
chr4	107998405	107998632	SNORD112	0.830419	0.506094	1.15474	0.323705	5.076	1.64352e-06	3.67819e-06	4.30829
chr2	7342926	7343546	RP11-557L19.1	0.650917	0.396698	0.905137	1.73906	5.07599	1.64355e-06	3.67824e-06	4.12978
chr1	200404499	200404702	ZNF281	0.821513	0.500664	1.14236	0.210621	5.07595	1.64387e-06	3.67895e-06	4.30185
chr15	39166197	39166418	RP11-326N17.1	0.88911	0.541857	1.23636	-0.0872545	5.07591	1.64417e-06	3.67958e-06	4.35121
chr7	22861410	22861776	TOMM7	0.819387	0.499361	1.13941	1.34385	5.07585	1.64459e-06	3.68051e-06	4.18764
chr4	105164185	105164438	RP11-729M20.1	0.865892	0.527699	1.20408	0.206152	5.07579	1.64495e-06	3.6813e-06	4.31817
chr11	126260623	126260870	ST3GAL4	0.876029	0.533875	1.21818	0.174053	5.07576	1.64522e-06	3.68186e-06	4.32527
chr1	187048708	187048947	LINC01036	0.898273	0.547429	1.24912	0.193765	5.07573	1.64537e-06	3.68217e-06	4.31763
chr3	169180197	169180412	RP11-641D5.2	0.897795	0.547138	1.24845	-0.037305	5.07573	1.64537e-06	3.68217e-06	4.34358
chr8	133340240	133340701	KCNQ3	0.737177	0.449252	1.0251	1.47389	5.0757	1.64559e-06	3.68263e-06	4.15584
chr15	97412423	97413130	RN7SKP181	0.743875	0.453332	1.03442	1.60551	5.07568	1.64577e-06	3.683e-06	4.15461
chr2	195734339	195734538	AC006196.1	0.782131	0.476644	1.08762	0.244828	5.07565	1.64597e-06	3.68343e-06	4.31231
chr14	86645014	86645404	CTD-2341M24.1	0.714406	0.435371	0.993441	0.815681	5.07564	1.64606e-06	3.68359e-06	4.24717
chr10	114764154	114764353	RP11-139K1.2	0.852899	0.519769	1.18603	0.152983	5.0756	1.64629e-06	3.68409e-06	4.33144
chr6	146709608	146709969	RP1-69B13.2	0.947813	0.57761	1.31802	0.149991	5.07559	1.64637e-06	3.68424e-06	4.32597
chr3	39969002	39969209	RNU4-56P	1.03575	0.631197	1.44031	-0.273715	5.07553	1.64676e-06	3.68509e-06	4.35756
chr13	86239514	86239727	RNU6-72P	0.824518	0.502464	1.14657	-0.244397	5.07547	1.64722e-06	3.6861e-06	4.35717
chrX	132972095	132972299	RPSAP63	0.929204	0.566257	1.29215	-0.238307	5.07543	1.64752e-06	3.68672e-06	4.35751
chr5	28191161	28191435	RP11-560A7.1	0.72202	0.439999	1.00404	0.784569	5.07542	1.64755e-06	3.68678e-06	4.24807
chr4	77555468	77555832	AC107072.2	0.85806	0.522901	1.19322	0.460361	5.0754	1.64766e-06	3.68701e-06	4.30414
chr5	167895046	167895259	WWC1	0.993233	0.605274	1.38119	0.00905487	5.07539	1.64779e-06	3.68727e-06	4.32827
chr8	84250339	84250808	RP11-51M18.1	0.813914	0.495996	1.13183	0.728766	5.07537	1.64793e-06	3.68756e-06	4.25859
chr12	45792311	45792655	RP11-438E8.2	0.840422	0.512147	1.1687	0.366636	5.07533	1.64821e-06	3.68815e-06	4.30721
chr5	39753018	39753243	INTS6P1	0.917082	0.558862	1.2753	-0.167331	5.07531	1.64834e-06	3.68843e-06	4.35637
chr14	46275848	46276354	AL158111.1	0.72111	0.439437	1.00278	1.5961	5.07529	1.64848e-06	3.68871e-06	4.15111
chr6	129552448	129552790	BMPR1APS1	0.814379	0.496274	1.13248	0.316421	5.07529	1.64849e-06	3.68872e-06	4.30648
chr2	149993989	149994209	LYPD6B	0.843403	0.513957	1.17285	-0.195364	5.07522	1.64897e-06	3.68976e-06	4.35438
chr4	70557253	70557452	UGT2A1	0.925154	0.563771	1.28654	0.331057	5.07516	1.64936e-06	3.69059e-06	4.29705
chr13	29834164	29834571	MTUS2-AS2	0.815415	0.496895	1.13394	0.737524	5.07512	1.64968e-06	3.6913e-06	4.24649
chr3	19716623	19717065	EFHB	0.786502	0.479273	1.09373	1.2188	5.07507	1.65001e-06	3.692e-06	4.19733
chr11	41564927	41565327	RP11-124G5.1	0.85002	0.517969	1.18207	0.514718	5.07491	1.65111e-06	3.69442e-06	4.28726
chr17	30986432	30986871	MYO1D	0.946455	0.576728	1.31618	0.568154	5.07484	1.65159e-06	3.69547e-06	4.27244
chr11	103178997	103179490	DYNC2H1	0.755779	0.460535	1.05102	1.11883	5.07479	1.65194e-06	3.69624e-06	4.20988
chr8	64992765	64993049	RP11-32K4.1	0.826482	0.503617	1.14935	0.518247	5.07478	1.65199e-06	3.69633e-06	4.27924
chr10	34300461	34300800	RP11-490O24.2	0.903206	0.550368	1.25604	0.324384	5.07476	1.65216e-06	3.69668e-06	4.29919
chr7	118061585	118062199	AC006926.1	0.792682	0.48302	1.10234	1.51481	5.07476	1.65218e-06	3.69671e-06	4.16419
chr11	93330736	93330998	RP11-178H8.3	0.856566	0.521946	1.19119	0.202262	5.07473	1.65239e-06	3.69717e-06	4.312
chr10	38579006	38579248	RP11-508N22.11	0.955254	0.58208	1.32843	-0.148112	5.07471	1.65248e-06	3.69734e-06	4.34521
chr4	104804023	104804258	RNU6-635P	0.792563	0.482943	1.10218	0.357675	5.07469	1.65264e-06	3.69768e-06	4.29834
chr4	65479565	65479791	RP11-63H19.6	0.804853	0.49043	1.11928	0.405018	5.07466	1.6529e-06	3.6982e-06	4.29928
chr6	24877456	24877655	FAM65B	0.97427	0.593663	1.35488	-0.294295	5.07466	1.6529e-06	3.6982e-06	4.35819
chr4	143368028	143368463	INPP4B	0.633797	0.386197	0.881397	1.40077	5.07462	1.65315e-06	3.69875e-06	4.16801
chr5	60896315	60896523	C5orf64	0.974461	0.593774	1.35515	-0.209568	5.07459	1.65339e-06	3.69925e-06	4.34696
chr5	110182296	110182816	CTD-2026D23.1	0.790349	0.481584	1.09911	0.927123	5.07453	1.65379e-06	3.70014e-06	4.23752
chr6	115348379	115348581	RNU6-475P	0.826073	0.503352	1.14879	0.148117	5.07453	1.65381e-06	3.70015e-06	4.32245
chr8	29908591	29908906	RNU6-1218P	0.884979	0.539245	1.23071	0.600828	5.07452	1.65385e-06	3.70021e-06	4.2668
chr2	5765660	5766044	AC108025.2	0.692277	0.421822	0.962732	1.09662	5.07446	1.65429e-06	3.70118e-06	4.19799
chr3	178341543	178341897	KCNMB2	0.793313	0.483385	1.10324	0.559531	5.07445	1.65434e-06	3.70128e-06	4.27553
chr5	90434329	90434578	RP11-414H23.2	0.897953	0.547144	1.24876	0.0945637	5.07443	1.65446e-06	3.70153e-06	4.33794
chr6	104074431	104074751	SNORA33	0.772712	0.470828	1.0746	0.528071	5.07437	1.65491e-06	3.7025e-06	4.27645
chr1	222484108	222484574	QRSL1P2	0.684611	0.417146	0.952076	1.84339	5.07436	1.65496e-06	3.70257e-06	4.08882
chr9	13868403	13868672	LINC00583	0.841421	0.512692	1.17015	0.150262	5.07434	1.65507e-06	3.7028e-06	4.31399
chr5	126961351	126961766	CTXN3	0.812008	0.494768	1.12925	0.825052	5.07431	1.65535e-06	3.70334e-06	4.23936
chr21	37420979	37421178	RIMKLBP1	0.942934	0.574543	1.31133	-0.971453	5.0743	1.65535e-06	3.70334e-06	4.40854
chr7	80850019	80850353	AC005008.3	0.815873	0.497122	1.13462	0.728617	5.07429	1.65547e-06	3.70355e-06	4.26575
chr12	92214940	92215257	RP11-587P21.1	0.791852	0.482483	1.10122	0.750595	5.07426	1.65568e-06	3.70401e-06	4.25201
chr18	37756468	37756778	RPL17P45	0.925403	0.563856	1.28695	0.252088	5.07423	1.6559e-06	3.70446e-06	4.30595
chr14	86303259	86303581	CTD-2341M24.1	0.813301	0.495548	1.13105	0.37136	5.07418	1.65622e-06	3.70517e-06	4.30087
chr9	15164621	15165267	RP11-54D18.3	0.656688	0.400121	0.913254	1.31014	5.07415	1.65646e-06	3.70568e-06	4.18208
chr6	119223310	119223626	MCM9	0.788042	0.480155	1.09593	0.185203	5.07414	1.65647e-06	3.70569e-06	4.31342
chr4	61382905	61383114	AC095061.1	0.87324	0.532056	1.21443	0.068629	5.07398	1.65765e-06	3.7083e-06	4.32459
chr10	63775749	63775995	ARID5B	0.914512	0.55719	1.27184	0.310132	5.0738	1.6589e-06	3.71106e-06	4.29727
chr2	69608123	69608336	GFPT1	1.01437	0.618029	1.41072	-0.52005	5.07375	1.65925e-06	3.71182e-06	4.36715
chr5	45355345	45356372	RP11-484L7.1	0.8125	0.495028	1.12997	1.98299	5.07367	1.65982e-06	3.71306e-06	4.08381
chr6	108576320	108576806	RNA5SP212	0.904103	0.550834	1.25737	0.364623	5.07361	1.66024e-06	3.71399e-06	4.2899
chr4	54382812	54383031	LNX1	0.960211	0.585017	1.33541	-0.116013	5.07358	1.66041e-06	3.71433e-06	4.34308
chr2	148508879	148509186	RNA5SP106	0.919926	0.560472	1.27938	0.441334	5.07357	1.66048e-06	3.71448e-06	4.29119
chr6	158507805	158508862	SYNJ2	0.657521	0.400599	0.914442	2.01311	5.07357	1.66054e-06	3.71458e-06	4.05531
chr1	191590148	191590364	RP11-541F9.1	0.841969	0.512975	1.17096	0.0578948	5.07356	1.6606e-06	3.71471e-06	4.32299
chr11	104852972	104853243	CASP4	0.88067	0.536553	1.22479	0.409265	5.07354	1.66074e-06	3.715e-06	4.29265
chr12	82493170	82493459	RP11-362A1.2	0.815108	0.496608	1.13361	0.248392	5.07353	1.66081e-06	3.71511e-06	4.30189
chr12	85619445	85619832	RP11-193M21.1	0.748735	0.456169	1.0413	0.829153	5.07351	1.66093e-06	3.71537e-06	4.23953
chr5	104991796	104992612	RP11-6N13.1	0.756393	0.460833	1.05195	1.58458	5.07349	1.66108e-06	3.71569e-06	4.14714
chr3	88332284	88332658	ABCF2P1	0.789175	0.480805	1.09755	0.844014	5.07347	1.66121e-06	3.71594e-06	4.23122
chr4	100713207	100713417	DAPP1	0.822857	0.501324	1.14439	-0.0389754	5.07345	1.66133e-06	3.7162e-06	4.33627
chr3	174796143	174796342	RP11-432A8.2	0.81378	0.495793	1.13177	-0.0115946	5.07343	1.66148e-06	3.7165e-06	4.33271
chr1	119788430	119789020	snoU13	0.705715	0.429949	0.981481	1.81829	5.07332	1.66225e-06	3.7182e-06	4.10365
chr6	144033820	144034021	PHACTR2	0.854115	0.520358	1.18787	0.00797795	5.07329	1.66246e-06	3.71864e-06	4.33033
chr3	165269826	165270238	RP11-85M11.2	0.789371	0.480911	1.09783	0.790791	5.07325	1.66279e-06	3.71935e-06	4.24205
chr5	31918736	31919341	CTD-2206G10.2	0.854472	0.520567	1.18838	1.40735	5.07317	1.66333e-06	3.72054e-06	4.16853
chr6	168308848	168309092	MLLT4	0.901365	0.549134	1.2536	0.277774	5.07315	1.66349e-06	3.72086e-06	4.29774
chr6	19953196	19953681	RP1-130G2.1	0.73816	0.449703	1.02662	0.808559	5.07311	1.66376e-06	3.72145e-06	4.24229
chr1	169317638	169318160	NME7	0.800844	0.487889	1.1138	1.26839	5.07306	1.66412e-06	3.72223e-06	4.18635
chr5	150459527	150459847	TNIP1	0.891146	0.542901	1.23939	0.740456	5.07304	1.66425e-06	3.72249e-06	4.24564
chr14	26145714	26146020	SNORD37	0.819199	0.499069	1.13933	0.54343	5.07302	1.66435e-06	3.72271e-06	4.25112
chr3	146830576	146830890	RNU6-505P	0.826853	0.50373	1.14998	0.33628	5.07301	1.66448e-06	3.72298e-06	4.29151
chr2	183813443	183813672	NCKAP1	0.906517	0.552262	1.26077	0.195014	5.07299	1.66458e-06	3.72316e-06	4.30413
chr6	121680187	121680444	RNU6-1286P	0.826786	0.503686	1.14989	0.0338955	5.07295	1.66486e-06	3.72377e-06	4.3204
chr3	144744177	144744677	RP11-622L21.1	0.67949	0.413951	0.945029	0.916697	5.07293	1.66502e-06	3.72411e-06	4.23046
chr2	66442672	66443050	AC118345.1	0.931635	0.567551	1.29572	0.302737	5.07281	1.66584e-06	3.7259e-06	4.29559
chr11	8072661	8072882	RP11-236J17.5	0.896478	0.546128	1.24683	0.316462	5.07273	1.66641e-06	3.72714e-06	4.29827
chr4	72826010	72826212	NPFFR2	0.841455	0.512605	1.17031	0.266711	5.07268	1.66678e-06	3.72793e-06	4.29859
chr6	12849367	12849568	AL354680.1	1.01923	0.620894	1.41757	-0.118619	5.07253	1.66781e-06	3.73019e-06	4.33344
chr6	53331624	53331824	AL591034.1	0.940778	0.573101	1.30845	0.18226	5.07253	1.66783e-06	3.73021e-06	4.30939
chr12	92051749	92052192	RP11-1041F24.1	0.784629	0.477978	1.09128	0.860381	5.07253	1.66783e-06	3.73021e-06	4.23756
chr11	92296037	92296248	RPS3AP42	0.838026	0.510504	1.16555	0.00734666	5.07249	1.66811e-06	3.73079e-06	4.3276
chr2	209460465	209460796	AC019185.3	0.960257	0.584964	1.33555	0.525734	5.07248	1.66818e-06	3.73092e-06	4.26724
chr3	175523926	175524171	RP11-523G9.3	0.907154	0.552613	1.2617	0.0604249	5.07246	1.66836e-06	3.73129e-06	4.31322
chr8	116574674	116575063	AF178030.2	0.851685	0.51882	1.18455	0.961804	5.07242	1.66864e-06	3.73189e-06	4.2154
chr21	33775485	33776133	EVA1C	0.764515	0.465719	1.06331	1.61983	5.07241	1.66868e-06	3.73196e-06	4.11425
chr5	86279083	86279282	RP11-72L22.1	0.832935	0.507397	1.15847	-0.118385	5.07241	1.66871e-06	3.73199e-06	4.33965
chr9	44101676	44101954	RNU6-599P	0.86917	0.52947	1.20887	0.507663	5.07241	1.66871e-06	3.73199e-06	4.26723
chr3	163906836	163907311	MIR1263	0.787205	0.47954	1.09487	1.13093	5.0724	1.66875e-06	3.73206e-06	4.20553
chr21	28430608	28430883	GPX1P2	0.800847	0.487844	1.11385	0.492097	5.0723	1.66943e-06	3.73356e-06	4.27602
chr8	64318928	64319574	IFITM8P	0.706991	0.430668	0.983314	1.46593	5.07226	1.66977e-06	3.73429e-06	4.15831
chrX	43829863	43830196	NDP	0.798269	0.486264	1.11027	0.56093	5.07215	1.67051e-06	3.73589e-06	4.24326
chr8	66886633	66886993	DNAJC5B	0.825129	0.502625	1.14763	0.824608	5.07214	1.67062e-06	3.73612e-06	4.24409
chr6	62677963	62678368	RP1-240B8.3	0.867546	0.528462	1.20663	0.410635	5.07212	1.67076e-06	3.73641e-06	4.27764
chrX	138416708	138416931	SNURFL	0.909365	0.553935	1.2648	-0.183473	5.0721	1.67089e-06	3.73668e-06	4.31978
chr5	57656362	57656962	PLK2	0.647905	0.394667	0.901143	1.21782	5.07209	1.67093e-06	3.73675e-06	4.18369
chr2	211499783	211499982	CPS1	0.930739	0.566952	1.29453	0.106583	5.07207	1.6711e-06	3.73711e-06	4.30004
chr4	134323551	134324022	AC105252.1	0.706927	0.430618	0.983236	1.1053	5.07205	1.67125e-06	3.73742e-06	4.19186
chr2	21004175	21004506	C2orf43	0.969272	0.59042	1.34812	0.111713	5.07201	1.67148e-06	3.7379e-06	4.3196
chr7	92818997	92819258	HEPACAM2	0.869376	0.529568	1.20919	0.340836	5.07198	1.67172e-06	3.73842e-06	4.2823
chr13	22067928	22068184	MICU2	0.950258	0.578833	1.32168	-0.468213	5.07195	1.67195e-06	3.73891e-06	4.36457
chr11	85699822	85700135	PICALM	0.998382	0.608146	1.38862	-0.0374789	5.07194	1.67199e-06	3.73897e-06	4.33183
chr4	116025472	116025684	NDST4	0.875945	0.533566	1.21832	0.115888	5.07194	1.672e-06	3.73897e-06	4.31446
chr6	134582250	134582731	SGK1	0.814051	0.495863	1.13224	0.77132	5.07192	1.67217e-06	3.73934e-06	4.23961
chr7	116907302	116907678	AC006326.3	0.80293	0.489088	1.11677	0.813228	5.0719	1.67226e-06	3.73953e-06	4.23863
chr11	101429759	101430443	TRPC6	0.779375	0.474739	1.08401	1.91459	5.07189	1.67235e-06	3.7397e-06	4.10509
chr10	17775513	17775749	TMEM236	0.997132	0.60738	1.38688	-0.256677	5.07188	1.67246e-06	3.73992e-06	4.33951
chr1	87834769	87835081	RP4-544H6.2	0.820593	0.499845	1.14134	0.0326098	5.07187	1.67247e-06	3.73992e-06	4.31546
chr13	56169696	56170003	HNF4GP1	0.777163	0.47339	1.08094	0.799011	5.07186	1.67256e-06	3.74009e-06	4.23126
chr12	31161305	31161748	RP11-551L14.4	0.899838	0.548112	1.25156	1.21883	5.07182	1.67286e-06	3.74075e-06	4.16988
chr18	845911	846170	RP11-672L10.5	0.941373	0.573409	1.30934	-0.209659	5.07178	1.67314e-06	3.74135e-06	4.35183
chr20	23759486	23759778	XXyac-YX60D10.1	0.86912	0.529397	1.20884	-0.0446123	5.07176	1.67327e-06	3.74162e-06	4.31956
chr6	79710409	79710608	PHIP	0.916307	0.558138	1.27448	0.126289	5.07174	1.67343e-06	3.74194e-06	4.31059
chr21	31744837	31745248	KRTAP13-2	0.747979	0.455606	1.04035	0.712975	5.07174	1.67344e-06	3.74194e-06	4.2379
chr4	69005338	69005537	TMPRSS11F	0.838197	0.510558	1.16584	0.266372	5.07172	1.67358e-06	3.74224e-06	4.29088
chr1	193010791	193011314	UCHL5	0.772758	0.470698	1.07482	0.822761	5.0717	1.67369e-06	3.74244e-06	4.24689
chr2	229183012	229183212	AC074019.2	0.847272	0.516084	1.17846	0.41091	5.07169	1.67376e-06	3.74258e-06	4.26591
chr7	93477237	93477521	NDUFAF4P2	0.8465	0.515614	1.17739	0.0760686	5.07169	1.67381e-06	3.74267e-06	4.31484
chr7	142476760	142477435	PRSS3P2	1.36476	0.831288	1.89823	0.742559	5.07165	1.67409e-06	3.74328e-06	4.23049
chr7	34008102	34008331	BMPER	0.899507	0.547898	1.25112	-0.198088	5.07164	1.67414e-06	3.74335e-06	4.33963
chr2	214094495	214094919	RP11-105N14.2	0.736423	0.448558	1.02429	0.898073	5.07158	1.67456e-06	3.74426e-06	4.21919
chr12	94973320	94973682	LSM3P2	0.934777	0.569374	1.30018	0.377331	5.07154	1.67483e-06	3.74483e-06	4.2895
chr7	51988717	51989451	RN7SL292P	0.730512	0.444951	1.01607	1.60593	5.07146	1.67542e-06	3.74614e-06	4.13527
chr4	167963178	167963438	SPOCK3	0.858904	0.523151	1.19466	0.24366	5.07141	1.67575e-06	3.74683e-06	4.30328
chr6	65436807	65437026	RP11-307F22.2	0.789256	0.480725	1.09779	0.326039	5.07135	1.67619e-06	3.74777e-06	4.29245
chr3	38037900	38038100	VILL	1.05948	0.645311	1.47364	0.161762	5.07133	1.67633e-06	3.74805e-06	4.29537
chr9	22671725	22672037	RP11-399D6.2	0.701514	0.427281	0.975747	0.938337	5.07132	1.67642e-06	3.74822e-06	4.21404
chr9	83795227	83795660	RPS20P25	0.872031	0.531138	1.21292	0.476432	5.07128	1.67666e-06	3.74874e-06	4.26979
chr18	24414752	24415150	RP11-552O4.2	0.794149	0.4837	1.1046	0.686335	5.07126	1.6768e-06	3.74904e-06	4.25293
chr4	20269566	20269844	SLIT2	0.874531	0.532659	1.2164	-0.0648593	5.07126	1.67682e-06	3.74905e-06	4.31951
chr2	187768948	187769349	ZSWIM2	0.770526	0.469309	1.07174	0.944324	5.07122	1.67713e-06	3.74972e-06	4.23047
chr17	37081536	37082063	LINC00672	0.90509	0.551266	1.25891	1.17391	5.07117	1.67746e-06	3.75041e-06	4.17756
chr5	92307373	92307799	CTC-458G6.2	0.801362	0.488088	1.11464	1.09355	5.07117	1.67746e-06	3.75041e-06	4.19562
chr7	117945755	117946136	ANKRD7	0.748548	0.455917	1.04118	0.944245	5.07111	1.67788e-06	3.75131e-06	4.2169
chr13	85922870	85923309	LINC00351	0.848228	0.516627	1.17983	0.861095	5.07109	1.67805e-06	3.75168e-06	4.21945
chr5	112112768	112113073	CBX3P3	0.952859	0.580354	1.32536	-0.0315787	5.07108	1.6781e-06	3.75173e-06	4.33141
chr8	96996454	96997831	RP11-31K23.2	0.625064	0.380705	0.869423	2.74656	5.07108	1.6781e-06	3.75173e-06	3.9462
chr7	84954835	84955341	AC073958.2	0.773003	0.470809	1.0752	1.31331	5.07107	1.6782e-06	3.75194e-06	4.16844
chr3	154036145	154036464	DHX36	0.806304	0.49109	1.12152	0.548516	5.07104	1.67837e-06	3.75228e-06	4.26501
chr6	148728578	148728902	SASH1	0.800201	0.487373	1.11303	0.473312	5.07104	1.67837e-06	3.75228e-06	4.26256
chr11	20759311	20759510	NELL1	0.922327	0.561754	1.2829	-0.331951	5.07102	1.6785e-06	3.75254e-06	4.3498
chr16	60774232	60774517	AC009080.1	0.963989	0.587128	1.34085	0.171502	5.07101	1.67859e-06	3.75272e-06	4.29892
chr5	14684864	14685233	FAM105B	0.709667	0.43223	0.987105	1.13277	5.071	1.67868e-06	3.75289e-06	4.18107
chr1	159452052	159452251	RP11-550P17.5	0.839032	0.51102	1.16704	-0.170844	5.071	1.67869e-06	3.75289e-06	4.3332
chr12	48782299	48782517	OR5BT1P	1.04145	0.634302	1.44859	-0.0510532	5.07097	1.67887e-06	3.75328e-06	4.3229
chr7	136033757	136033960	AC009784.3	0.847515	0.516181	1.17885	-0.0532228	5.0709	1.67935e-06	3.75433e-06	4.32514
chr3	149695696	149696078	RP11-651P23.5	0.941901	0.573666	1.31014	0.0148	5.07088	1.6795e-06	3.75464e-06	4.32841
chr13	80640118	80640447	LINC00382	0.856282	0.521514	1.19105	0.575825	5.07081	1.68003e-06	3.7558e-06	4.26093
chr14	77618623	77618882	ZDHHC22	0.931295	0.567197	1.29539	0.30053	5.07076	1.6804e-06	3.75659e-06	4.28271
chr15	83314904	83315341	CPEB1	0.808525	0.492423	1.12463	1.02489	5.07074	1.68055e-06	3.75689e-06	4.19062
chr4	146906161	146906390	Y_RNA	0.896877	0.546232	1.24752	0.313521	5.07073	1.68062e-06	3.75703e-06	4.28067
chr1	198125377	198125610	NEK7	0.718176	0.437394	0.998958	1.43277	5.07068	1.68095e-06	3.75775e-06	4.13695
chr6	148073633	148074039	RP11-307P5.2	0.831776	0.506579	1.15697	0.687277	5.07067	1.68104e-06	3.75793e-06	4.245
chr18	71081910	71082190	CTD-2354A18.1	0.792405	0.4826	1.10221	0.664539	5.07064	1.68123e-06	3.75833e-06	4.24696
chr8	66241635	66242516	RP11-678D18.1	0.726005	0.442159	1.00985	2.14206	5.07063	1.68132e-06	3.75851e-06	4.05426
chrX	95145890	95146207	RP5-961K14.1	0.786855	0.479216	1.09449	0.144229	5.07058	1.68168e-06	3.7593e-06	4.29914
chr8	64627925	64628431	RP11-579E24.2	0.718431	0.437541	0.999321	1.39355	5.07053	1.68201e-06	3.76e-06	4.15274
chr13	19900170	19900408	ANKRD26P3	0.866724	0.527855	1.20559	-0.0989277	5.07053	1.68202e-06	3.76e-06	4.32908
chr8	41822120	41822320	AC090571.1	0.904753	0.551014	1.25849	-0.638342	5.0705	1.68221e-06	3.7604e-06	4.37503
chr4	149881824	149882207	CTB-191D16.1	0.744225	0.453247	1.0352	0.986713	5.07047	1.68242e-06	3.76085e-06	4.2095
chr4	83525813	83526018	LINC00575	0.842193	0.51291	1.17148	0.0513826	5.07044	1.68265e-06	3.76135e-06	4.31657
chr13	106812382	106812714	RNA5SP38	0.754926	0.459759	1.05009	0.57871	5.07038	1.68305e-06	3.76221e-06	4.25746
chr9	16008032	16008240	CCDC171	0.824402	0.502069	1.14673	-0.0033756	5.07035	1.68327e-06	3.76266e-06	4.3168
chr4	174827084	174827446	RP11-161D15.2	0.982367	0.598271	1.36646	0.30788	5.07035	1.68331e-06	3.76274e-06	4.28752
chr13	76209287	76210898	LMO7	0.554958	0.337974	0.771942	3.51933	5.07033	1.68346e-06	3.76305e-06	3.77739
chr8	64177535	64177932	RN7SL135P	0.72587	0.44206	1.00968	0.98687	5.07032	1.68349e-06	3.76306e-06	4.20642
chr5	113943474	113943942	CTC-313D10.1	0.85774	0.522368	1.19311	1.14859	5.07029	1.68369e-06	3.76347e-06	4.18663
chr9	25465125	25465370	TUSC1	0.916157	0.557944	1.27437	0.342318	5.07028	1.68376e-06	3.76359e-06	4.27084
chr13	77461351	77461803	KCTD12	0.814092	0.495782	1.1324	1.22287	5.07023	1.68416e-06	3.76447e-06	4.17427
chr3	161457110	161458529	RP11-774I5.1	0.590164	0.359409	0.820918	2.63441	5.07021	1.68426e-06	3.76467e-06	3.96638
chr7	115317728	115317936	RP11-458K10.1	0.94117	0.573171	1.30917	0.324814	5.0702	1.68436e-06	3.76486e-06	4.29102
chr5	81689870	81690099	ATP6AP1L	0.910671	0.554595	1.26675	0.219198	5.07019	1.68446e-06	3.76508e-06	4.28594
chr13	87997717	87997987	LIN28AP2	0.901437	0.548966	1.25391	0.356857	5.07009	1.68511e-06	3.76651e-06	4.2769
chr11	8506591	8506792	STK33	0.868216	0.52873	1.2077	-0.432367	5.07003	1.68557e-06	3.7675e-06	4.35921
chr9	4519623	4519950	SLC1A1	0.825975	0.503006	1.14894	0.331703	5.07003	1.68559e-06	3.76752e-06	4.28268
chr2	81121513	81122805	AC084193.1	0.56671	0.345117	0.788302	2.38266	5.07002	1.68561e-06	3.76756e-06	4.00617
chr15	37586437	37586725	RP11-597G23.1	0.891448	0.542876	1.24002	0.261026	5.07	1.68577e-06	3.76789e-06	4.28952
chr7	138158466	138158709	snoU13	0.927641	0.564917	1.29037	-0.208414	5.07	1.68582e-06	3.76798e-06	4.33753
chr6	117618933	117619147	RN7SKP18	0.840384	0.511774	1.16899	0.232981	5.06992	1.68635e-06	3.76915e-06	4.28711
chr3	76525321	76525630	RP11-550F7.1	0.753113	0.458626	1.0476	0.539691	5.06988	1.68661e-06	3.7697e-06	4.2572
chr1	112343614	112344126	DDX20	0.742127	0.451933	1.03232	1.16229	5.06984	1.68694e-06	3.77039e-06	4.16768
chr12	64301759	64302162	RP11-274J7.3	0.781758	0.476065	1.08745	0.500397	5.0698	1.6872e-06	3.77095e-06	4.26848
chr21	31164662	31165109	GRIK1-AS1	0.781608	0.475974	1.08724	0.75658	5.0698	1.68723e-06	3.77099e-06	4.22447
chr13	92523829	92524342	GPC5	0.772105	0.470184	1.07403	1.53501	5.06975	1.68756e-06	3.77167e-06	4.13866
chr4	152601905	152602430	PET112	0.852184	0.518949	1.18542	0.746567	5.06975	1.68757e-06	3.77167e-06	4.23886
chr1	227916491	227917287	SNAP47	0.773663	0.471128	1.0762	1.36055	5.06969	1.68801e-06	3.77264e-06	4.14343
chr7	81894210	81894661	AC005159.1	0.694421	0.422865	0.965977	1.25936	5.06953	1.68911e-06	3.77503e-06	4.16728
chr4	112383924	112384445	RP11-255I10.1	0.661841	0.403026	0.920657	1.16101	5.06953	1.68912e-06	3.77503e-06	4.18055
chr3	31236849	31237150	CNN2P6	0.781968	0.476177	1.08776	0.758621	5.06953	1.68915e-06	3.77507e-06	4.22731
chr4	11417966	11418580	RNA5SP156	0.725245	0.441633	1.00886	1.63887	5.06949	1.68941e-06	3.77564e-06	4.11341
chr8	57004605	57005118	NPM1P21	0.876074	0.533479	1.21867	0.767786	5.06949	1.68947e-06	3.77574e-06	4.23001
chr3	42054058	42054407	TRAK1	0.90199	0.54926	1.25472	0.107901	5.06948	1.68952e-06	3.77584e-06	4.30474
chr2	21800937	21801369	AC009411.2	0.848812	0.516875	1.18075	0.783643	5.06945	1.68973e-06	3.77629e-06	4.22957
chr13	54687043	54687428	RP11-168P6.2	0.784573	0.477757	1.09139	1.06844	5.06944	1.68977e-06	3.77634e-06	4.19795
chr4	47477268	47477633	ATP10D	0.843878	0.513869	1.17389	0.40242	5.06942	1.68991e-06	3.77663e-06	4.2807
chr5	45655730	45655961	HCN1	0.877838	0.534548	1.22113	0.0241274	5.06941	1.69003e-06	3.77686e-06	4.30668
chr18	57846424	57846661	RNU4-17P	0.868766	0.529023	1.20851	0.499348	5.06939	1.69012e-06	3.77705e-06	4.27099
chr5	113228916	113229302	RP11-371M22.1	0.691537	0.421101	0.961973	1.17124	5.06938	1.69021e-06	3.77721e-06	4.16713
chr10	56948582	56949169	PCDH15	0.765861	0.466356	1.06537	1.33644	5.06932	1.69064e-06	3.77816e-06	4.16585
chr4	124857048	124857270	RP11-107E21.1	0.832502	0.506934	1.15807	0.328884	5.06929	1.69085e-06	3.7786e-06	4.2889
chr6	124516458	124516794	NKAIN2	0.872041	0.531007	1.21308	0.540545	5.06924	1.69119e-06	3.77933e-06	4.25042
chr2	147879170	147879526	snoU13	0.88689	0.540049	1.23373	0.187987	5.06924	1.6912e-06	3.77934e-06	4.29882
chr4	154110117	154110400	TRIM2	0.843653	0.513718	1.17359	0.246086	5.0692	1.69147e-06	3.77993e-06	4.28467
chr3	171855534	171855772	FNDC3B	0.881053	0.536491	1.22562	0.138466	5.06919	1.69159e-06	3.78016e-06	4.29831
chr11	41848841	41849191	RP11-375D13.4	0.802383	0.488587	1.11618	0.607247	5.06918	1.69161e-06	3.7802e-06	4.24193
chr13	94873805	94874019	GPC6-AS1	0.881229	0.536597	1.22586	0.261764	5.06917	1.69174e-06	3.78045e-06	4.28647
chr2	109348650	109348926	RANBP2	0.887562	0.54045	1.23467	-0.138475	5.06913	1.69199e-06	3.781e-06	4.32339
chr3	23675334	23675834	RNU6-788P	0.744376	0.453262	1.03549	0.763375	5.06912	1.69207e-06	3.78114e-06	4.23622
chr6	76812267	76812845	RNU6-248P	0.743094	0.452481	1.03371	1.46566	5.06912	1.69208e-06	3.78114e-06	4.14671
chr8	87630885	87631572	RP11-298P6.5	0.534811	0.325654	0.743968	2.70755	5.06912	1.69209e-06	3.78114e-06	3.93791
chr7	41395838	41396507	AC005022.1	0.736945	0.448732	1.02516	1.47272	5.06904	1.69267e-06	3.78241e-06	4.14407
chr5	53411912	53412175	MIR4459	0.895971	0.545564	1.24638	0.785087	5.06903	1.69269e-06	3.78243e-06	4.21683
chr3	112512789	112513023	RP11-180K7.1	0.834395	0.508065	1.16073	0.582549	5.06897	1.69319e-06	3.78353e-06	4.24318
chr6	116171381	116171702	FRK	0.802322	0.488536	1.11611	0.497104	5.06896	1.69322e-06	3.78358e-06	4.25677
chr15	46484615	46484879	RP11-315O8.1	0.870214	0.529872	1.21056	0.0923245	5.06892	1.69353e-06	3.78426e-06	4.29633
chr3	167015673	167016068	ZBBX	0.831226	0.50613	1.15632	0.872598	5.06888	1.69377e-06	3.78475e-06	4.2219
chr8	133418076	133418621	KCNQ3	0.770817	0.469347	1.07229	1.31053	5.06887	1.69387e-06	3.78495e-06	4.15803
chr7	120532058	120532432	TSPAN12	0.83659	0.509395	1.16379	0.644291	5.06885	1.69398e-06	3.78517e-06	4.25175
chr11	56398618	56399050	OR5M12P	0.81039	0.49344	1.12734	0.820838	5.06882	1.69422e-06	3.78563e-06	4.22423
chr2	170623810	170624215	PTCHD3P2	0.75104	0.457301	1.04478	1.23106	5.0688	1.69438e-06	3.78596e-06	4.16325
chr5	100894674	100895510	RN7SL802P	0.753786	0.458972	1.0486	1.94559	5.06879	1.69448e-06	3.78616e-06	4.07502
chr5	90236942	90237174	GPR98	0.880696	0.536245	1.22515	-0.1678	5.06877	1.69456e-06	3.78632e-06	4.33084
chr5	130197868	130198112	RP11-114H7.1	0.779486	0.474616	1.08436	0.264473	5.06872	1.69494e-06	3.78709e-06	4.28542
chr5	144578505	144578814	AC132803.1	0.879525	0.535528	1.22352	0.100926	5.06871	1.69503e-06	3.78726e-06	4.29792
chr9	104440213	104440414	GRIN3A	0.841483	0.512364	1.1706	0.199238	5.06871	1.69505e-06	3.78727e-06	4.27562
chr13	95931339	95931666	ABCC4	0.870964	0.530314	1.21161	0.677292	5.0687	1.69512e-06	3.78742e-06	4.22538
chrX	133663124	133663323	AC004383.3	1.01266	0.616592	1.40874	-0.610406	5.06869	1.69517e-06	3.7875e-06	4.34857
chr14	87466412	87466647	RP11-736P16.1	0.868696	0.528932	1.20846	0.473429	5.06867	1.69529e-06	3.78774e-06	4.25114
chr4	68761143	68761361	TMPRSS11D	0.97446	0.593327	1.35559	0.218761	5.06865	1.69548e-06	3.78814e-06	4.29332
chr9	76124426	76124832	RP11-404E6.1	0.875206	0.532893	1.21752	0.534221	5.06864	1.69554e-06	3.78826e-06	4.25347
chr7	84001503	84001845	SEMA3A	0.771883	0.469974	1.07379	0.569703	5.06851	1.69649e-06	3.79035e-06	4.24992
chr14	90001099	90001370	FOXN3	0.91097	0.554659	1.26728	0.410405	5.0685	1.69651e-06	3.79038e-06	4.25372
chr2	192890440	192890650	AC098617.1	0.82742	0.503788	1.15105	0.209187	5.0685	1.69654e-06	3.79042e-06	4.28183
chr3	144590770	144590979	RP11-622L21.1	0.905477	0.551314	1.25964	0.136387	5.0685	1.69655e-06	3.79042e-06	4.2969
chr18	36554005	36554324	RN7SKP182	0.857586	0.52215	1.19302	0.693159	5.06842	1.69706e-06	3.79155e-06	4.23011
chr3	24271048	24271552	THRB	0.790681	0.481415	1.09995	1.02835	5.06842	1.69708e-06	3.79156e-06	4.18453
chr5	161806676	161806990	RP11-96G10.1	0.723401	0.440448	1.00636	0.736764	5.06837	1.69748e-06	3.79244e-06	4.22351
chr6	120384844	120385221	MIR3144	0.889215	0.541403	1.23703	0.987238	5.06835	1.69763e-06	3.79276e-06	4.19727
chr4	189217173	189217457	RP11-219G10.1	0.90548	0.551305	1.25965	0.414242	5.06834	1.69768e-06	3.79283e-06	4.25478
chr10	12865313	12865825	MIR548Q	0.842317	0.512848	1.17179	1.06297	5.06833	1.69772e-06	3.7929e-06	4.17726
chr4	70601853	70602383	SULT1B1	0.601861	0.366444	0.837279	1.66185	5.0683	1.69795e-06	3.79339e-06	4.10659
chr2	59933753	59934185	RNA5SP94	0.823683	0.5015	1.14587	0.625613	5.06829	1.69806e-06	3.79362e-06	4.23612
chr10	45063356	45063743	RP11-733D4.1	0.892073	0.543138	1.24101	0.569268	5.06827	1.69815e-06	3.7938e-06	4.25978
chr1	165407398	165407675	RXRG	0.722632	0.439973	1.00529	0.84376	5.06827	1.6982e-06	3.79389e-06	4.21312
chr10	6002362	6002687	IL15RA	0.926333	0.563991	1.28867	0.38479	5.06819	1.69872e-06	3.79502e-06	4.25269
chr19	3801445	3801678	MATK	1.02689	0.625211	1.42856	-0.306433	5.06817	1.69889e-06	3.79538e-06	4.32774
chr4	155063839	155064164	AC079298.1	0.79431	0.483607	1.10501	0.754207	5.06815	1.69901e-06	3.79563e-06	4.21629
chr11	93145249	93145522	CCDC67	0.782343	0.476319	1.08837	0.526746	5.0681	1.69937e-06	3.79641e-06	4.24552
chr2	14090848	14091388	AC016730.1	0.906931	0.552168	1.26169	0.712954	5.06804	1.6998e-06	3.79734e-06	4.23516
chr14	81237601	81237907	CEP128	0.94424	0.574877	1.3136	-0.134235	5.06796	1.70042e-06	3.79871e-06	4.32636
chr7	85923160	85923552	SOCS5P1	0.791837	0.482088	1.10159	1.03626	5.06792	1.70067e-06	3.79923e-06	4.18957
chr10	22097521	22097878	RN7SKP219	0.859775	0.523445	1.19611	0.582973	5.06784	1.70126e-06	3.80053e-06	4.24078
chr4	95576684	95576888	RP11-554D13.1	0.956524	0.582346	1.3307	-0.430505	5.06783	1.70133e-06	3.80067e-06	4.34794
chr1	77135653	77136092	TPI1P1	0.75464	0.459436	1.04984	0.966701	5.06782	1.70138e-06	3.80077e-06	4.19996
chr22	26957748	26958105	HMGB1P10	1.02648	0.624936	1.42803	0.110274	5.0678	1.70153e-06	3.80107e-06	4.29477
chr2	40347299	40347614	SLC8A1-AS1	0.861965	0.524775	1.19916	0.503575	5.06779	1.7016e-06	3.80121e-06	4.25172
chr10	4473872	4474075	RP11-34C15.2	0.950294	0.578548	1.32204	-0.158272	5.06776	1.70184e-06	3.80171e-06	4.31508
chr7	42810579	42810827	TCP1P1	0.93718	0.570562	1.3038	0.0614199	5.06773	1.70204e-06	3.80213e-06	4.29656
chr4	45143028	45143388	RP11-362I1.1	0.773525	0.470926	1.07612	1.02281	5.0677	1.70228e-06	3.80263e-06	4.18928
chr4	68434724	68434947	STAP1	0.920899	0.560647	1.28115	0.183929	5.06769	1.70237e-06	3.80279e-06	4.28978
chr3	84210332	84210543	AC108696.1	0.853432	0.519569	1.1873	0.0690171	5.06763	1.70277e-06	3.80366e-06	4.29823
chr12	37913521	37914189	RP11-125N22.4	0.657875	0.400513	0.915236	1.43186	5.06762	1.70283e-06	3.80376e-06	4.13394
chrX	24600407	24600849	GS1-358P8.4	0.860182	0.523675	1.19669	0.549414	5.06758	1.70313e-06	3.80442e-06	4.23813
chr6	162364643	162364929	AL035697.1	0.880471	0.536025	1.22492	0.363272	5.06756	1.70328e-06	3.80472e-06	4.26096
chr14	82176275	82176977	RP11-226P1.2	0.596663	0.363245	0.830081	2.14583	5.06756	1.7033e-06	3.80474e-06	4.02029
chr4	109148486	109148860	LEF1-AS1	0.860969	0.524152	1.19779	0.771706	5.06755	1.70335e-06	3.80484e-06	4.22586
chr4	66498797	66499076	EPHA5	0.8028	0.488739	1.11686	0.531648	5.06754	1.70341e-06	3.80495e-06	4.24569
chr5	96918040	96919163	RP11-1E3.1	0.693897	0.422439	0.965355	2.3703	5.06753	1.70348e-06	3.80509e-06	3.99671
chr20	39574628	39574975	RNU2-52P	0.98857	0.601833	1.37531	0.928518	5.06753	1.7035e-06	3.80511e-06	4.18486
chr18	73497344	73497710	RP11-704C2.1	0.764752	0.465571	1.06393	0.670951	5.06747	1.70394e-06	3.80608e-06	4.24242
chr4	126901596	126901837	RP11-318I4.1	0.924925	0.563082	1.28677	-0.059063	5.06746	1.70398e-06	3.80613e-06	4.31558
chr5	162367024	162367350	MRP63P6	0.720381	0.438558	1.0022	0.795955	5.06746	1.70401e-06	3.80618e-06	4.20939
chr7	123681647	123682050	TMEM229A	0.810602	0.49348	1.12772	1.14479	5.0674	1.70446e-06	3.80716e-06	4.16196
chr12	87195165	87195576	MGAT4C	0.779232	0.474381	1.08408	0.773597	5.06738	1.70461e-06	3.80744e-06	4.21512
chr1	192558281	192558653	RGS1	0.716245	0.436034	0.996455	0.467287	5.06736	1.70474e-06	3.80772e-06	4.25548
chr8	35947316	35947516	RP11-89M20.2	1.07191	0.652555	1.49127	-0.394842	5.06734	1.70486e-06	3.80795e-06	4.34649
chr14	29839759	29840172	RP11-562L8.1	0.812777	0.494796	1.13076	0.383122	5.06727	1.70537e-06	3.80904e-06	4.27126
chr4	73231747	73232056	RP11-373J21.1	0.87252	0.531164	1.21388	0.577385	5.06725	1.70553e-06	3.80935e-06	4.24469
chr2	38644963	38645330	AC016995.3	0.857737	0.522164	1.19331	0.483668	5.06724	1.70559e-06	3.80946e-06	4.2462
chr8	116644326	116644549	TRPS1	0.974116	0.593004	1.35523	-0.218256	5.06713	1.70639e-06	3.8112e-06	4.32449
chr13	24110128	24110419	TNFRSF19	0.896354	0.545664	1.24704	0.0692488	5.06711	1.70654e-06	3.8115e-06	4.29432
chr11	31541769	31542040	ELP4	0.93449	0.568878	1.3001	-0.0927268	5.06709	1.70668e-06	3.81179e-06	4.31872
chr8	128593006	128593453	CASC8	0.777471	0.473291	1.08165	0.994948	5.06708	1.70672e-06	3.81184e-06	4.19296
chr10	74507302	74507556	RP11-354E23.5	1.02727	0.625354	1.42918	-0.280327	5.06707	1.7068e-06	3.81199e-06	4.33032
chr9	105978736	105979707	RP11-341A22.2	0.766194	0.466425	1.06596	1.88099	5.06707	1.70684e-06	3.81207e-06	4.08394
chr14	101135841	101136189	LINC00523	1.00879	0.614106	1.40348	0.131588	5.06705	1.70697e-06	3.81232e-06	4.28572
chr12	65058121	65058439	RP11-338E21.3	0.790752	0.481373	1.10013	0.573646	5.06702	1.70717e-06	3.81274e-06	4.24781
chr10	36191489	36191916	RP11-309N24.1	0.853963	0.519848	1.18808	0.852724	5.06696	1.70762e-06	3.81371e-06	4.21427
chr2	214914414	214914743	SPAG16	0.795725	0.484394	1.10706	0.260032	5.06692	1.7079e-06	3.81432e-06	4.27728
chr15	36674286	36674627	RP11-475A13.2	0.941161	0.572921	1.3094	0.188222	5.06684	1.70847e-06	3.81554e-06	4.28284
chr3	26452441	26452640	VENTXP4	0.78625	0.478619	1.09388	0.0396377	5.06682	1.70865e-06	3.81592e-06	4.28918
chr13	104078879	104079236	RP11-123H22.1	0.776961	0.472963	1.08096	0.799356	5.0668	1.7088e-06	3.81623e-06	4.21588
chr7	84688161	84688404	SEMA3D	0.803767	0.489277	1.11826	0.312845	5.06674	1.70924e-06	3.81718e-06	4.27343
chr2	127607393	127607802	AC114783.1	0.819225	0.498686	1.13976	0.707544	5.06671	1.70939e-06	3.8175e-06	4.22391
chr14	49126077	49126459	RP11-737F10.1	0.772688	0.470356	1.07502	0.810354	5.06669	1.70957e-06	3.81789e-06	4.21304
chr2	161661408	161662326	RN7SL423P	0.709647	0.431981	0.987313	2.00483	5.06668	1.70964e-06	3.81802e-06	4.06239
chr13	73001214	73001463	SNORD37	0.981685	0.597576	1.36579	0.458206	5.06666	1.70981e-06	3.81837e-06	4.25963
chr4	143048062	143048465	RPL5P13	0.659072	0.401192	0.916953	2.2186	5.06662	1.71005e-06	3.81889e-06	4.01334
chr4	176561908	176562585	GPM6A	0.749457	0.45621	1.0427	1.2385	5.06661	1.71013e-06	3.81904e-06	4.15556
chr6	125542920	125543292	TPD52L1	0.847234	0.515727	1.17874	0.863951	5.06658	1.71039e-06	3.81959e-06	4.20784
chr4	108471357	108471617	PAPSS1	0.746597	0.454466	1.03873	0.506216	5.06655	1.71057e-06	3.81996e-06	4.2453
chr2	50141000	50141318	SNORA75	0.840672	0.51173	1.16961	0.186419	5.06654	1.71068e-06	3.82017e-06	4.27604
chr9	77597559	77597758	RP11-197P3.4	0.98233	0.597954	1.36671	0.0118932	5.06647	1.71114e-06	3.82118e-06	4.29969
chr10	67503942	67504540	AC022538.1	0.756919	0.460744	1.05309	1.26073	5.06647	1.71118e-06	3.82125e-06	4.15884
chrX	146133173	146133438	RP1-73A14.2	0.922496	0.561532	1.28346	0.119432	5.06646	1.71121e-06	3.82129e-06	4.27393
chr6	139769848	139770248	RP11-12A2.3	0.734861	0.447314	1.02241	0.884018	5.06642	1.71155e-06	3.82199e-06	4.20832
chr6	98189421	98189635	RP1-104O17.3	0.840527	0.511629	1.16942	0.0577092	5.06635	1.71199e-06	3.82296e-06	4.29161
chr14	103985247	103986046	CKB	0.641675	0.390587	0.892763	1.75858	5.06633	1.7122e-06	3.82339e-06	4.07997
chr14	55470292	55470523	AL160471.6	0.936597	0.570105	1.30309	-0.398916	5.06632	1.71224e-06	3.82344e-06	4.32356
chr2	18977043	18977494	AC106053.1	0.829334	0.504814	1.15385	0.929382	5.06632	1.71225e-06	3.82346e-06	4.19707
chr4	176390429	176391245	RP11-598D14.1	0.660194	0.401856	0.918533	1.89706	5.06625	1.71273e-06	3.82451e-06	4.06881
chr18	65788963	65789310	RP11-526H11.1	0.850412	0.517637	1.18319	0.469252	5.06622	1.713e-06	3.82508e-06	4.25285
chr11	36870247	36870489	CTD-2119L1.1	0.820023	0.499137	1.14091	0.343553	5.06617	1.71334e-06	3.82582e-06	4.26736
chr18	62505505	62505995	AC007948.1	0.736265	0.448148	1.02438	1.03198	5.06606	1.71414e-06	3.82759e-06	4.18141
chr4	68812281	68813154	TMPRSS11A	0.732271	0.445716	1.01883	2.15116	5.06603	1.71435e-06	3.82803e-06	4.04253
chr1	222554337	222554541	RP11-400N13.1	0.892573	0.543282	1.24187	0.0102384	5.06594	1.715e-06	3.82945e-06	4.29426
chr5	105926436	105927006	SNORA31	0.681597	0.414866	0.948327	1.39781	5.06593	1.71507e-06	3.82957e-06	4.13584
chr1	194323209	194323471	RP11-476H20.1	0.855373	0.520637	1.19011	0.284785	5.06591	1.71523e-06	3.82989e-06	4.27223
chr20	29459210	29459413	RP4-610C12.2	0.807949	0.491769	1.12413	0.637476	5.06587	1.71553e-06	3.83055e-06	4.21677
chr2	154954166	154954599	GALNT13	0.812259	0.494391	1.13013	1.24948	5.06584	1.7157e-06	3.83087e-06	4.16465
chr6	121076834	121077255	COX6A1P3	0.816279	0.496831	1.13573	0.719578	5.06574	1.71642e-06	3.8324e-06	4.22633
chr10	74003678	74004028	ANAPC16	0.878824	0.534899	1.22275	0.563395	5.06574	1.71645e-06	3.83243e-06	4.22487
chr10	121204712	121205355	GRK5	0.86336	0.525484	1.20124	1.62123	5.06568	1.71686e-06	3.83332e-06	4.08987
chr6	76795396	76795729	RNU6-248P	0.705395	0.429335	0.981454	0.934665	5.06564	1.71719e-06	3.83404e-06	4.19685
chr13	49145338	49146061	LINC01077	0.707368	0.430535	0.984202	1.47494	5.0656	1.71745e-06	3.83458e-06	4.11656
chr8	109306844	109307225	EIF3E	0.843499	0.513389	1.17361	0.676352	5.06559	1.71753e-06	3.83471e-06	4.22708
chr5	164343893	164344702	RNU6-209P	0.608071	0.370097	0.846044	1.79507	5.06558	1.71758e-06	3.8348e-06	4.07838
chr18	73004302	73004790	TSHZ1	0.836315	0.509016	1.16361	0.895368	5.06558	1.71763e-06	3.83489e-06	4.20145
chr6	97113660	97114102	RP11-304C16.3	0.75629	0.460308	1.05227	0.878022	5.06556	1.71774e-06	3.83511e-06	4.21413
chr9	5699279	5699573	KIAA1432	0.893194	0.543632	1.24276	0.120152	5.06554	1.71791e-06	3.83544e-06	4.29074
chr1	219723758	219724051	RP11-95P13.2	0.854083	0.519827	1.18834	0.345211	5.06554	1.71791e-06	3.83544e-06	4.26442
chr1	192541505	192542312	RGS1	0.693991	0.422387	0.965595	1.72025	5.06549	1.71824e-06	3.83617e-06	4.0942
chrX	147739746	147739964	AFF2	0.954656	0.581034	1.32828	-0.499713	5.06545	1.71852e-06	3.83675e-06	4.32669
chr1	154642216	154642453	KCNN3	0.877923	0.534328	1.22152	0.446047	5.06541	1.71886e-06	3.83749e-06	4.22258
chr1	240206755	240206954	FMN2	0.923708	0.562193	1.28522	0.0313061	5.0654	1.71893e-06	3.83763e-06	4.29007
chr1	101123931	101124282	RP11-84O12.3	0.808784	0.492247	1.12532	0.984162	5.06538	1.71904e-06	3.83786e-06	4.18397
chr11	31281606	31281883	DCDC1	0.797795	0.485557	1.11003	0.535733	5.06534	1.71933e-06	3.83847e-06	4.24301
chr13	48783370	48783757	ITM2B	0.811518	0.493907	1.12913	0.554511	5.06532	1.71946e-06	3.83875e-06	4.23977
chr3	148256692	148257169	RPL38P1	0.824813	0.501998	1.14763	0.955356	5.0653	1.71962e-06	3.83907e-06	4.19419
chr3	95412557	95413182	MTHFD2P1	0.816888	0.497173	1.1366	1.37134	5.06529	1.71972e-06	3.83926e-06	4.14168
chr13	96870816	96871284	RN7SL164P	0.764213	0.465113	1.06331	1.15437	5.06528	1.71982e-06	3.83945e-06	4.15141
chr10	58985918	58986130	MIR3924	0.730265	0.44445	1.01608	0.482091	5.06524	1.72009e-06	3.84002e-06	4.24393
chr4	115649791	115650119	CIR1P2	0.837916	0.509967	1.16587	0.76595	5.06522	1.72024e-06	3.84031e-06	4.21579
chr1	165945210	165945598	RP11-7G12.2	0.720906	0.438753	1.00306	0.885568	5.06522	1.72024e-06	3.84031e-06	4.19535
chr11	20533087	20533300	RP11-701I24.1	0.930144	0.566096	1.29419	-0.10718	5.06519	1.72041e-06	3.84066e-06	4.30714
chr6	23803440	23803649	SPTLC1P2	0.825497	0.502406	1.14859	-0.072189	5.06518	1.72051e-06	3.84086e-06	4.30552
chr5	116785971	116786316	LINC00992	0.793282	0.482799	1.10376	0.633477	5.06518	1.72055e-06	3.84091e-06	4.23088
chr2	227807747	227808058	RHBDD1	0.892525	0.5432	1.24185	0.0284492	5.06517	1.72056e-06	3.84091e-06	4.29296
chr8	108658635	108658919	PGAM1P13	0.693685	0.422184	0.965187	0.814124	5.06517	1.72059e-06	3.84097e-06	4.19969
chr3	59330715	59330922	RP11-285B24.1	0.889339	0.54126	1.23742	-0.402815	5.06516	1.72063e-06	3.84103e-06	4.33504
chr4	182945127	182945580	AC108142.1	0.798513	0.485982	1.11104	0.98644	5.06515	1.72071e-06	3.84118e-06	4.18495
chr12	11854380	11854777	ETV6	0.73343	0.446371	1.02049	1.03111	5.06515	1.72077e-06	3.84129e-06	4.17421
chr6	91397144	91397731	MAP3K7	0.686326	0.417701	0.954952	1.27508	5.0651	1.72109e-06	3.84198e-06	4.14293
chr10	3395461	3395771	RP11-195B3.1	0.891924	0.542829	1.24102	0.596704	5.0651	1.72112e-06	3.84202e-06	4.21413
chr8	103835419	103835679	AZIN1	0.886334	0.539426	1.23324	0.00817305	5.06508	1.72122e-06	3.84222e-06	4.28054
chr3	88377401	88377648	ABCF2P1	0.826377	0.502935	1.14982	0.440103	5.06508	1.72123e-06	3.84224e-06	4.2534
chr4	172124663	172125063	RP11-384D10.1	0.755967	0.460083	1.05185	1.00567	5.06507	1.72132e-06	3.84241e-06	4.18183
chr1	216893588	216893858	ESRRG	0.725224	0.44137	1.00908	0.724067	5.06503	1.72161e-06	3.84304e-06	4.21329
chr4	115307841	115308166	UGT8	0.729644	0.44406	1.01523	1.15159	5.06502	1.72165e-06	3.84309e-06	4.16465
chr8	54366823	54367513	RP11-1081M5.1	0.71696	0.43634	0.99758	1.57922	5.06501	1.72174e-06	3.84327e-06	4.11669
chr5	16957910	16958265	RNU6-660P	0.825273	0.502259	1.14829	0.507478	5.065	1.7218e-06	3.8434e-06	4.23837
chr19	7939528	7939736	CTD-3193O13.9	0.897415	0.546163	1.24867	0.253417	5.065	1.72183e-06	3.84344e-06	4.25048
chr7	112607206	112607650	C7orf60	0.88069	0.535981	1.2254	0.698722	5.06494	1.72223e-06	3.8443e-06	4.2267
chr3	117266812	117267155	RNU6-1200P	0.93982	0.571962	1.30768	0.0160302	5.06487	1.72278e-06	3.84551e-06	4.29244
chr8	40009260	40009561	C8orf4	0.809566	0.49269	1.12644	0.732239	5.06486	1.72285e-06	3.84565e-06	4.21027
chr4	84189854	84190372	COQ2	0.876811	0.533614	1.22001	0.926025	5.06486	1.72288e-06	3.84567e-06	4.20825
chr6	97600824	97601147	MMS22L	0.846932	0.515428	1.17844	0.655054	5.06481	1.72321e-06	3.84639e-06	4.22387
chr4	106082987	106083235	TET2	0.934141	0.5685	1.29978	-0.0336419	5.06479	1.72334e-06	3.84667e-06	4.29215
chr6	116436890	116437258	NT5DC1	0.775666	0.472052	1.07928	0.915208	5.06474	1.7237e-06	3.84745e-06	4.19408
chr1	89760670	89760917	RP4-620F22.3	0.912793	0.555498	1.27009	-0.177173	5.06465	1.72438e-06	3.84893e-06	4.31482
chr2	59077152	59077635	LINC01122	0.845435	0.514505	1.17636	0.877889	5.06464	1.72448e-06	3.84914e-06	4.19184
chr11	81902757	81903164	RP11-179A16.1	0.763495	0.464637	1.06235	1.03137	5.06461	1.7247e-06	3.84961e-06	4.1678
chr5	168815177	168815392	SLIT3	0.942331	0.57347	1.31119	-0.260218	5.06459	1.72479e-06	3.84978e-06	4.31646
chr9	74392065	74392264	TMEM2	0.951844	0.579257	1.32443	0.025756	5.06457	1.72499e-06	3.85018e-06	4.29185
chr1	38579972	38580429	MIR3659	0.882352	0.536961	1.22774	1.027	5.06448	1.72563e-06	3.85158e-06	4.1614
chr12	69579694	69579907	RP11-324P9.1	0.882562	0.537084	1.22804	-0.469656	5.06442	1.72606e-06	3.85252e-06	4.34262
chr7	124550169	124550368	POT1	0.775202	0.47175	1.07865	0.337614	5.06441	1.72609e-06	3.85258e-06	4.25347
chr14	47859910	47860803	MDGA2	0.601892	0.366282	0.837503	2.27141	5.0644	1.72617e-06	3.85273e-06	3.99967
chr5	97736915	97737451	MRPS35P2	0.672718	0.40938	0.936055	1.64668	5.06436	1.72653e-06	3.85349e-06	4.07882
chr6	115272945	115273329	RNU6-475P	0.864776	0.526257	1.2033	0.719166	5.06435	1.72653e-06	3.85349e-06	4.22085
chr12	60093153	60094012	SLC16A7	0.719539	0.437868	1.00121	1.84806	5.06426	1.7272e-06	3.85496e-06	4.06936
chr8	90104282	90104776	RP11-255L13.1	0.775266	0.471779	1.07875	0.897303	5.06424	1.72734e-06	3.85524e-06	4.18643
chr6	99489995	99490194	RP3-364H10.1	0.883089	0.537392	1.22879	0.209006	5.06423	1.72741e-06	3.85536e-06	4.27263
chr6	148161000	148161544	RP11-307P5.2	0.760513	0.4628	1.05823	1.12993	5.06423	1.72742e-06	3.85536e-06	4.16727
chr2	63715336	63715536	WDPCP	0.858327	0.522323	1.19433	0.064915	5.06423	1.72747e-06	3.85544e-06	4.27779
chr3	191094364	191094974	CCDC50	0.660256	0.401789	0.918723	1.56547	5.06421	1.7276e-06	3.85572e-06	4.09969
chr9	76359759	76359958	RNA5SP286	0.819234	0.498532	1.13994	0.0685198	5.0642	1.72766e-06	3.85581e-06	4.28157
chr8	88100869	88101249	CNBD1	0.753559	0.458565	1.04855	0.572588	5.06417	1.72789e-06	3.8563e-06	4.23114
chr12	16707003	16707247	RP11-424M22.3	0.888304	0.540561	1.23605	0.0174816	5.06416	1.72792e-06	3.85635e-06	4.2897
chr8	82579242	82579960	IMPA1	0.705631	0.429391	0.981871	1.61141	5.06402	1.72898e-06	3.8587e-06	4.10634
chr14	27721645	27722058	CTD-3006G17.2	0.750093	0.456442	1.04374	0.978448	5.06393	1.72965e-06	3.86017e-06	4.17839
chr7	80535044	80535315	SEMA3C	0.862174	0.524644	1.1997	0.834327	5.06392	1.72969e-06	3.86024e-06	4.19415
chr12	92080275	92080539	RP11-1041F24.1	0.835675	0.508519	1.16283	0.468784	5.06392	1.72973e-06	3.8603e-06	4.23621
chr10	53381043	53381523	AC068062.1	0.729863	0.44413	1.0156	1.03086	5.06389	1.7299e-06	3.86065e-06	4.18507
chr21	28830245	28830491	AP001604.3	0.853776	0.519532	1.18802	0.485833	5.06389	1.72992e-06	3.86067e-06	4.24277
chr2	159321247	159321507	PKP4	0.888278	0.540526	1.23603	0.376959	5.06389	1.72993e-06	3.86067e-06	4.26177
chr10	91315184	91315390	SLC16A12	1.10356	0.671526	1.53559	-0.793603	5.06388	1.72999e-06	3.86078e-06	4.36371
chr11	27976262	27976546	RP11-1033A18.1	0.728442	0.443261	1.01362	0.790648	5.06382	1.73042e-06	3.86169e-06	4.19183
chr11	5683944	5684177	TRIM5	0.829133	0.504532	1.15373	0.3306	5.06382	1.73046e-06	3.86174e-06	4.24957
chr1	95817954	95818203	RP11-14O19.1	0.862475	0.524818	1.20013	0.257167	5.06378	1.73071e-06	3.86225e-06	4.2691
chr5	63877688	63878324	RGS7BP	0.656004	0.39918	0.912828	1.53934	5.06378	1.73072e-06	3.86225e-06	4.11239
chr10	30203988	30204187	RP11-224P11.1	0.968	0.589028	1.34697	-0.0330654	5.06376	1.7309e-06	3.86262e-06	4.29001
chr7	80404395	80404915	SEMA3C	0.736694	0.448278	1.02511	1.00906	5.06376	1.73091e-06	3.86262e-06	4.18512
chr14	22697598	22698151	TRAV36DV7	0.81792	0.497704	1.13814	0.877258	5.06375	1.73096e-06	3.86272e-06	4.18949
chr10	96583585	96584040	CYP2C58P	0.813525	0.495029	1.13202	0.690081	5.06374	1.73106e-06	3.86292e-06	4.21542
chr4	96329118	96329500	UNC5C	0.84096	0.511721	1.1702	0.893285	5.0637	1.73129e-06	3.86341e-06	4.1965
chr3	171756888	171758812	FNDC3B	0.364929	0.222058	0.5078	4.69767	5.0637	1.7313e-06	3.86341e-06	3.45056
chr18	51705408	51705955	MBD2	0.771911	0.469704	1.07412	1.52117	5.06369	1.73138e-06	3.86356e-06	4.1117
chr18	27574176	27574844	RP11-784B15.1	0.819796	0.498839	1.14075	1.55048	5.06364	1.73173e-06	3.86432e-06	4.10653
chr5	50216520	50216991	RP11-317O24.2	0.696967	0.424099	0.969836	1.00778	5.06364	1.73174e-06	3.86432e-06	4.1792
chr3	81468220	81468851	RP11-564P9.1	0.729771	0.444058	1.01548	2.18316	5.06363	1.73187e-06	3.86458e-06	4.01468
chr4	145903339	145903758	RN7SKP235	0.822917	0.500735	1.1451	0.592601	5.0636	1.73206e-06	3.86499e-06	4.21863
chr4	46393153	46393379	GABRA2	0.844304	0.513743	1.17486	0.57591	5.06351	1.73268e-06	3.86634e-06	4.23072
chr8	130145218	130145668	LINC00977	0.854863	0.520168	1.18956	0.797388	5.06351	1.73273e-06	3.86644e-06	4.20338
chr1	218189253	218189506	RP11-152L7.1	0.851149	0.517905	1.18439	0.0694299	5.06347	1.73303e-06	3.86708e-06	4.2868
chr5	154295852	154296187	GEMIN5	0.877906	0.534182	1.22163	0.291303	5.0634	1.73352e-06	3.86815e-06	4.26392
chr3	139309037	139309410	RN7SKP124	0.885673	0.538907	1.23244	0.238685	5.06338	1.73367e-06	3.86846e-06	4.26775
chr6	16747642	16748096	ATXN1	0.884627	0.538267	1.23099	0.639059	5.06333	1.734e-06	3.86918e-06	4.2143
chr7	74020615	74021405	RP5-1186P10.2	0.829586	0.504776	1.1544	1.25043	5.06333	1.73401e-06	3.86918e-06	4.1203
chr4	175698011	175698363	GLRA3	0.853991	0.519625	1.18836	0.397697	5.06333	1.73406e-06	3.86925e-06	4.24705
chr5	110578277	110578698	CAMK4	0.820071	0.498985	1.14116	0.841128	5.0633	1.73424e-06	3.86963e-06	4.18312
chr7	86530719	86530918	KIAA1324L	0.880229	0.535584	1.22487	-0.232449	5.06323	1.73475e-06	3.87076e-06	4.30232
chr6	99795954	99796173	FAXC	0.861857	0.524402	1.19931	0.361911	5.06318	1.73516e-06	3.87164e-06	4.24102
chr15	89750088	89750867	RLBP1	0.7132	0.433947	0.992454	1.78582	5.0631	1.73569e-06	3.87281e-06	4.0562
chr5	38058552	38059071	AC074129.1	0.807775	0.49149	1.12406	1.18067	5.06309	1.73581e-06	3.87304e-06	4.15601
chr14	85884128	85884391	LINC00911	0.859729	0.523101	1.19636	0.451904	5.06309	1.73582e-06	3.87304e-06	4.24202
chr2	22031146	22031510	AC018742.1	0.876604	0.533368	1.21984	0.655496	5.06308	1.73584e-06	3.87307e-06	4.21645
chr8	119884708	119885045	TNFRSF11B	0.781865	0.475724	1.08801	0.575216	5.06307	1.73595e-06	3.87329e-06	4.22433
chr5	34996786	34996992	AGXT2	0.888367	0.540524	1.23621	0.603788	5.06306	1.73598e-06	3.87333e-06	4.22336
chr6	163372298	163372506	RP11-157L10.1	1.00827	0.613471	1.40306	-0.418432	5.063	1.73646e-06	3.87438e-06	4.31869
chr3	94546509	94546755	RP11-118N24.2	0.835385	0.508281	1.16249	0.135982	5.06297	1.73668e-06	3.87485e-06	4.27751
chr8	74778916	74779311	UBE2W	0.882351	0.536853	1.22785	0.28288	5.06291	1.7371e-06	3.87576e-06	4.25902
chr2	193616088	193616287	PCGEM1	0.758352	0.461406	1.0553	0.401619	5.06289	1.73727e-06	3.87613e-06	4.24565
chr5	100904304	100904873	RN7SL802P	0.696042	0.423494	0.96859	1.30311	5.06287	1.73743e-06	3.87646e-06	4.14331
chr4	77539584	77539889	AC107072.2	0.855528	0.52053	1.19053	0.296964	5.06285	1.73753e-06	3.87665e-06	4.25893
chr5	41811884	41812153	OXCT1	0.898654	0.546767	1.25054	0.494348	5.06284	1.73763e-06	3.87687e-06	4.23172
chr14	38552844	38553098	CTD-2058B24.2	0.800164	0.486841	1.11349	0.503021	5.0628	1.7379e-06	3.87743e-06	4.23478
chr14	28681248	28681984	BNIP3P1	0.672288	0.409037	0.935539	1.76472	5.06279	1.73797e-06	3.87757e-06	4.07568
chr9	17069930	17070146	RN7SL720P	0.915851	0.557227	1.27447	0.118323	5.06278	1.73803e-06	3.87769e-06	4.27973
chr4	143655382	143655703	INPP4B	0.783835	0.476902	1.09077	0.158989	5.06275	1.73832e-06	3.8783e-06	4.25975
chr2	212276637	212277057	AC013404.1	0.844609	0.513877	1.17534	0.69712	5.06271	1.73854e-06	3.87878e-06	4.21083
chr14	61485487	61485730	SLC38A6	0.922014	0.560969	1.28306	-0.0598688	5.06269	1.73876e-06	3.87923e-06	4.28878
chr9	84980147	84980695	RP11-15B24.1	0.819559	0.498634	1.14049	1.04161	5.06268	1.73884e-06	3.87938e-06	4.18482
chr7	31056714	31057331	GHRHR	0.746522	0.454193	1.03885	1.48219	5.06262	1.73922e-06	3.88022e-06	4.08888
chr12	19562222	19562971	RP11-841C19.3	0.707533	0.430469	0.984596	1.48474	5.06258	1.73955e-06	3.88092e-06	4.1256
chr7	80107185	80107473	GNAT3	0.915806	0.557184	1.27443	0.170283	5.06257	1.73959e-06	3.88101e-06	4.25749
chr5	107681302	107681602	FBXL17	0.850912	0.517702	1.18412	0.830106	5.06256	1.73967e-06	3.88113e-06	4.19378
chr1	74419440	74419645	RNU4ATAC8P	0.925296	0.562956	1.28764	0.144071	5.06254	1.73981e-06	3.88141e-06	4.26696
chr2	152353888	152354144	RIF1	0.993921	0.604707	1.38313	-0.203347	5.06253	1.73991e-06	3.88161e-06	4.3102
chr12	28466143	28466994	RNU4-54P	0.729849	0.444042	1.01565	1.67802	5.0625	1.74011e-06	3.88203e-06	4.08537
chr4	160691426	160691872	RP11-6C14.1	0.755336	0.459543	1.05113	1.13477	5.0624	1.74086e-06	3.88368e-06	4.15905
chr3	130553496	130553730	GSTO3P	0.953822	0.580301	1.32734	0.0738979	5.0624	1.74088e-06	3.88372e-06	4.2692
chr1	155908018	155908259	RXFP4	0.807163	0.491074	1.12325	0.515469	5.06239	1.74097e-06	3.88388e-06	4.2322
chr1	166730288	166730827	FMO11P	0.738639	0.449382	1.0279	1.14667	5.06236	1.74115e-06	3.88427e-06	4.16318
chr11	82160928	82161534	RP11-179A16.1	0.751273	0.457067	1.04548	1.20398	5.06234	1.74132e-06	3.88463e-06	4.1527
chr3	31645200	31645435	STT3B	0.87917	0.534877	1.22346	-0.170998	5.06231	1.7415e-06	3.88499e-06	4.30484
chr5	90787260	90787570	RAB5CP2	0.892924	0.543244	1.2426	0.170318	5.0623	1.74159e-06	3.88517e-06	4.2693
chr5	151668052	151669168	CTB-12O2.1	0.560817	0.341193	0.780441	2.32894	5.06228	1.74176e-06	3.88553e-06	3.96754
chr7	23840329	23840544	TPT1P7	0.883012	0.537211	1.22881	-0.0552533	5.06226	1.74186e-06	3.88571e-06	4.28685
chr4	120260044	120260412	KLHL2P1	0.887205	0.539761	1.23465	0.013165	5.06225	1.74194e-06	3.88587e-06	4.28058
chr2	180820020	180820219	SNORA43	0.90823	0.552551	1.26391	-0.229914	5.06223	1.7421e-06	3.88619e-06	4.30428
chr7	80969944	80970150	AC004866.1	0.889462	0.541132	1.23779	-0.0664616	5.06222	1.74221e-06	3.8864e-06	4.28356
chr5	112869539	112869738	YTHDC2	0.837042	0.50924	1.16484	-0.0808271	5.06222	1.74221e-06	3.8864e-06	4.29629
chr4	111325851	111326102	RPL7L1P13	0.852642	0.518723	1.18656	0.0608849	5.06209	1.74316e-06	3.88846e-06	4.2734
chr4	157312452	157312705	AC108211.1	0.971487	0.591015	1.35196	-0.206624	5.06196	1.74408e-06	3.89048e-06	4.29294
chr3	6130880	6132086	AC026167.1	0.562423	0.342156	0.78269	2.45193	5.06196	1.74413e-06	3.89055e-06	3.96567
chrX	134799914	134800318	RP11-432N13.4	0.763546	0.464511	1.06258	0.61848	5.06195	1.74416e-06	3.89061e-06	4.21286
chr12	28550723	28550988	CCDC91	0.928219	0.564691	1.29175	-0.301697	5.06194	1.74424e-06	3.89075e-06	4.30814
chr3	137771032	137771381	DZIP1L	0.849057	0.516532	1.18158	1.00983	5.06193	1.74431e-06	3.8909e-06	4.15738
chr6	45265895	45266316	SUPT3H	0.881005	0.535963	1.22605	0.643551	5.06187	1.74475e-06	3.89185e-06	4.2111
chr14	47077770	47078272	RPL10L	0.77973	0.474351	1.08511	1.01283	5.06184	1.74497e-06	3.89229e-06	4.16277
chr2	143408213	143408582	AC092578.1	0.813405	0.494836	1.13197	0.723056	5.06183	1.74503e-06	3.8924e-06	4.21503
chr6	122540479	122540741	RNU1-18P	0.840748	0.511467	1.17003	0.479508	5.06179	1.74535e-06	3.89308e-06	4.23017
chr5	7619653	7619880	ADCY2	0.871788	0.53035	1.21323	0.202173	5.06178	1.74542e-06	3.8932e-06	4.25334
chr6	139262846	139263161	REPS1	0.831673	0.505943	1.1574	0.32108	5.06173	1.74577e-06	3.89394e-06	4.24619
chr2	211646764	211646980	CPS1	0.909264	0.553145	1.26538	0.00490954	5.06173	1.74581e-06	3.89401e-06	4.27843
chr20	16169524	16169824	PPIAP17	0.931358	0.566584	1.29613	0.579809	5.06171	1.74598e-06	3.89433e-06	4.20192
chr4	106525758	106526092	ARHGEF38	0.774456	0.471134	1.07778	0.784708	5.0617	1.74599e-06	3.89434e-06	4.20047
chr15	46442074	46442800	RP11-315O8.1	0.825761	0.502343	1.14918	1.39933	5.06168	1.74614e-06	3.89465e-06	4.125
chr6	103831284	103832060	SNORA33	0.715071	0.435006	0.995135	1.59553	5.06168	1.74617e-06	3.89469e-06	4.09903
chr4	151871293	151871537	RNA5SP168	0.866336	0.527025	1.20565	-0.249914	5.06165	1.7464e-06	3.89518e-06	4.31751
chr3	26119391	26119749	RPEP2	0.786225	0.47829	1.09416	0.742423	5.06165	1.74642e-06	3.8952e-06	4.20527
chr15	97955961	97956260	CTD-2147F2.1	0.799867	0.486584	1.11315	0.45371	5.06157	1.74696e-06	3.89639e-06	4.2299
chr13	71185892	71186094	RNU6-54P	0.798223	0.485582	1.11086	0.510112	5.06153	1.74724e-06	3.89699e-06	4.22046
chrX	145965259	145965476	CXorf51A	0.90442	0.550184	1.25866	-0.423969	5.06153	1.74727e-06	3.89702e-06	4.30767
chr14	68715197	68715771	RN7SL108P	0.632476	0.384752	0.880199	1.59785	5.06152	1.74733e-06	3.89713e-06	4.07635
chr1	167447739	167447988	RP11-104L21.3	0.833198	0.506855	1.15954	-0.156697	5.06149	1.74756e-06	3.89762e-06	4.29372
chr1	184385053	184385260	GS1-115G20.1	0.930559	0.566079	1.29504	-0.161947	5.06144	1.74791e-06	3.89834e-06	4.2943
chr2	102358526	102359005	MAP4K4	0.749006	0.455635	1.04238	1.28754	5.06143	1.74802e-06	3.89855e-06	4.11481
chr20	18620060	18620262	DUXAP7	0.92498	0.562671	1.28729	-0.278187	5.06125	1.74934e-06	3.90146e-06	4.30492
chr4	177754723	177755146	VEGFC	0.716384	0.435779	0.99699	0.885575	5.0612	1.74969e-06	3.9022e-06	4.17632
chr13	73579319	73579518	PSMD10P3	0.864462	0.525854	1.20307	0.223764	5.0612	1.74971e-06	3.90224e-06	4.2565
chr6	3813478	3813690	RP11-420L9.4	1.05113	0.639404	1.46286	-0.0676102	5.06116	1.75003e-06	3.90292e-06	4.27893
chr12	94003923	94004181	RP11-887P2.3	0.885069	0.538383	1.23175	0.062077	5.06111	1.75041e-06	3.90375e-06	4.26125
chr2	212046533	212046732	RP11-212J19.1	0.839128	0.510432	1.16782	0.248921	5.06102	1.75105e-06	3.90516e-06	4.23614
chr5	106375641	106375899	CTC-254B4.1	0.807189	0.491003	1.12337	0.224712	5.06101	1.75115e-06	3.90535e-06	4.26156
chr10	120892104	120892910	FAM45A	0.76175	0.463362	1.06014	2.00347	5.06099	1.75127e-06	3.90559e-06	4.0134
chr15	98452562	98452904	ARRDC4	0.745178	0.453281	1.03708	1.56732	5.06098	1.75131e-06	3.90567e-06	4.08283
chr3	168987080	168987370	MECOM	0.836044	0.508551	1.16354	0.547064	5.06094	1.75165e-06	3.90639e-06	4.22405
chr8	83547578	83547907	RP11-653B10.1	0.92488	0.562584	1.28718	0.404391	5.06088	1.75206e-06	3.90726e-06	4.22266
chr13	23553764	23554024	AL157931.1	0.921641	0.560613	1.28267	0.0640308	5.06087	1.75214e-06	3.90741e-06	4.26259
chr4	69978007	69978208	RP13-644M16.1	0.876244	0.532997	1.21949	0.164136	5.06083	1.75244e-06	3.90806e-06	4.2557
chr6	143754619	143754972	TUBB8P2	0.818663	0.49797	1.13936	0.394675	5.06082	1.75256e-06	3.90829e-06	4.22792
chr5	173094704	173095041	CTB-43E15.2	0.956256	0.581664	1.33085	0.192963	5.06081	1.75261e-06	3.90838e-06	4.25734
chr5	58145705	58146512	CTD-2176I21.2	0.53893	0.327816	0.750044	2.55618	5.0608	1.75265e-06	3.90843e-06	3.92759
chr12	91140066	91140265	RP11-20L19.1	0.824848	0.501731	1.14796	0.213119	5.06079	1.75273e-06	3.9086e-06	4.26083
chr2	18962561	18962911	AC106053.1	0.908926	0.552872	1.26498	0.366134	5.06077	1.75288e-06	3.9089e-06	4.2408
chr6	78402280	78403279	MEI4	0.647856	0.394071	0.901641	2.26166	5.06077	1.7529e-06	3.90893e-06	3.98551
chr9	28483482	28483812	RP11-32I2.1	0.922091	0.560878	1.2833	0.112086	5.06075	1.75307e-06	3.90929e-06	4.26057
chr15	76025226	76025464	RP11-24M17.4	0.890031	0.541376	1.23869	0.569955	5.06073	1.75318e-06	3.90947e-06	4.20079
chr12	9622495	9622703	RP11-726G1.1	0.861182	0.523826	1.19854	-0.238688	5.0607	1.75345e-06	3.91005e-06	4.30013
chr5	151031398	151032149	CTB-113P19.4	0.603705	0.367209	0.840202	2.3273	5.06063	1.75397e-06	3.91119e-06	3.96276
chr13	55286733	55287119	AL512655.1	0.732967	0.445833	1.0201	1.08547	5.06062	1.75399e-06	3.91122e-06	4.15921
chr10	69145709	69146010	RP11-93L14.1	0.808657	0.49187	1.12544	0.152742	5.0606	1.75417e-06	3.91158e-06	4.25033
chr11	24757306	24757526	CTC-830E23.1	0.810616	0.49306	1.12817	-0.0542737	5.06057	1.75436e-06	3.91197e-06	4.28047
chr2	128774240	128774590	SAP130	0.742004	0.451327	1.03268	0.866028	5.06057	1.75436e-06	3.91197e-06	4.17117
chrX	64801625	64802370	MSN	0.661841	0.402567	0.921116	2.08483	5.06055	1.75449e-06	3.91224e-06	3.98843
chr6	70290565	70290960	AL358133.1	0.848516	0.516104	1.18093	0.278202	5.06043	1.75542e-06	3.91428e-06	4.25275
chr6	21097865	21098073	CDKAL1	0.934892	0.56864	1.30114	-0.0776462	5.06042	1.75549e-06	3.91443e-06	4.28135
chr5	168543822	168544668	CTB-174D11.1	0.684806	0.416525	0.953086	1.71817	5.06037	1.75583e-06	3.91515e-06	4.05469
chr1	72348231	72348614	NEGR1-IT1	0.869503	0.528865	1.21014	0.397002	5.06037	1.75588e-06	3.91523e-06	4.23578
chr2	25453171	25453370	RP11-458N5.1	1.02855	0.62559	1.4315	-0.272721	5.06024	1.75685e-06	3.91738e-06	4.29632
chr9	81035995	81036255	PSAT1	0.889818	0.54121	1.23843	0.253079	5.0602	1.7571e-06	3.9179e-06	4.24969
chr17	47308010	47308489	PHOSPHO1	0.891216	0.542059	1.24037	1.03496	5.0602	1.75715e-06	3.918e-06	4.13332
chr21	19126939	19128051	C21orf91-OT1	0.768266	0.467278	1.06925	2.08269	5.06019	1.75719e-06	3.91807e-06	4.02701
chr6	148867299	148867524	SNRPEP6	0.803845	0.488915	1.11877	0.269017	5.06014	1.75758e-06	3.91891e-06	4.24865
chr5	82269027	82269265	ST13P12	0.873438	0.531242	1.21563	0.141368	5.06013	1.75766e-06	3.91907e-06	4.25804
chr13	74118364	74118628	LINC00393	0.73262	0.445593	1.01965	0.801638	5.06011	1.75781e-06	3.91937e-06	4.18759
chr2	130541111	130541740	AC079776.1	0.720304	0.438098	1.00251	1.16617	5.06004	1.75835e-06	3.92055e-06	4.14546
chr18	42139432	42139680	CTC-782O7.1	0.783486	0.476525	1.09045	0.824127	5.06003	1.75837e-06	3.92059e-06	4.18601
chr10	95003768	95003967	XRCC6P1	0.922298	0.560951	1.28364	-0.112757	5.06001	1.75854e-06	3.92091e-06	4.28012
chr13	77305285	77305724	KCTD12	0.726959	0.442142	1.01178	1.01012	5.05997	1.75883e-06	3.92154e-06	4.15564
chr3	158512826	158513101	MFSD1	0.868586	0.52828	1.20889	0.552949	5.05996	1.75891e-06	3.92169e-06	4.21435
chr18	41454155	41455621	RNU6-443P	0.767121	0.466567	1.06767	2.61652	5.05994	1.75903e-06	3.9219e-06	3.93559
chr2	209445403	209445987	AC019185.3	0.688115	0.418515	0.957715	1.46992	5.05994	1.75903e-06	3.9219e-06	4.1057
chr8	143556915	143557179	BAI1	0.961282	0.584656	1.33791	0.584141	5.05992	1.75918e-06	3.9222e-06	4.19718
chr5	35129442	35129831	PRLR	0.722911	0.439677	1.00614	0.927817	5.05992	1.75919e-06	3.9222e-06	4.16821
chr8	99103331	99103530	HRSP12	1.04481	0.635459	1.45417	-0.477824	5.0599	1.75933e-06	3.92249e-06	4.30208
chr4	151372761	151373018	RP11-174F8.1	0.884212	0.537778	1.23065	-0.226034	5.05988	1.7595e-06	3.92284e-06	4.2962
chr8	127487466	127487676	RP11-103H7.1	0.866415	0.526954	1.20588	0.0623863	5.05988	1.75951e-06	3.92284e-06	4.27419
chr9	17104776	17104975	RP11-132E11.4	0.824416	0.501408	1.14743	-0.0854639	5.05984	1.75983e-06	3.92353e-06	4.28779
chr7	122826863	122827062	SLC13A1	0.799088	0.485997	1.11218	0.259147	5.05974	1.76058e-06	3.92518e-06	4.24382
chr20	25387790	25388803	GINS1	0.552593	0.336081	0.769105	2.77775	5.05973	1.76061e-06	3.92522e-06	3.88987
chr4	184377771	184378001	CDKN2AIP	0.922441	0.561013	1.28387	0.0768756	5.05966	1.76117e-06	3.92645e-06	4.26321
chr5	80744545	80744861	SSBP2	0.882803	0.536905	1.2287	0.214508	5.05965	1.76121e-06	3.9265e-06	4.26103
chr12	18575690	18576018	RP11-459D22.1	0.748585	0.455275	1.04189	0.839124	5.05963	1.7614e-06	3.92691e-06	4.17496
chr1	158087512	158088311	RP11-404O13.1	0.625709	0.380542	0.870876	2.27106	5.05958	1.7617e-06	3.92756e-06	3.96807
chr14	44665174	44665490	RP11-305B6.1	0.823843	0.501041	1.14664	0.383861	5.05956	1.76192e-06	3.92801e-06	4.23697
chr2	162696458	162696724	AC092841.1	0.772735	0.469955	1.07552	0.43883	5.0595	1.76233e-06	3.92891e-06	4.21702
chr6	8897324	8897891	RP11-314C16.1	0.747263	0.454458	1.04007	1.4294	5.0594	1.76309e-06	3.93059e-06	4.10468
chr12	43632721	43633085	AC079603.1	0.829863	0.504687	1.15504	1.11252	5.05932	1.7637e-06	3.93191e-06	4.14868
chr13	69323928	69324250	RN7SL761P	0.880854	0.535696	1.22601	0.469022	5.0593	1.76379e-06	3.93209e-06	4.22038
chrX	146756332	146756531	RP3-433G13.1	0.864943	0.526019	1.20387	-0.171469	5.05929	1.76391e-06	3.93235e-06	4.27043
chr16	89392341	89392540	AC137932.6	0.9268	0.563636	1.28996	-0.190981	5.05926	1.76409e-06	3.93272e-06	4.27588
chr10	112233538	112233814	AL355512.2	0.912418	0.554888	1.26995	0.198645	5.05924	1.76423e-06	3.93302e-06	4.23747
chr5	30712234	30713347	RPL19P11	0.693583	0.421801	0.965365	2.57213	5.05919	1.76462e-06	3.93385e-06	3.94303
chr4	169703576	169703810	RPL9P16	0.785303	0.477579	1.09303	0.536376	5.05919	1.76464e-06	3.93387e-06	4.21799
chr7	38569413	38569738	RN7SL83P	0.703205	0.427648	0.978762	0.85251	5.05912	1.76518e-06	3.93503e-06	4.17721
chr6	98778456	98778719	RP11-111D3.2	0.929128	0.56504	1.29321	0.4037	5.05911	1.76523e-06	3.93512e-06	4.23279
chr7	84557356	84557764	AC074183.4	0.803618	0.488709	1.11853	1.0929	5.05905	1.76571e-06	3.93616e-06	4.15098
chr13	80980104	80980317	RNU6-61P	0.903741	0.549589	1.25789	-0.0326026	5.05893	1.76659e-06	3.93805e-06	4.27993
chr6	153291886	153292283	FBXO5	0.919119	0.558937	1.2793	0.716688	5.05888	1.76697e-06	3.93888e-06	4.1987
chr3	147648978	147649449	RP11-71N10.1	0.983696	0.598207	1.36918	0.788532	5.05887	1.76705e-06	3.93903e-06	4.19587
chr1	101213692	101214058	VCAM1	0.796234	0.484206	1.10826	0.24091	5.05885	1.76715e-06	3.93922e-06	4.24685
chr22	18343798	18344007	MICAL3	1.01308	0.616072	1.41008	-0.439427	5.05884	1.76723e-06	3.93938e-06	4.30604
chr3	76603641	76604102	RP11-550F7.1	0.699451	0.425349	0.973552	1.00338	5.05883	1.76735e-06	3.93962e-06	4.1573
chr4	104349363	104349710	RP11-328K4.1	0.85334	0.51893	1.18775	0.901553	5.0588	1.76758e-06	3.94012e-06	4.17401
chr17	32943299	32943597	TMEM132E	1.09564	0.66626	1.52502	0.236891	5.05862	1.76892e-06	3.94309e-06	4.2349
chr3	145738436	145738691	RP11-274H2.5	0.863774	0.52526	1.20229	0.0406106	5.05857	1.76925e-06	3.9438e-06	4.2583
chr4	98788102	98788687	STPG2	0.708506	0.43084	0.986172	1.32107	5.05853	1.76954e-06	3.94441e-06	4.11379
chr5	91025750	91026356	PCBP2P3	0.670961	0.408005	0.933917	1.48666	5.05846	1.77008e-06	3.9456e-06	4.08759
chr2	21549070	21549331	AC011752.1	0.895794	0.544722	1.24687	0.432724	5.05844	1.77026e-06	3.94598e-06	4.21471
chr7	63249667	63250574	CTD-2526L21.3	0.909586	0.553108	1.26606	1.76763	5.05843	1.7703e-06	3.94604e-06	4.03165
chr1	217091594	217091832	ESRRG	0.799798	0.486347	1.11325	0.588652	5.05841	1.77045e-06	3.94635e-06	4.21043
chr8	112265034	112265902	RP11-946L20.4	0.559432	0.340182	0.778681	2.36093	5.05839	1.77059e-06	3.94663e-06	3.96121
chr9	81838020	81838219	RP11-165H23.1	0.880441	0.535383	1.2255	-0.142668	5.05839	1.77065e-06	3.94675e-06	4.2787
chr2	115839883	115840228	DPP10	0.841537	0.511717	1.17136	0.655017	5.05826	1.7716e-06	3.94882e-06	4.18559
chr13	23928184	23928383	SACS	0.953937	0.580064	1.32781	-0.251193	5.05824	1.77171e-06	3.94904e-06	4.29827
chr2	149791191	149791693	KIF5C	0.811485	0.493441	1.12953	1.01659	5.05821	1.77197e-06	3.94959e-06	4.14398
chr13	80096763	80096972	NDFIP2	0.788134	0.479239	1.09703	0.257883	5.05817	1.77228e-06	3.95027e-06	4.24195
chr5	164978377	164978745	RN7SKP60	0.692654	0.42118	0.964129	0.956959	5.05815	1.77242e-06	3.95054e-06	4.16437
chr7	50203902	50204209	AC020743.2	0.781423	0.475152	1.08769	0.876683	5.05807	1.77299e-06	3.9518e-06	4.17
chr10	131506585	131506811	MGMT	0.964441	0.586437	1.34245	-0.335757	5.05805	1.77313e-06	3.95209e-06	4.29623
chr14	52858847	52859349	PTGER2	0.850492	0.517147	1.18384	0.730808	5.05801	1.77348e-06	3.95284e-06	4.18647
chr12	18376558	18377053	RERGL	0.668481	0.406471	0.930492	1.39647	5.05796	1.77385e-06	3.95364e-06	4.1113
chr9	73018239	73018493	KLF9	0.992032	0.603201	1.38086	0.139701	5.05789	1.77434e-06	3.95471e-06	4.24861
chr10	10802513	10802954	RP1-186E20.1	0.910735	0.553768	1.2677	0.707991	5.05788	1.77443e-06	3.9549e-06	4.17839
chr16	65698837	65699227	RP11-351A20.2	0.897458	0.545695	1.24922	0.227889	5.05788	1.77448e-06	3.95497e-06	4.24685
chr2	31181168	31181483	GALNT14	0.868426	0.528036	1.20882	0.418899	5.05778	1.77521e-06	3.95659e-06	4.21846
chr1	97957779	97958024	SEC63P1	0.832059	0.505923	1.1582	-0.0655426	5.05777	1.77524e-06	3.95662e-06	4.26686
chr9	113954414	113954672	RP11-202G18.1	0.978963	0.595238	1.36269	-0.338508	5.05767	1.77598e-06	3.95825e-06	4.29754
chr8	65394770	65395012	RP11-21C4.4	0.855152	0.519955	1.19035	0.750373	5.05764	1.77623e-06	3.95876e-06	4.18035
chr4	16053209	16054258	PROM1	0.591466	0.359627	0.823305	2.4609	5.05763	1.7763e-06	3.9589e-06	3.93124
chr7	84398188	84398461	AC093716.1	0.798894	0.485743	1.11204	0.547498	5.05755	1.77691e-06	3.9602e-06	4.2004
chr6	31526931	31527289	ATP6V1G2	1.05979	0.644371	1.4752	0.425296	5.05754	1.77697e-06	3.96032e-06	4.20822
chr2	195840848	195841679	AC010983.1	0.722566	0.439333	1.0058	1.73232	5.05753	1.77705e-06	3.96048e-06	4.05705
chr5	17890122	17890999	RP11-454P21.1	0.729006	0.443249	1.01476	1.87101	5.05753	1.77708e-06	3.96051e-06	4.03903
chr12	24739983	24740237	LINC00477	0.86778	0.527625	1.20794	0.213708	5.05751	1.77725e-06	3.96086e-06	4.24415
chr4	86252877	86253690	RP11-218C23.1	0.804842	0.489357	1.12033	1.33117	5.05749	1.77734e-06	3.96104e-06	4.12056
chr12	73734884	73735175	RP11-314D7.3	0.926052	0.563054	1.28905	0.223944	5.05749	1.77738e-06	3.96111e-06	4.24365
chr2	55118921	55119120	EML6	0.905797	0.550733	1.26086	-0.124523	5.05742	1.77791e-06	3.96226e-06	4.27004
chr14	54666408	54666638	CDKN3	0.847435	0.515246	1.17962	0.176302	5.05738	1.77818e-06	3.96285e-06	4.24651
chr22	20234732	20235066	MIR1286	1.0927	0.664364	1.52103	-0.107173	5.05735	1.77842e-06	3.96334e-06	4.26753
chr18	40873285	40874126	SYT4	0.66511	0.404388	0.925832	1.5366	5.05732	1.77863e-06	3.96379e-06	4.085
chr2	210591961	210592282	RNA5SP118	0.945744	0.575013	1.31647	-0.0491158	5.05731	1.77875e-06	3.96403e-06	4.26816
chr20	11126700	11127160	C20orf187	0.817427	0.496996	1.13786	0.767992	5.0573	1.77882e-06	3.96416e-06	4.17928
chr12	40367993	40368333	RPL30P13	0.759236	0.461615	1.05686	0.514455	5.05729	1.77889e-06	3.9643e-06	4.19762
chr1	171351814	171352014	GM2AP2	0.960571	0.584024	1.33712	0.181611	5.05725	1.77915e-06	3.96485e-06	4.23905
chr8	130142856	130143444	LINC00977	0.776697	0.472229	1.08117	1.01663	5.05725	1.77919e-06	3.96493e-06	4.15438
chr6	88091631	88091836	RP1-102H19.8	0.95162	0.578581	1.32466	-0.0463813	5.05724	1.77921e-06	3.96495e-06	4.26361
chr1	211016101	211016305	IPO8P1	0.910418	0.553529	1.26731	-0.451437	5.05722	1.77943e-06	3.96541e-06	4.30217
chr3	152237700	152237941	RP11-362A9.3	0.936664	0.569485	1.30384	0.480316	5.0572	1.77952e-06	3.96559e-06	4.22268
chr4	182170042	182170555	RP11-665C14.1	0.686629	0.417464	0.955794	1.12535	5.05717	1.77977e-06	3.96611e-06	4.14005
chr4	115638243	115638452	CIR1P2	0.902682	0.548819	1.25654	0.00369099	5.05713	1.78009e-06	3.96682e-06	4.26126
chr13	70456825	70457187	PSMC1P13	0.862923	0.524645	1.2012	0.805786	5.05712	1.78015e-06	3.96692e-06	4.17021
chr14	23503605	23504799	PSMB5	0.409552	0.249002	0.570103	4.2145	5.05711	1.78024e-06	3.9671e-06	3.55418
chr5	83959742	83959941	CTD-2269F5.1	0.785417	0.477521	1.09331	0.175757	5.05708	1.78044e-06	3.9675e-06	4.24704
chr3	187587179	187587620	RP11-30O15.1	0.906249	0.550985	1.26151	0.470593	5.05708	1.78044e-06	3.9675e-06	4.22151
chr4	145075643	145076187	GYPA	0.877555	0.533539	1.22157	0.82741	5.05707	1.7805e-06	3.9676e-06	4.17619
chr5	40028065	40028453	LINC00603	0.812341	0.493887	1.13079	0.93141	5.05704	1.78078e-06	3.9682e-06	4.15308
chr6	148065661	148065974	RP11-307P5.2	0.894753	0.543986	1.24552	0.330929	5.05695	1.78144e-06	3.96965e-06	4.21727
chr4	80703409	80703872	PCAT4	0.813175	0.494379	1.13197	0.863008	5.0568	1.78257e-06	3.97212e-06	4.16166
chr14	60144342	60145195	MIR5586	0.609465	0.37053	0.848399	2.07252	5.05678	1.78269e-06	3.97237e-06	3.98511
chr3	111950559	111951178	RP11-757F18.3	0.65663	0.399198	0.914062	1.24935	5.05664	1.78373e-06	3.97465e-06	4.11561
chr21	26723439	26723761	RPL13AP7	0.848833	0.516047	1.18162	0.462766	5.05663	1.78383e-06	3.97485e-06	4.21166
chr5	106738345	106738943	EFNA5	0.639018	0.38849	0.889546	1.66976	5.05662	1.78389e-06	3.97496e-06	4.05727
chr1	173242748	173242958	snoU13	0.949162	0.57704	1.32128	0.0227469	5.05661	1.78397e-06	3.97512e-06	4.26426
chr6	77194525	77195013	RNU6-261P	0.722951	0.439515	1.00639	1.17746	5.0566	1.78404e-06	3.97527e-06	4.12633
chr13	60212256	60212920	DIAPH3	0.710454	0.431915	0.988994	1.6794	5.05654	1.78453e-06	3.97632e-06	4.05942
chr11	20679124	20679440	NELL1	0.820269	0.498674	1.14186	0.720364	5.05651	1.78473e-06	3.97674e-06	4.18136
chr3	138041734	138041960	NME9	0.853489	0.518869	1.18811	-0.407532	5.0565	1.78478e-06	3.97684e-06	4.3011
chr7	114791989	114792361	RAC1P6	0.768622	0.467275	1.06997	0.77467	5.0565	1.7848e-06	3.97686e-06	4.18216
chr9	82978597	82978810	NPAP1P4	0.934913	0.568369	1.30146	0.0416306	5.05649	1.78487e-06	3.97698e-06	4.25788
chr17	67942075	67942366	AC002539.2	0.859997	0.522818	1.19718	0.377739	5.05639	1.78561e-06	3.97861e-06	4.2098
chr1	159323859	159324157	OR10J7P	0.885991	0.538618	1.23336	0.00731181	5.05636	1.78586e-06	3.97915e-06	4.26385
chr6	50023137	50023336	DEFB112	0.836086	0.508279	1.16389	0.275192	5.05635	1.78595e-06	3.97932e-06	4.22955
chr18	65009026	65009626	RP11-563H6.1	0.642349	0.3905	0.894198	1.60124	5.05633	1.78609e-06	3.97961e-06	4.06778
chr6	79534600	79534979	RP11-173D14.3	0.867034	0.527091	1.20698	0.572273	5.05631	1.78626e-06	3.97996e-06	4.20185
chr1	160770778	160770984	LY9	0.947875	0.576233	1.31952	-0.167361	5.05627	1.78652e-06	3.98052e-06	4.27014
chr7	13497375	13497935	AC006000.5	0.655554	0.398521	0.912587	2.01484	5.0562	1.78708e-06	3.98172e-06	4.00136
chr12	77746704	77747428	RP1-97G4.1	0.66595	0.404839	0.927062	1.52709	5.05615	1.78745e-06	3.98249e-06	4.07475
chr6	49041036	49041418	RP4-724P12.1	0.815236	0.495591	1.13488	0.932431	5.05615	1.78746e-06	3.9825e-06	4.14883
chr3	31873616	31873879	OSBPL10	0.830377	0.504793	1.15596	0.407112	5.05611	1.78777e-06	3.98317e-06	4.21777
chr9	15249134	15249338	TTC39B	0.975399	0.59295	1.35785	-0.25176	5.05607	1.7881e-06	3.98386e-06	4.28688
chr2	8674557	8676687	AC011747.3	0.469534	0.285429	0.653638	3.77729	5.05599	1.78868e-06	3.98514e-06	3.643
chr9	76624522	76624721	RP11-401G5.1	0.941354	0.572244	1.31046	-0.576213	5.05594	1.78902e-06	3.98588e-06	4.31151
chr12	21450973	21451237	SLCO1A2	0.863765	0.525079	1.20245	0.442618	5.05594	1.78905e-06	3.98592e-06	4.21325
chr8	130319971	130320310	RN7SKP206	0.927746	0.563972	1.29152	0.267287	5.05593	1.78909e-06	3.98597e-06	4.23902
chr4	167832260	167832477	RNA5SP171	0.86377	0.525078	1.20246	0.310713	5.0559	1.78938e-06	3.9866e-06	4.23527
chr11	99936954	99937764	CNTN5	0.701915	0.426685	0.977145	2.01907	5.05584	1.78978e-06	3.98748e-06	4.01038
chr9	15834278	15834900	CCDC171	0.769008	0.467465	1.07055	1.58746	5.05575	1.79049e-06	3.98904e-06	4.06679
chr3	151613790	151614183	SUCNR1	0.843838	0.512951	1.17472	0.731181	5.05573	1.79065e-06	3.98935e-06	4.19719
chr2	23441990	23442233	AC016768.1	0.83647	0.508472	1.16447	0.183718	5.05572	1.79068e-06	3.98941e-06	4.22803
chr6	46407210	46407410	RP11-795J1.2	0.916951	0.557393	1.27651	-0.151436	5.0557	1.79086e-06	3.98979e-06	4.26889
chr3	87849710	87850068	RP11-451B8.1	0.806049	0.489976	1.12212	0.807606	5.05566	1.79117e-06	3.99045e-06	4.17812
chr14	27484168	27484824	AL110292.1	0.716948	0.435813	0.998083	1.45918	5.05565	1.79126e-06	3.99062e-06	4.08832
chr3	102159573	102160007	ZPLD1	0.74736	0.454296	1.04042	1.20123	5.05558	1.79173e-06	3.99165e-06	4.10783
chrX	128596717	128597298	RNA5SP513	0.735888	0.447321	1.02445	1.36192	5.05556	1.79189e-06	3.99199e-06	4.08893
chr18	11538600	11539106	RP11-712C7.2	0.821252	0.49921	1.14329	0.821642	5.05554	1.79204e-06	3.99227e-06	4.17711
chr1	157616654	157617135	RP4-801G22.3	0.884222	0.53748	1.23096	0.537627	5.05544	1.7928e-06	3.99393e-06	4.20118
chr7	120619764	120620430	RNA5SP240	0.728786	0.442997	1.01458	1.71781	5.05544	1.79284e-06	3.99401e-06	4.05052
chr7	108686132	108686337	AC004014.4	0.850359	0.516895	1.18382	0.115381	5.05544	1.79286e-06	3.99402e-06	4.24756
chr11	40386436	40386862	Y_RNA	0.917248	0.557554	1.27694	0.862372	5.05542	1.79295e-06	3.9942e-06	4.15875
chr6	120386757	120387192	MIR3144	0.825112	0.501547	1.14868	1.10828	5.0554	1.7931e-06	3.99451e-06	4.14607
chr6	81200525	81200867	RP11-11L12.2	0.831004	0.505126	1.15688	0.247486	5.05537	1.79339e-06	3.99513e-06	4.23784
chrX	138851048	138851289	ATP11C	0.966113	0.58725	1.34498	-0.165345	5.05534	1.79361e-06	3.99559e-06	4.25614
chr6	83819640	83819916	DOPEY1	0.848045	0.515482	1.18061	0.299376	5.05532	1.79372e-06	3.99581e-06	4.2279
chr5	106635618	106635817	EFNA5	0.910029	0.553157	1.2669	0.0406505	5.0553	1.79387e-06	3.99612e-06	4.25588
chr15	47351719	47352040	FKSG62	0.878054	0.533714	1.22239	0.273435	5.05519	1.7947e-06	3.99795e-06	4.21979
chr6	47987868	47988194	PTCHD4	0.776833	0.472188	1.08148	0.794319	5.05519	1.79474e-06	3.99802e-06	4.17029
chr2	182138185	182138454	MIR4437	0.776616	0.472055	1.08118	0.510794	5.05517	1.79485e-06	3.99823e-06	4.19952
chr3	176439119	176439416	RNA5SP147	0.791039	0.480821	1.10126	0.492995	5.05516	1.79494e-06	3.99841e-06	4.20247
chr2	161604124	161604494	RN7SL423P	0.722565	0.439199	1.00593	1.00439	5.05515	1.79499e-06	3.9985e-06	4.14342
chr4	81347650	81347903	RP11-395C17.1	0.738983	0.449177	1.02879	0.817926	5.05512	1.79525e-06	3.99905e-06	4.15891
chr6	81812602	81813107	RP1-300G12.2	0.741029	0.450417	1.03164	1.25987	5.05506	1.79572e-06	4.00008e-06	4.1146
chr9	88857207	88857417	C9orf153	0.990562	0.602088	1.37904	0.0282847	5.05504	1.79588e-06	4.00042e-06	4.2414
chr9	91236262	91236461	RP13-60M5.2	0.854634	0.519465	1.1898	-0.436285	5.05499	1.79621e-06	4.0011e-06	4.2954
chr13	79399992	79400462	HSPD1P8	0.795725	0.483659	1.10779	1.04752	5.05499	1.79625e-06	4.00115e-06	4.13678
chr9	81687312	81687511	KRT18P24	0.904354	0.549682	1.25903	-0.256038	5.05494	1.79662e-06	4.00195e-06	4.27672
chr7	20719578	20719891	ABCB5	0.676987	0.411484	0.94249	0.812631	5.05493	1.79667e-06	4.00205e-06	4.16386
chr2	136467144	136467393	R3HDM1	0.861343	0.523536	1.19915	-0.240041	5.05489	1.79702e-06	4.00281e-06	4.27851
chr13	76469553	76469797	RP11-332E3.2	0.851066	0.517286	1.18485	0.0176011	5.05485	1.79734e-06	4.00349e-06	4.26123
chr18	19980480	19980939	CTAGE1	0.864677	0.525556	1.2038	0.774728	5.0548	1.7977e-06	4.00428e-06	4.16444
chr3	78141009	78141217	RP11-354H21.2	0.826973	0.502634	1.15131	0.164121	5.05471	1.79833e-06	4.00561e-06	4.23403
chr13	87872291	87872612	UBBP5	0.840561	0.510893	1.17023	0.568631	5.05471	1.79836e-06	4.00566e-06	4.19357
chr10	85721443	85721940	RNU1-65P	0.710332	0.431738	0.988926	1.38274	5.05469	1.79853e-06	4.00601e-06	4.0864
chr14	35853661	35854209	RP11-561B11.1	0.712286	0.432925	0.991646	1.68072	5.05468	1.79856e-06	4.00604e-06	4.03484
chr2	165601462	165601847	COBLL1	0.84447	0.513264	1.17568	0.695333	5.05464	1.79888e-06	4.00672e-06	4.1875
chr4	159275604	159275803	RXFP1	0.921402	0.560022	1.28278	-0.538919	5.05463	1.79895e-06	4.00684e-06	4.29357
chr4	83382845	83383044	RPL7AP26	0.889481	0.540617	1.23834	-0.0602186	5.05458	1.79933e-06	4.00767e-06	4.25856
chr7	123006194	123006531	RP11-332K15.1	0.777592	0.472612	1.08257	1.10588	5.05457	1.79943e-06	4.00786e-06	4.12641
chr8	85121938	85122242	RALYL	0.835075	0.507549	1.1626	0.314729	5.05457	1.79946e-06	4.00789e-06	4.21781
chr6	108791014	108791213	LACE1	0.989727	0.601542	1.37791	-0.298493	5.05453	1.79973e-06	4.00849e-06	4.2792
chr15	55146583	55146992	RP11-548M13.1	0.884627	0.537663	1.23159	0.430552	5.05453	1.79976e-06	4.00854e-06	4.20853
chr4	148376351	148376643	RP11-752L20.1	0.873497	0.530898	1.2161	-0.202655	5.05452	1.79979e-06	4.00858e-06	4.27365
chr15	96752342	96752580	NR2F2-AS1	0.886756	0.538952	1.23456	0.371941	5.05445	1.80032e-06	4.00973e-06	4.20034
chr6	145740375	145740574	RNU1-33P	0.769472	0.467669	1.07127	0.449244	5.05445	1.80036e-06	4.00978e-06	4.20671
chr2	148474168	148474401	RNA5SP106	0.792098	0.481419	1.10278	0.478895	5.05442	1.80058e-06	4.01025e-06	4.20712
chr4	111740807	111741068	RP11-777N19.1	0.891553	0.541853	1.24125	0.247565	5.05424	1.80193e-06	4.01319e-06	4.22663
chr7	25049575	25050226	OSBPL3	0.897417	0.545416	1.24942	1.06838	5.05422	1.80207e-06	4.01344e-06	4.13587
chr2	168679704	168679903	B3GALT1	0.962376	0.584895	1.33986	-0.477699	5.05422	1.80207e-06	4.01344e-06	4.29751
chr6	54728670	54728930	FAM83B	0.860097	0.522733	1.19746	0.47221	5.05422	1.80212e-06	4.01351e-06	4.20753
chr11	105458710	105459158	GRIA4	0.866666	0.526726	1.20661	0.566221	5.05421	1.80215e-06	4.01355e-06	4.18657
chr11	46317020	46317590	CREB3L1	0.786926	0.478261	1.09559	1.56938	5.05418	1.80242e-06	4.01413e-06	4.04546
chr1	219659248	219659451	RP11-95P13.1	0.823726	0.500624	1.14683	0.222492	5.05414	1.80268e-06	4.01469e-06	4.23348
chrX	104154403	104155185	RPL18AP14	0.860744	0.523122	1.19837	1.20684	5.05414	1.80269e-06	4.0147e-06	4.08394
chr2	160190248	160190502	BAZ2B	0.883606	0.537013	1.2302	-0.250047	5.05409	1.80308e-06	4.01548e-06	4.27862
chr5	51768452	51768658	CTD-2141G3.1	0.955255	0.580557	1.32995	0.28507	5.05408	1.80315e-06	4.01561e-06	4.21637
chr4	114012134	114012348	RP11-650J17.1	0.865338	0.52591	1.20477	0.174772	5.05408	1.80319e-06	4.01568e-06	4.23413
chr3	189941250	189941512	NMNAT1P3	0.99556	0.605046	1.38607	0.11491	5.05399	1.80382e-06	4.017e-06	4.23624
chr4	82808401	82808632	COX5BP1	0.799361	0.485804	1.11292	0.101366	5.05395	1.80412e-06	4.01766e-06	4.23428
chr4	115539404	115539715	UGT8	0.868888	0.528058	1.20972	0.560079	5.05394	1.80426e-06	4.01792e-06	4.19074
chr8	120708528	120708727	RN7SKP153	0.861301	0.523445	1.19916	0.22367	5.05391	1.80448e-06	4.01839e-06	4.22751
chr8	17547053	17547315	MTUS1	0.87929	0.534374	1.2242	0.159421	5.05387	1.80479e-06	4.01906e-06	4.24034
chr4	120863851	120864149	RP11-700N1.1	0.758714	0.461091	1.05634	0.768924	5.05379	1.80539e-06	4.02034e-06	4.17131
chr7	107718134	107718473	LAMB4	0.901641	0.547952	1.25533	-0.0363134	5.05378	1.80544e-06	4.02041e-06	4.24861
chr6	144836586	144836857	UTRN	0.978785	0.594835	1.36274	0.302462	5.05378	1.80544e-06	4.02041e-06	4.22667
chr4	156044608	156045059	RP11-92A5.2	0.837125	0.508742	1.16551	0.858058	5.05376	1.80563e-06	4.02081e-06	4.14831
chr7	19530798	19531268	AC007091.1	0.723331	0.439584	1.00708	0.987317	5.0537	1.80603e-06	4.02166e-06	4.13504
chr2	154454005	154454282	AC012501.2	0.820208	0.498458	1.14196	0.504592	5.0537	1.80608e-06	4.02175e-06	4.20316
chr4	75778881	75779136	BTC	0.779544	0.473743	1.08534	0.133717	5.05367	1.8063e-06	4.02222e-06	4.24007
chr8	79514411	79514790	RP11-594N15.3	0.695558	0.422704	0.968413	0.896338	5.05367	1.80632e-06	4.02223e-06	4.1499
chr6	100207728	100208225	Y_RNA	0.829037	0.503816	1.15426	0.901566	5.05358	1.80696e-06	4.02365e-06	4.14818
chr4	138527257	138527528	RP13-884E18.2	0.879289	0.534354	1.22423	0.0832786	5.05357	1.80709e-06	4.0239e-06	4.23641
chr7	38421638	38421837	AMPH	0.954192	0.579872	1.32851	-0.376585	5.05356	1.80714e-06	4.02399e-06	4.2725
chr3	111399290	111399494	PLCXD2-AS1	0.785968	0.47764	1.09429	0.489463	5.05356	1.80715e-06	4.02399e-06	4.1958
chr7	124751231	124751950	RP11-3B12.5	0.692372	0.420759	0.963984	1.68808	5.05352	1.80746e-06	4.02466e-06	4.04503
chr6	69999711	70000416	BAI3	0.677419	0.411671	0.943167	1.34714	5.0535	1.80762e-06	4.02499e-06	4.08884
chr5	108885492	108885692	KRT18P42	0.830811	0.504884	1.15674	0.0957093	5.05343	1.80809e-06	4.02601e-06	4.2277
chr13	79499844	79500199	CCT5P2	0.773716	0.470187	1.07725	0.851193	5.05341	1.80825e-06	4.02634e-06	4.15769
chr4	101711971	101712466	EMCN-IT2	0.609943	0.370662	0.849225	1.5361	5.05341	1.8083e-06	4.02642e-06	4.05446
chrX	1770739	1771513	ASMT	0.671736	0.408211	0.935261	1.95667	5.05336	1.80862e-06	4.02711e-06	4.00452
chr9	36832470	36832792	MIR4475	0.888203	0.539756	1.23665	0.27647	5.05336	1.80868e-06	4.0272e-06	4.21503
chr4	96543523	96543784	RPL30P6	0.807215	0.490537	1.12389	-0.0494457	5.0533	1.80909e-06	4.0281e-06	4.25307
chr9	85570293	85570545	RASEF	0.856843	0.520686	1.193	0.100058	5.05316	1.81015e-06	4.03043e-06	4.24624
chr2	168990491	168990731	STK39	0.979574	0.595265	1.36388	0.0579286	5.05313	1.81038e-06	4.03093e-06	4.23921
chr1	57286732	57287106	C1orf168	0.830612	0.504743	1.15648	0.996555	5.05313	1.81043e-06	4.031e-06	4.11252
chr3	27920683	27921206	AC098973.1	0.739167	0.449173	1.02916	1.15533	5.0531	1.81062e-06	4.03141e-06	4.12717
chr16	79493990	79494189	RP11-467I17.1	0.980799	0.596001	1.3656	-0.41234	5.05302	1.81123e-06	4.03271e-06	4.28244
chr13	81118288	81118487	HNRNPA1P31	0.814392	0.49488	1.13391	0.17153	5.053	1.81137e-06	4.03297e-06	4.22772
chr6	11328303	11328504	NEDD9	1.05814	0.642999	1.47329	0.331903	5.053	1.81138e-06	4.03297e-06	4.20684
chr1	218862344	218862612	U3	0.941611	0.572186	1.31104	0.228508	5.053	1.81138e-06	4.03297e-06	4.23434
chr11	39993818	39994071	RP11-810F22.1	0.864958	0.525605	1.20431	0.176069	5.05298	1.81157e-06	4.03336e-06	4.22926
chr11	58159632	58159949	OR5B15P	0.833363	0.506403	1.16032	0.453845	5.05293	1.81191e-06	4.03412e-06	4.19837
chr6	88253483	88253699	RARS2	1.02336	0.621856	1.42487	-0.276571	5.0529	1.81219e-06	4.03467e-06	4.27425
chr14	27036697	27036930	RP11-483C6.1	0.809959	0.492177	1.12774	0.193183	5.05286	1.81244e-06	4.03519e-06	4.22271
chr20	50272754	50273136	ATP9A	1.01385	0.616069	1.41162	-0.264453	5.05285	1.81256e-06	4.03542e-06	4.26819
chr13	86246847	86247239	RNU6-72P	0.825293	0.501493	1.14909	0.656903	5.05284	1.81262e-06	4.03554e-06	4.16865
chr13	63463119	63463487	LINC00448	0.794837	0.482985	1.10669	0.759372	5.05282	1.8128e-06	4.0359e-06	4.16251
chr3	71274616	71276126	FOXP1	0.50698	0.308067	0.705892	2.7172	5.05281	1.81285e-06	4.03599e-06	3.86268
chr8	64971511	64972135	RP11-32K4.1	0.849339	0.516102	1.18258	1.36073	5.05281	1.81289e-06	4.03604e-06	4.09055
chr2	40470764	40471095	SLC8A1-AS1	0.866768	0.526693	1.20684	0.275651	5.0528	1.8129e-06	4.03604e-06	4.21052
chr9	19682500	19682900	RP11-252O2.2	0.825448	0.501584	1.14931	0.656177	5.05279	1.81298e-06	4.03619e-06	4.16952
chr11	79925145	79925510	CTD-2555I5.1	0.919286	0.558604	1.27997	0.53904	5.05279	1.81301e-06	4.03624e-06	4.17781
chr14	62253745	62254035	CTD-2277K2.1	0.901475	0.547781	1.25517	0.0316805	5.05277	1.81314e-06	4.0365e-06	4.24099
chrX	129673655	129674096	RP1-274L7.3	0.757264	0.460151	1.05438	1.03169	5.05277	1.81317e-06	4.03655e-06	4.09758
chr3	179400484	179400685	USP13	0.830952	0.504927	1.15698	-0.140259	5.05276	1.81327e-06	4.03674e-06	4.25257
chr6	42858145	42859194	C6orf226	0.558608	0.339436	0.77778	2.92934	5.05273	1.81345e-06	4.03713e-06	3.81679
chr16	61710906	61711193	RP11-109D24.1	0.849849	0.516406	1.18329	0.200027	5.05271	1.81364e-06	4.03751e-06	4.22193
chr18	2486384	2486592	METTL4	0.904082	0.549356	1.25881	-0.478771	5.05265	1.81406e-06	4.03838e-06	4.28695
chr18	43832652	43832919	RNF165	0.896168	0.544544	1.24779	-0.139962	5.0526	1.81447e-06	4.03928e-06	4.25885
chr20	24898644	24899678	CST7	0.625184	0.37988	0.870488	2.58695	5.05251	1.81512e-06	4.04069e-06	3.88085
chr4	100021018	100021358	RP11-696N14.1	0.92022	0.559151	1.28129	0.326683	5.05249	1.81535e-06	4.04113e-06	4.20518
chr4	166873376	166874857	TLL1	0.681359	0.414011	0.948706	2.76719	5.05247	1.81543e-06	4.04129e-06	3.86888
chr7	94339625	94340393	RNU6-956P	0.845697	0.513866	1.17753	1.45165	5.05246	1.81557e-06	4.04159e-06	4.08406
chr4	116015908	116016123	NDST4	0.91338	0.554989	1.27177	0.0465484	5.05241	1.81596e-06	4.04241e-06	4.23992
chr9	71370856	71371094	PIP5K1B	0.944752	0.574051	1.31545	-0.143346	5.0524	1.81597e-06	4.04243e-06	4.25194
chr3	164415169	164415368	RP11-71H9.2	0.827901	0.503049	1.15275	0.0121749	5.05238	1.81612e-06	4.04272e-06	4.24074
chr15	94818373	94818577	RP11-354B3.1	0.888381	0.539796	1.23697	-0.164081	5.05236	1.81627e-06	4.04304e-06	4.26521
chr12	9374045	9374561	RNU7-189P	0.791334	0.480827	1.10184	0.680364	5.05234	1.81644e-06	4.04338e-06	4.17009
chr18	48762598	48762870	MEX3C	0.781871	0.475077	1.08866	0.42083	5.05234	1.81645e-06	4.04338e-06	4.18973
chr9	104479121	104479363	GRIN3A	0.831402	0.505172	1.15763	0.386961	5.05232	1.81663e-06	4.04377e-06	4.19836
chr10	35038964	35039180	PARD3	0.967144	0.587649	1.34664	-0.229341	5.05231	1.81671e-06	4.04392e-06	4.27135
chr14	28549376	28549614	AL445384.1	0.817795	0.496896	1.13869	0.343178	5.0522	1.81753e-06	4.04571e-06	4.19534
chr4	113477341	113477602	C4orf21	0.837749	0.509019	1.16648	-0.0369445	5.05218	1.81768e-06	4.04603e-06	4.25271
chr11	126585574	126585810	RP11-115C10.1	0.966841	0.587452	1.34623	-0.153943	5.05212	1.81811e-06	4.04696e-06	4.25267
chr9	16242853	16243168	C9orf92	0.784542	0.476686	1.0924	0.898574	5.05211	1.81826e-06	4.04727e-06	4.14077
chr4	118948715	118948991	NDST3	0.883439	0.536773	1.23011	0.614549	5.05207	1.81854e-06	4.04782e-06	4.17558
chr8	56244906	56245369	SBF1P1	0.818045	0.497036	1.13905	0.643847	5.05201	1.81898e-06	4.04876e-06	4.17229
chr5	89464070	89464438	RP11-61G23.1	0.758137	0.460636	1.05564	0.769947	5.05201	1.819e-06	4.04878e-06	4.14863
chr2	118679683	118679951	AC009303.3	0.940564	0.571477	1.30965	-0.158201	5.05201	1.81903e-06	4.04881e-06	4.26049
chr3	86424587	86424847	RN7SKP284	0.817466	0.496682	1.13825	0.250258	5.05198	1.81922e-06	4.04922e-06	4.2169
chr13	80052094	80052600	NDFIP2	0.714785	0.434288	0.995281	2.07657	5.05187	1.82011e-06	4.05116e-06	3.97552
chr1	246374147	246374447	SMYD3	0.939216	0.570643	1.30779	0.384279	5.0518	1.82064e-06	4.05233e-06	4.18895
chr3	76976065	76976701	ROBO2	0.742925	0.451381	1.03447	1.45833	5.05178	1.82073e-06	4.0525e-06	4.08214
chr7	135020480	135020810	CNOT4	0.823602	0.500398	1.14681	0.898665	5.05178	1.82075e-06	4.05252e-06	4.124
chr6	128528594	128528839	PTPRK	0.874993	0.531621	1.21837	-0.165524	5.05177	1.82081e-06	4.05264e-06	4.25269
chr7	130725261	130725710	LINC-PINT	0.808521	0.491233	1.12581	1.04972	5.05176	1.82094e-06	4.0529e-06	4.11545
chr7	26077723	26078041	AC004520.1	0.906131	0.550535	1.26173	-0.217031	5.05171	1.82127e-06	4.05361e-06	4.25709
chr2	180275670	180276129	AC068042.1	0.759808	0.461628	1.05799	1.53077	5.0516	1.82214e-06	4.05551e-06	4.05158
chr20	18970401	18970857	AL136090.1	0.867754	0.52721	1.2083	0.852425	5.0516	1.82218e-06	4.05559e-06	4.12918
chr5	55661347	55661690	HMGN1P17	0.804097	0.488534	1.11966	0.635196	5.05157	1.8224e-06	4.05604e-06	4.18
chr6	104557670	104558022	NPM1P10	0.794887	0.482938	1.10684	0.88374	5.05157	1.82241e-06	4.05605e-06	4.14738
chr15	59664497	59665404	FAM81A	0.42712	0.259498	0.594741	3.91179	5.05156	1.82249e-06	4.05619e-06	3.6023
chr5	82960829	82961412	HAPLN1	0.762532	0.46328	1.06178	1.08211	5.05155	1.82252e-06	4.05624e-06	4.12182
chr3	14452221	14452420	SLC6A6	1.01293	0.615406	1.41045	-0.0925545	5.05153	1.82265e-06	4.0565e-06	4.24322
chr11	24036622	24036874	RNU6-783P	0.839333	0.509938	1.16873	0.488749	5.05152	1.82275e-06	4.05672e-06	4.18891
chr7	135837820	135838166	Y_RNA	0.814484	0.494838	1.13413	0.704581	5.05147	1.82314e-06	4.05755e-06	4.15678
chr13	79332171	79332376	RPL21P111	0.869479	0.52825	1.21071	-0.233405	5.05147	1.82317e-06	4.0576e-06	4.25693
chr10	35714434	35714773	CCNY	0.922632	0.560542	1.28472	0.242775	5.05144	1.82336e-06	4.058e-06	4.21331
chr4	47756389	47756596	CORIN	0.87928	0.534201	1.22436	0.00902488	5.05142	1.82354e-06	4.05836e-06	4.23699
chr18	1184750	1184949	COX6CP3	0.985162	0.598526	1.3718	-0.135694	5.05137	1.8239e-06	4.05914e-06	4.24639
chr2	186844221	186844445	RPL21P32	0.761523	0.462653	1.06039	0.0258377	5.05133	1.82422e-06	4.05984e-06	4.23655
chr11	28012863	28013373	RP11-406D1.2	0.694744	0.422082	0.967405	1.52587	5.05133	1.82425e-06	4.05988e-06	4.06195
chr1	96736945	96737144	RNU1-130P	0.800843	0.486539	1.11515	0.0893184	5.05127	1.82465e-06	4.06074e-06	4.23312
chr13	76677771	76677975	RN7SL571P	0.924804	0.561847	1.28776	-0.0435551	5.05125	1.82484e-06	4.06111e-06	4.2512
chr4	66505181	66505519	EPHA5	0.806499	0.489973	1.12303	0.645018	5.05124	1.82494e-06	4.06132e-06	4.17308
chr9	3668423	3668622	RP11-509J21.1	0.951601	0.578124	1.32508	-0.363153	5.05121	1.82513e-06	4.06171e-06	4.2665
chr10	92503169	92503488	HTR7	0.900088	0.546828	1.25335	0.563101	5.05121	1.82516e-06	4.06176e-06	4.17482
chr2	18565193	18565693	RP11-111J6.2	0.850098	0.516453	1.18374	1.13936	5.05114	1.82572e-06	4.06297e-06	4.12251
chr8	73429377	73429606	KCNB2	0.772095	0.469062	1.07513	0.51315	5.05109	1.8261e-06	4.06378e-06	4.18424
chr1	166813105	166814371	POGK	0.511907	0.310991	0.712823	3.3701	5.05104	1.82647e-06	4.06455e-06	3.72399
chr3	21485060	21485397	ZNF385D	0.771823	0.468891	1.07475	0.72764	5.051	1.82675e-06	4.06514e-06	4.16315
chr4	84872305	84872827	RP11-8L2.1	0.714779	0.434236	0.995323	1.0353	5.05098	1.8269e-06	4.06545e-06	4.12363
chr2	34527498	34527938	AC073218.1	0.717971	0.436173	0.999769	0.770912	5.05095	1.82718e-06	4.06605e-06	4.15174
chr4	154564653	154564887	RP11-153M7.3	0.86245	0.523945	1.20096	0.261255	5.05094	1.8272e-06	4.06607e-06	4.21763
chr5	99801471	99801977	RP11-346J10.1	0.78408	0.476325	1.09183	1.07301	5.0508	1.82833e-06	4.06851e-06	4.12501
chr11	88010581	88011125	CTSC	0.721913	0.438559	1.00527	1.01631	5.05079	1.82837e-06	4.06857e-06	4.12091
chr8	56056871	56057183	RP11-386G21.1	0.767855	0.466468	1.06924	0.787316	5.05079	1.8284e-06	4.06863e-06	4.16584
chr5	96773875	96774557	RP11-155G15.3	0.86763	0.52708	1.20818	1.41328	5.05077	1.82854e-06	4.06892e-06	4.07704
chr3	169117928	169118127	RP11-641D5.2	0.861055	0.523085	1.19903	0.187015	5.05076	1.82861e-06	4.06904e-06	4.21474
chr11	7839988	7840401	OR5P3	0.826238	0.501931	1.15055	0.409328	5.05072	1.82895e-06	4.06976e-06	4.19592
chr5	75553172	75553697	HMGN2P4	0.802981	0.4878	1.11816	1.06163	5.05069	1.82919e-06	4.07023e-06	4.11163
chr4	189880066	189880870	RP11-818C3.1	0.62641	0.380535	0.872285	1.78727	5.05066	1.82942e-06	4.07072e-06	4.00206
chr3	102958885	102959183	NDUFA4P2	0.810092	0.492115	1.12807	0.289466	5.0506	1.82988e-06	4.07171e-06	4.20375
chr7	119746603	119747082	RP4-742N3.1	0.799415	0.485628	1.1132	1.1759	5.05058	1.83001e-06	4.07199e-06	4.10252
chr9	17921013	17921212	SH3GL2	0.954127	0.579608	1.32865	-0.114743	5.05053	1.83043e-06	4.0729e-06	4.24606
chr14	84551927	84552217	CTD-2320B12.3	0.87004	0.528525	1.21156	0.395541	5.05049	1.83073e-06	4.07351e-06	4.19665
chr14	91719622	91720077	GPR68	0.784222	0.47639	1.09205	1.35649	5.05045	1.831e-06	4.0741e-06	4.0601
chr4	24408264	24408656	AC092846.1	0.837856	0.508969	1.16674	0.692524	5.05041	1.83132e-06	4.07479e-06	4.1464
chr3	26768098	26768364	AC114877.3	0.88109	0.535225	1.22695	0.261665	5.05031	1.83209e-06	4.07646e-06	4.19831
chr1	187287966	187288386	LINC01037	0.766348	0.465523	1.06717	0.877252	5.05029	1.83222e-06	4.07672e-06	4.13871
chr12	84222659	84222858	RP11-384P14.1	0.861089	0.523065	1.19911	0.0910147	5.05015	1.83333e-06	4.07918e-06	4.22658
chr14	52659445	52659662	RP11-1033H12.3	0.793904	0.482252	1.10556	-0.293785	5.05014	1.83344e-06	4.07939e-06	4.26172
chr1	197673133	197673344	EEF1A1P32	0.878058	0.533364	1.22275	0.150962	5.05003	1.8343e-06	4.08124e-06	4.21334
chr16	66223903	66224659	RNA5SP428	0.709431	0.430934	0.987929	1.73304	5.05002	1.83432e-06	4.08125e-06	4.02066
chr6	145843946	145844176	RP1-28C20.1	0.899072	0.54612	1.25202	0.487027	5.04991	1.83523e-06	4.08324e-06	4.18253
chr12	10158589	10159133	CLEC12B	0.800492	0.486239	1.11475	1.06102	5.04988	1.83539e-06	4.08357e-06	4.12387
chrX	94086429	94086774	CCNB1IP1P3	0.792874	0.481611	1.10414	0.702669	5.04988	1.83544e-06	4.08364e-06	4.14335
chr4	118055367	118055999	TRAM1L1	0.706637	0.429228	0.984045	2.00913	5.04988	1.83545e-06	4.08366e-06	3.98462
chr2	210316790	210317068	MAP2	0.904183	0.549222	1.25914	-0.552	5.04986	1.83556e-06	4.08387e-06	4.27835
chr3	148154981	148155184	RP11-501O2.5	0.990881	0.601881	1.37988	-0.650871	5.04982	1.83591e-06	4.08462e-06	4.28743
chr14	48004045	48004281	RPS15AP3	0.875985	0.532088	1.21988	0.299231	5.04978	1.83621e-06	4.08526e-06	4.19726
chr11	87816477	87816763	RP11-164N3.2	0.950221	0.57718	1.32326	0.306363	5.04977	1.83626e-06	4.08534e-06	4.19849
chr5	114224041	114224391	RP11-438C19.2	0.836747	0.508248	1.16525	0.974152	5.04969	1.83687e-06	4.08669e-06	4.12724
chr13	87725641	87725914	LINC00430	0.828326	0.503128	1.15352	0.350979	5.04961	1.83753e-06	4.08812e-06	4.19687
chr4	78048175	78048552	RP11-1E1.2	0.784846	0.476716	1.09298	0.852083	5.04957	1.83782e-06	4.08874e-06	4.13044
chr1	168263108	168263393	TBX19	0.917665	0.557389	1.27794	0.0100009	5.04955	1.83799e-06	4.0891e-06	4.23991
chr18	63612267	63612526	RP11-389J22.3	0.770138	0.46778	1.0725	0.600292	5.04953	1.83815e-06	4.08943e-06	4.16697
chrX	137164189	137164530	RN7SKP31	0.917657	0.557382	1.27793	0.329519	5.04952	1.8382e-06	4.08952e-06	4.17704
chr9	111867567	111867766	TMEM245	1.02834	0.624607	1.43208	-0.43456	5.04946	1.83867e-06	4.09055e-06	4.27448
chr14	29597529	29598202	RNU6-864P	0.699113	0.424635	0.973591	1.63018	5.04945	1.83878e-06	4.09074e-06	4.03512
chr18	30836612	30837026	CCDC178	0.796469	0.483766	1.10917	0.74381	5.04941	1.83904e-06	4.0913e-06	4.14891
chrX	144819469	144819834	GS1-115M3.4	0.813939	0.494371	1.13351	0.35817	5.04932	1.83976e-06	4.09285e-06	4.17014
chr2	30459830	30460077	LBH	0.986332	0.599077	1.37359	-0.0252201	5.04929	1.84002e-06	4.0934e-06	4.22389
chr2	36441932	36442198	AC009414.1	0.868522	0.527519	1.20953	0.431488	5.04925	1.84033e-06	4.09406e-06	4.17117
chr18	32148108	32148314	RP11-115P21.1	0.828123	0.502978	1.15327	0.215513	5.0492	1.8407e-06	4.09486e-06	4.20373
chr3	157136853	157137140	VEPH1	0.838741	0.509427	1.16806	0.481189	5.04919	1.84076e-06	4.09498e-06	4.18105
chr6	95578336	95578778	CYCSP17	0.702638	0.426761	0.978515	1.13227	5.04918	1.84088e-06	4.0952e-06	4.10894
chr6	98218486	98218740	RP11-436D23.1	0.969682	0.588952	1.35041	-0.331537	5.04913	1.84128e-06	4.09609e-06	4.26876
chr8	94247225	94247513	RP11-388K12.1	0.772412	0.469134	1.07569	0.880345	5.04908	1.84161e-06	4.09676e-06	4.12414
chr8	123132181	123132400	RP11-398G24.2	0.767472	0.466134	1.06881	0.552873	5.04908	1.84164e-06	4.09681e-06	4.17071
chr5	22696783	22697019	CDH12	0.90018	0.546735	1.25363	0.306205	5.04907	1.84172e-06	4.09697e-06	4.19749
chr20	20205851	20206052	C20orf26	0.947773	0.57564	1.31991	-0.162765	5.04905	1.84185e-06	4.09723e-06	4.2448
chr1	167242735	167243005	POU2F1	0.725041	0.440359	1.00972	0.723699	5.04901	1.84217e-06	4.0979e-06	4.13601
chr4	42778268	42778644	RP11-109E24.1	0.847472	0.514715	1.18023	0.602251	5.04897	1.8425e-06	4.09862e-06	4.16185
chr4	166493696	166493945	RP11-443J23.1	0.940108	0.570978	1.30924	0.0967413	5.04897	1.84252e-06	4.09865e-06	4.22781
chr6	123548165	123548480	RP11-532N4.2	0.807093	0.490189	1.124	0.291006	5.04894	1.84271e-06	4.09903e-06	4.20119
chr4	163821512	163821883	RP11-580J4.1	0.870022	0.528408	1.21164	0.645189	5.04892	1.84285e-06	4.09932e-06	4.16615
chr6	8012767	8012975	BLOC1S5	0.902926	0.548388	1.25746	-0.0381126	5.04887	1.84329e-06	4.10026e-06	4.24058
chr2	182926556	182926824	PPP1R1C	0.771145	0.468351	1.07394	0.455545	5.04885	1.84345e-06	4.10059e-06	4.1747
chr10	94686649	94686848	EXOC6	0.904485	0.549328	1.25964	-0.496768	5.04876	1.84409e-06	4.10199e-06	4.28095
chr1	165342006	165342399	LMX1A	0.728611	0.44251	1.01471	0.927508	5.0487	1.84458e-06	4.10304e-06	4.12863
chr6	85587656	85587979	RP3-435K13.1	0.833053	0.505939	1.16017	0.801955	5.04868	1.84472e-06	4.10333e-06	4.15006
chr9	3344277	3344509	RFX3	0.792779	0.481476	1.10408	0.0273751	5.04863	1.84515e-06	4.10427e-06	4.22469
chr10	98271078	98271329	TLL2	0.89794	0.545341	1.25054	0.796291	5.0486	1.84538e-06	4.10476e-06	4.13216
chr7	81117863	81118263	AC008163.6	0.713278	0.43319	0.993367	0.947379	5.04856	1.84565e-06	4.10534e-06	4.12562
chr20	53032096	53032295	DOK5	0.94989	0.576888	1.32289	-0.501891	5.04855	1.84573e-06	4.10549e-06	4.27982
chr13	80976130	80976347	RNU6-61P	0.795397	0.483061	1.10773	0.353606	5.04855	1.84575e-06	4.10551e-06	4.19367
chr4	28644439	28644692	RN7SL101P	0.805706	0.489321	1.12209	0.414565	5.04854	1.84588e-06	4.10576e-06	4.18534
chr15	95842475	95842674	CTD-2536I1.1	0.882011	0.535659	1.22836	-0.28742	5.04848	1.84632e-06	4.10672e-06	4.25878
chr1	151104471	151104952	RP11-68I18.10	1.05718	0.642036	1.47232	0.489564	5.04844	1.84665e-06	4.10742e-06	4.15782
chr18	5582741	5583300	SNORD112	0.705783	0.42863	0.982937	1.10737	5.04842	1.8468e-06	4.10775e-06	4.10263
chr6	137906823	137907077	BTF3L4P3	0.852632	0.517811	1.18745	-0.147796	5.0484	1.84694e-06	4.10804e-06	4.24171
chr10	9719818	9720251	HSP90AB7P	0.769622	0.467397	1.07185	0.690864	5.04837	1.84713e-06	4.10843e-06	4.14972
chr21	37423855	37424147	RIMKLBP1	0.91913	0.558193	1.28007	-0.0199937	5.04835	1.84735e-06	4.10888e-06	4.2338
chr11	78451234	78451516	RP11-673F18.1	0.890784	0.540977	1.24059	0.127297	5.04834	1.84742e-06	4.10902e-06	4.19686
chr3	152901120	152901353	RN7SL300P	0.868661	0.527539	1.20978	-0.0844304	5.04829	1.84777e-06	4.10979e-06	4.22486
chr7	79637058	79637597	AC004159.1	0.706607	0.429121	0.984094	1.12386	5.04825	1.84812e-06	4.11054e-06	4.10246
chr6	126195416	126195656	RN7SKP56	0.845495	0.513465	1.17753	0.150828	5.04822	1.84836e-06	4.111e-06	4.21163
chr14	27520519	27520785	AL110292.1	0.852265	0.517577	1.18695	-0.251416	5.04822	1.84836e-06	4.111e-06	4.25755
chr8	31825119	31825359	NRG1-IT1	0.821229	0.498727	1.14373	0.759274	5.04819	1.84856e-06	4.11144e-06	4.13978
chr5	15042888	15043194	U8	0.804956	0.488844	1.12107	0.352944	5.04818	1.84862e-06	4.11154e-06	4.19929
chr3	21315835	21316128	AC104183.1	0.903282	0.548556	1.25801	0.504558	5.04817	1.84873e-06	4.11177e-06	4.17157
chr5	90211856	90212099	GPR98	0.827597	0.502591	1.1526	-0.106942	5.04815	1.8489e-06	4.11211e-06	4.23675
chr11	29376043	29376330	RP11-460B17.3	0.833909	0.506422	1.1614	0.286459	5.04812	1.84914e-06	4.11263e-06	4.19319
chr6	41539043	41539243	FOXP4	0.95389	0.57928	1.3285	-0.40998	5.04805	1.84968e-06	4.11381e-06	4.25635
chr5	62680205	62680652	CTD-2049O17.1	0.750118	0.455532	1.0447	1.01633	5.04802	1.84988e-06	4.11421e-06	4.11503
chr4	39038919	39039900	TMEM156	0.612636	0.372041	0.853232	1.77391	5.04801	1.84997e-06	4.11441e-06	3.99669
chr7	120911063	120911330	WNT16	0.841713	0.511154	1.17227	0.548809	5.048	1.85007e-06	4.1146e-06	4.167
chr9	92098551	92099029	SEMA4D	0.931195	0.56549	1.2969	0.690549	5.04793	1.85056e-06	4.11564e-06	4.14578
chr10	120625214	120625435	RP11-215A21.2	1.00045	0.607543	1.39335	-0.654235	5.04791	1.85074e-06	4.11599e-06	4.28242
chr6	98878568	98878814	RP3-453D15.1	0.903025	0.548376	1.25767	0.0968159	5.04784	1.85132e-06	4.11725e-06	4.2176
chr5	67955144	67955359	CTC-537E7.2	0.862024	0.523472	1.20058	-0.129712	5.04775	1.852e-06	4.11866e-06	4.23789
chr2	42612272	42612572	COX7A2L	1.04528	0.634758	1.45581	0.0925076	5.04775	1.852e-06	4.11866e-06	4.20077
chr4	127335808	127336292	RBM48P1	0.754813	0.458357	1.05127	1.18587	5.04758	1.85334e-06	4.12163e-06	4.08222
chr10	26780904	26781234	RNA5SP307	0.746688	0.453422	1.03995	0.508466	5.04756	1.85349e-06	4.12192e-06	4.15092
chr2	68970735	68970996	ARHGAP25	0.979426	0.594749	1.3641	-0.115132	5.04754	1.85363e-06	4.12221e-06	4.23075
chr4	184135713	184135950	WWC2	0.85148	0.517054	1.18591	0.180802	5.04753	1.85376e-06	4.12248e-06	4.1963
chr14	57240422	57240771	RP11-1085N6.4	0.829696	0.503825	1.15557	0.665047	5.04751	1.85385e-06	4.12265e-06	4.14078
chr9	19399015	19399214	ACER2	0.912994	0.554399	1.27159	-0.0876606	5.0474	1.85477e-06	4.12467e-06	4.23628
chr18	39811163	39811796	LINC00907	0.76847	0.466639	1.0703	1.28835	5.04739	1.8548e-06	4.12469e-06	4.0808
chr5	28176937	28177277	RP11-560A7.1	0.756016	0.459076	1.05295	0.923443	5.04739	1.8548e-06	4.12469e-06	4.12558
chr3	97861463	97861710	RP11-343D2.11	0.904514	0.549247	1.25978	0.327723	5.04737	1.85497e-06	4.12499e-06	4.19863
chr8	63884824	63885083	RP11-659E9.2	0.900039	0.546529	1.25355	0.330433	5.04736	1.85503e-06	4.12511e-06	4.19473
chr10	79944660	79945142	LINC00856	0.999857	0.60714	1.39257	0.45506	5.04733	1.85527e-06	4.12561e-06	4.1637
chr3	158063781	158064061	RP11-113A11.1	0.816223	0.495628	1.13682	0.579407	5.04726	1.85581e-06	4.12678e-06	4.16134
chr9	18685687	18686148	ADAMTSL1	0.788872	0.479019	1.09872	1.15402	5.04725	1.85592e-06	4.127e-06	4.09065
chr3	20200071	20200314	KAT2B	0.94168	0.571805	1.31156	0.108418	5.04722	1.85614e-06	4.12747e-06	4.21651
chr4	60254808	60255129	Y_RNA	0.770189	0.467669	1.07271	0.567646	5.04716	1.85662e-06	4.12852e-06	4.15198
chr5	117511760	117512147	CTD-3179P9.1	0.744529	0.452087	1.03697	0.659749	5.04715	1.85671e-06	4.12869e-06	4.15624
chr15	97873398	97873770	RP11-315L6.1	0.82328	0.499904	1.14665	0.673205	5.04713	1.85684e-06	4.12896e-06	4.16076
chr10	64266539	64267050	ZNF365	0.901585	0.547449	1.25572	0.929369	5.04709	1.85714e-06	4.12961e-06	4.11509
chr1	89935256	89935509	LRRC8B	0.907171	0.550841	1.2635	-0.118648	5.04709	1.85717e-06	4.12964e-06	4.23819
chr11	131942405	131942692	NTM	0.882657	0.535956	1.22936	0.0752039	5.04708	1.85724e-06	4.12977e-06	4.20986
chr18	74333888	74334118	LINC00683	0.863466	0.524302	1.20263	0.638291	5.04707	1.8573e-06	4.12988e-06	4.14751
chr8	74542125	74542570	VENTXP6	0.820715	0.498343	1.14309	0.762172	5.04706	1.85737e-06	4.13001e-06	4.14418
chr7	87717754	87718009	ADAM22	0.879065	0.533772	1.22436	0.0558371	5.04705	1.85748e-06	4.13024e-06	4.20927
chr6	122911034	122911386	PKIB	0.807119	0.49008	1.12416	0.625062	5.04696	1.85821e-06	4.13181e-06	4.16078
chr13	20655650	20655943	ZMYM2	0.885452	0.537642	1.23326	0.0899048	5.04694	1.85837e-06	4.13213e-06	4.21053
chr21	25033431	25033693	AP000459.7	0.877689	0.532926	1.22245	0.0569276	5.04689	1.85873e-06	4.13292e-06	4.21261
chr12	64949964	64950232	SNORD83	0.907975	0.551314	1.26464	0.44096	5.04687	1.85887e-06	4.13321e-06	4.16338
chr7	24516908	24517300	RNU6-1103P	0.754788	0.458297	1.05128	0.730569	5.04683	1.85924e-06	4.134e-06	4.14111
chr7	143072814	143073033	AC093673.5	0.833379	0.506016	1.16074	0.783923	5.0468	1.85943e-06	4.13438e-06	4.12705
chr8	63492106	63492305	RP11-577N1.2	0.859535	0.521897	1.19717	-0.02114	5.0468	1.85947e-06	4.13445e-06	4.21744
chr4	104716292	104716632	TACR3	0.759384	0.461084	1.05768	0.725333	5.04676	1.85975e-06	4.13506e-06	4.14478
chr5	43353267	43353927	RP11-159F24.2	0.784278	0.476198	1.09236	1.22807	5.04674	1.8599e-06	4.13536e-06	4.09003
chr20	50857420	50857660	RP4-723E3.1	0.910571	0.55288	1.26826	-0.391596	5.04674	1.85994e-06	4.13543e-06	4.2566
chr3	32944029	32945142	CCR4	0.74476	0.452203	1.03732	1.5177	5.04674	1.85995e-06	4.13543e-06	4.0227
chr5	15033075	15033410	SEPHS2P1	0.786593	0.477597	1.09559	0.464962	5.04663	1.86079e-06	4.13726e-06	4.17192
chr2	116861152	116861465	DPP10	0.946977	0.574977	1.31898	0.185989	5.04662	1.86085e-06	4.13738e-06	4.19863
chr3	33580884	33581172	CLASP2	0.924196	0.561145	1.28725	-0.0377943	5.04662	1.86088e-06	4.13742e-06	4.21797
chr8	62083407	62083813	NPM1P6	0.799901	0.485675	1.11413	0.787837	5.0466	1.861e-06	4.13765e-06	4.14798
chr4	138127881	138128720	RP11-138I17.1	0.661146	0.401427	0.920864	1.89263	5.04659	1.86109e-06	4.13781e-06	4.00165
chr6	98236460	98236733	RP11-436D23.1	0.811231	0.492548	1.12991	0.318843	5.04649	1.86184e-06	4.13942e-06	4.18754
chr21	28945653	28945857	AP001607.1	0.86291	0.523925	1.2019	-0.245281	5.04649	1.8619e-06	4.13951e-06	4.24805
chr6	23144229	23144598	RNU6-1060P	0.826903	0.502062	1.15174	0.726241	5.04648	1.86197e-06	4.13964e-06	4.1254
chr2	62144697	62145317	COMMD1	0.709413	0.430727	0.988099	1.39732	5.04647	1.86201e-06	4.1397e-06	4.06259
chrX	82946599	82946857	TERF1P4	0.897504	0.544925	1.25008	-0.0659959	5.04643	1.86237e-06	4.14048e-06	4.21148
chr5	81945116	81945315	CTD-2015A6.2	0.791552	0.480592	1.10251	0.381487	5.04637	1.86284e-06	4.14145e-06	4.1762
chr1	222747933	222748170	TAF1A	0.859565	0.521883	1.19725	-0.178813	5.04633	1.86318e-06	4.14218e-06	4.2379
chr7	80621578	80621787	SEMA3C	0.785529	0.476929	1.09413	0.0884292	5.04627	1.86359e-06	4.14305e-06	4.21035
chr11	31032443	31033033	DCDC1	0.838099	0.508845	1.16735	1.43065	5.04626	1.86371e-06	4.14329e-06	4.06499
chr8	75448304	75448515	MIR5681A	0.844775	0.512899	1.17665	0.372944	5.04625	1.86373e-06	4.14331e-06	4.17697
chr7	117459576	117459990	CTTNBP2	0.809364	0.491394	1.12733	0.674302	5.04617	1.86441e-06	4.14479e-06	4.14981
chr2	189533633	189533884	GULP1	0.886996	0.538526	1.23547	-0.0551824	5.04615	1.86457e-06	4.14513e-06	4.22022
chr12	93147990	93148330	PLEKHG7	0.816356	0.495637	1.13707	0.50883	5.04614	1.86465e-06	4.14529e-06	4.1595
chr13	60350592	60351753	DIAPH3	0.665203	0.403866	0.926539	2.48366	5.04612	1.86476e-06	4.1455e-06	3.90008
chr14	48698123	48698379	RP11-2G1.3	0.782339	0.474983	1.0897	0.739974	5.04611	1.86483e-06	4.14564e-06	4.13595
chr5	139619503	139619767	CTB-131B5.2	0.886624	0.538294	1.23495	0.692192	5.04607	1.86517e-06	4.14637e-06	4.13232
chr3	112214734	112215006	BTLA	0.790255	0.479784	1.10073	0.241039	5.04603	1.86549e-06	4.14704e-06	4.18625
chrX	139111216	139111424	HNRNPA3P3	0.967646	0.587476	1.34781	-0.286322	5.04596	1.86607e-06	4.14831e-06	4.22291
chr10	28398854	28399072	MPP7	0.980098	0.595031	1.36516	-0.0995287	5.04588	1.86664e-06	4.14956e-06	4.22485
chr5	91963342	91963603	RP11-133F8.2	0.88839	0.539353	1.23743	0.0805048	5.04587	1.86674e-06	4.14976e-06	4.21749
chr20	16316785	16317381	KIF16B	0.75792	0.460142	1.0557	0.90733	5.04586	1.86684e-06	4.14994e-06	4.11066
chr18	77458767	77458973	RP11-567M16.5	0.994783	0.60394	1.38563	-0.724868	5.04579	1.86735e-06	4.15107e-06	4.27427
chrX	115800155	115800413	RP11-232D9.2	0.844837	0.512903	1.17677	-0.105224	5.04573	1.86783e-06	4.15207e-06	4.20642
chr15	54234636	54234914	RP11-643A5.2	0.924113	0.561027	1.2872	0.243056	5.04568	1.86824e-06	4.15297e-06	4.20322
chr6	127339414	127339915	RSPO3	0.97095	0.589461	1.35244	1.03935	5.04567	1.86833e-06	4.15313e-06	4.09997
chr17	49516834	49517129	RP11-1018N14.5	0.942207	0.572011	1.3124	0.0647743	5.04567	1.86834e-06	4.15314e-06	4.20632
chr7	87011706	87011935	CROT	0.889767	0.540174	1.23936	-0.029771	5.04567	1.86837e-06	4.15317e-06	4.21589
chr20	45984670	45984893	ZMYND8	0.997403	0.605517	1.38929	0.413473	5.04563	1.86867e-06	4.15382e-06	4.17185
chr4	125121233	125121504	CTD-2325B11.1	0.798981	0.485055	1.11291	0.67002	5.04561	1.86884e-06	4.15417e-06	4.14363
chr8	27452229	27452675	CLU	0.874208	0.530723	1.21769	1.05144	5.04558	1.86902e-06	4.15454e-06	4.08141
chr4	124373535	124374273	RP11-381N20.2	0.630693	0.382887	0.8785	2.32662	5.04557	1.86916e-06	4.15481e-06	3.92446
chr4	134794787	134795469	RP11-427M20.1	0.73299	0.444988	1.02099	1.33935	5.04554	1.86937e-06	4.15525e-06	4.05195
chr18	39610593	39610862	PIK3C3	0.807603	0.490283	1.12492	0.943047	5.0455	1.86968e-06	4.15589e-06	4.09444
chr6	8595069	8595599	HULC	0.66983	0.406641	0.933019	1.27097	5.04546	1.86997e-06	4.1565e-06	4.06441
chr18	50952007	50952350	DCC	0.704407	0.427628	0.981187	0.873408	5.04539	1.87056e-06	4.15778e-06	4.11846
chr9	82892968	82893232	NPAP1P4	0.885961	0.537845	1.23408	0.041961	5.04539	1.87057e-06	4.15778e-06	4.21553
chr7	81770700	81771215	CACNA2D1	0.691734	0.419934	0.963533	1.05056	5.04538	1.87061e-06	4.15786e-06	4.09275
chr3	21712587	21712907	ZNF385D	0.925244	0.561688	1.2888	0.592086	5.04533	1.87104e-06	4.15879e-06	4.14665
chr7	34909386	34910031	NPSR1-AS1	0.776392	0.471323	1.08146	1.05548	5.04531	1.87121e-06	4.15914e-06	4.08266
chr1	219168932	219169381	RP11-412H9.2	0.868731	0.527379	1.21008	0.712244	5.0453	1.87125e-06	4.1592e-06	4.14614
chr11	101526432	101526918	RP11-748H22.1	0.805196	0.488807	1.12159	1.25642	5.04527	1.87151e-06	4.15974e-06	4.0767
chr11	58018118	58018361	EIF4A2P3	0.980807	0.595412	1.3662	-0.193445	5.04524	1.87172e-06	4.16016e-06	4.22965
chr4	68437109	68437416	STAP1	0.885595	0.537612	1.23358	0.382846	5.04524	1.87173e-06	4.16016e-06	4.1783
chr6	18466884	18467083	snoU13	0.853094	0.517882	1.18831	-0.208298	5.04524	1.87174e-06	4.16017e-06	4.23386
chr2	219122848	219123053	GPBAR1	1.03009	0.625326	1.43485	-0.704096	5.04522	1.8719e-06	4.16051e-06	4.26724
chr4	45129212	45129505	RP11-362I1.1	0.767266	0.465776	1.06876	0.656117	5.04519	1.87212e-06	4.16097e-06	4.1525
chr8	120973606	120973848	DEPTOR	0.853362	0.518041	1.18868	0.337556	5.04518	1.87221e-06	4.16113e-06	4.1845
chr12	22288165	22289421	ST8SIA1	0.732004	0.444366	1.01964	2.33416	5.04512	1.87264e-06	4.16207e-06	3.91874
chr3	80135800	80136120	OSBPL9P1	0.811763	0.49278	1.13075	0.485761	5.04506	1.87315e-06	4.16318e-06	4.16245
chr2	173842712	173843127	RAPGEF4	0.896266	0.544074	1.24846	0.59293	5.04502	1.87351e-06	4.16395e-06	4.15732
chr11	40548140	40548355	RP11-407P18.1	0.863914	0.524435	1.20339	0.35072	5.04501	1.87355e-06	4.16402e-06	4.18041
chr1	114220531	114220808	RP4-730K3.3	0.831	0.504454	1.15755	0.655016	5.04499	1.87369e-06	4.16428e-06	4.13388
chr5	23314841	23315127	CTD-2272G21.2	0.789132	0.479038	1.09923	0.733285	5.04499	1.87372e-06	4.16431e-06	4.13274
chr6	80899699	80899923	BCKDHB	0.860525	0.522377	1.19867	0.424808	5.04499	1.87374e-06	4.16433e-06	4.17421
chr3	180383826	180384083	CCDC39	0.860013	0.522063	1.19796	-0.0470116	5.04496	1.87396e-06	4.16477e-06	4.22255
chr3	87764769	87765035	RNU6-873P	0.802176	0.486954	1.1174	0.60705	5.04495	1.87401e-06	4.16485e-06	4.14538
chr6	123454926	123455502	CLVS2	0.673081	0.408587	0.937575	1.48643	5.04494	1.87413e-06	4.16511e-06	4.03486
chr1	178482806	178483016	TEX35	0.962545	0.584302	1.34079	0.0914557	5.04492	1.87427e-06	4.16538e-06	4.19537
chrX	138249928	138250234	FGF13	0.831142	0.504534	1.15775	0.610954	5.04489	1.87447e-06	4.16581e-06	4.13519
chr12	41433284	41433603	CNTN1	0.85593	0.519576	1.19228	0.249862	5.04482	1.87504e-06	4.16705e-06	4.187
chr11	7249978	7250487	MIR302E	0.914759	0.555285	1.27423	0.957985	5.0448	1.87519e-06	4.16736e-06	4.12246
chr14	79413228	79413525	CTD-2243E23.1	0.913562	0.554558	1.27257	0.213653	5.04478	1.87533e-06	4.16765e-06	4.18885
chr4	81314453	81314688	RP11-395C17.1	0.801812	0.486721	1.1169	0.39852	5.04476	1.87556e-06	4.16812e-06	4.17393
chr8	80485539	80485859	RPL3P9	0.866035	0.525699	1.20637	0.112012	5.04466	1.87634e-06	4.16979e-06	4.19509
chr10	54236408	54236694	RP11-346D6.6	0.857011	0.520204	1.19382	0.437161	5.0444	1.87835e-06	4.17423e-06	4.16485
chr5	129001901	129002100	ADAMTS19	0.907298	0.550728	1.26387	-0.156689	5.04439	1.87843e-06	4.17438e-06	4.23132
chr1	237371504	237371873	RYR2	0.776106	0.471092	1.08112	0.673349	5.04436	1.8787e-06	4.17493e-06	4.13648
chr7	138562644	138563076	RNU6-1272P	0.765599	0.46471	1.06649	0.732004	5.04429	1.87929e-06	4.17619e-06	4.13121
chr1	108248021	108248280	VAV3	0.817891	0.496445	1.13934	0.148767	5.0442	1.87999e-06	4.17773e-06	4.2047
chr3	34462729	34463776	AC018359.3	0.642161	0.389778	0.894544	1.79765	5.04415	1.88034e-06	4.17846e-06	3.99466
chr10	90773815	90774167	RP11-399O19.9	0.797904	0.484311	1.1115	0.36207	5.04415	1.88034e-06	4.17846e-06	4.17638
chr4	85671237	85671877	WDFY3	0.642182	0.389791	0.894574	1.73106	5.04415	1.88037e-06	4.17849e-06	4.00971
chr3	173920891	173921573	NLGN1	0.633401	0.384458	0.882343	1.72107	5.0441	1.88078e-06	4.17939e-06	3.992
chr5	5943507	5943966	CTC-471C19.1	0.780091	0.473492	1.08669	0.87119	5.04405	1.88119e-06	4.18024e-06	4.1059
chr8	94509483	94509696	RNA5SP274	0.734678	0.445924	1.02343	0.625825	5.04398	1.88172e-06	4.1814e-06	4.1392
chr7	40282833	40283096	SUGCT	0.846196	0.513606	1.17879	0.689726	5.0439	1.88237e-06	4.18278e-06	4.13642
chr6	47343600	47343932	RP11-157D6.1	0.838277	0.508797	1.16776	0.237268	5.04386	1.88263e-06	4.18334e-06	4.18205
chr5	97275192	97275475	RP11-455B3.1	0.865652	0.525406	1.2059	0.428687	5.04375	1.88351e-06	4.18528e-06	4.17265
chr8	34825421	34825845	AC098612.1	0.703572	0.42703	0.980113	0.877718	5.04374	1.88361e-06	4.18548e-06	4.10769
chr4	127392429	127392780	RBM48P1	0.952548	0.57814	1.32696	0.311178	5.04367	1.88421e-06	4.18677e-06	4.17691
chr1	195256677	195257195	AL357932.1	0.800479	0.485842	1.11512	1.23666	5.04363	1.88446e-06	4.18732e-06	4.06842
chr7	20136532	20138401	RP11-486P11.1	0.710916	0.431482	0.99035	3.0023	5.04362	1.88454e-06	4.18746e-06	3.79066
chr7	84853668	84854024	SEMA3D	0.750222	0.455338	1.04511	0.853785	5.04361	1.88462e-06	4.18762e-06	4.11027
chr2	192160681	192161058	MYO1B	0.774605	0.470132	1.07908	0.836116	5.04353	1.88525e-06	4.18896e-06	4.12166
chr3	88720516	88721088	NDUFA5P5	0.659343	0.400175	0.918511	1.53143	5.04353	1.8853e-06	4.18905e-06	4.02445
chr20	62118088	62118630	EEF1A2	0.916214	0.556077	1.27635	1.18888	5.04352	1.88539e-06	4.1892e-06	4.05938
chr7	12708068	12708365	AC011891.5	0.859198	0.521472	1.19692	0.302499	5.04352	1.88539e-06	4.1892e-06	4.18057
chr15	94627555	94627770	AC080032.1	0.88172	0.535141	1.2283	-0.0391129	5.04351	1.88544e-06	4.1893e-06	4.20793
chr8	66029455	66029763	RPL31P41	0.828314	0.502725	1.1539	0.592194	5.04348	1.88571e-06	4.18984e-06	4.14062
chr4	127931369	127931571	Y_RNA	0.860988	0.522551	1.19943	0.0989518	5.0434	1.88631e-06	4.19114e-06	4.19772
chr15	40188303	40188639	GPR176	0.840205	0.509929	1.17048	0.207787	5.04327	1.88733e-06	4.19339e-06	4.18823
chr6	108943874	108944153	SUMO2P8	0.927836	0.563113	1.29256	0.348115	5.04327	1.88735e-06	4.1934e-06	4.16064
chr10	92109238	92109437	RP11-94M14.2	0.896125	0.543861	1.24839	-0.0944723	5.04318	1.88811e-06	4.19503e-06	4.20566
chr6	37751020	37751568	RP3-441A12.1	0.820829	0.498161	1.1435	1.29341	5.04314	1.88835e-06	4.19554e-06	4.03235
chr14	43565895	43566425	RP11-16O13.1	0.720833	0.437473	1.00419	1.11575	5.04313	1.88843e-06	4.19568e-06	4.08199
chr4	92188963	92189175	RP11-763F8.1	0.889747	0.539984	1.23951	0.0823085	5.0431	1.88873e-06	4.19631e-06	4.19998
chr11	60081795	60082383	MS4A4A	0.796055	0.483121	1.10899	0.938931	5.04306	1.88901e-06	4.19692e-06	4.10346
chr10	58259969	58260636	SNORD2	0.751731	0.456219	1.04724	1.53724	5.04302	1.88934e-06	4.1976e-06	4.01676
chr15	35827156	35827392	DPH6	0.826324	0.501484	1.15116	-0.128441	5.04295	1.88988e-06	4.19878e-06	4.21058
chrX	136548647	136549051	RAC1P4	0.790184	0.479551	1.10082	0.629421	5.04294	1.88995e-06	4.19891e-06	4.1132
chr5	127614885	127615405	FBN2	0.859834	0.521818	1.19785	1.07461	5.04292	1.89013e-06	4.19928e-06	4.09074
chr9	5283768	5284005	RLN2	0.838071	0.50861	1.16753	0.113779	5.0429	1.8903e-06	4.19964e-06	4.18707
chr6	9766352	9766559	OFCC1	0.912158	0.553567	1.27075	0.138349	5.04284	1.89077e-06	4.20066e-06	4.18278
chr2	150162846	150163176	FAM8A3P	0.86504	0.524972	1.20511	0.0733809	5.04283	1.89083e-06	4.20076e-06	4.18779
chr6	129102785	129103138	Y_RNA	0.760701	0.46165	1.05975	0.726697	5.04282	1.89094e-06	4.20098e-06	4.1262
chr8	91953393	91953601	NECAB1	0.90126	0.54695	1.25557	0.314252	5.0428	1.89113e-06	4.20138e-06	4.17302
chr4	107628161	107628637	ACTR6P1	0.728361	0.442022	1.0147	1.5846	5.04278	1.89123e-06	4.20158e-06	4.02584
chr12	86965853	86966448	MGAT4C	0.667315	0.404972	0.929659	1.50358	5.04273	1.89167e-06	4.2025e-06	4.02792
chrX	131532997	131533387	MBNL3	0.858992	0.521292	1.19669	0.228213	5.04268	1.89203e-06	4.20328e-06	4.16482
chr15	35226003	35226290	RP11-83J16.1	0.903914	0.54855	1.25928	0.15447	5.04264	1.89236e-06	4.20398e-06	4.17915
chr7	42530693	42531164	AC027269.2	0.701568	0.425754	0.977383	1.75545	5.04263	1.89248e-06	4.20423e-06	3.97612
chr8	81862679	81862878	PAG1	0.96434	0.585217	1.34346	-0.10655	5.0426	1.89269e-06	4.20465e-06	4.21339
chr8	97054094	97054306	RP11-44N17.1	0.894497	0.542826	1.24617	-0.169623	5.04251	1.8934e-06	4.20618e-06	4.21778
chr4	36561049	36561253	RP11-722M1.1	0.832892	0.50544	1.16034	0.0392709	5.04249	1.89354e-06	4.20647e-06	4.20765
chr4	177584716	177585024	RP11-313E19.2	0.797388	0.483891	1.11089	0.671278	5.04243	1.89402e-06	4.20749e-06	4.13546
chr6	73148855	73149242	RIMS1	0.883864	0.536367	1.23136	0.742129	5.04242	1.89414e-06	4.20773e-06	4.11269
chr5	23765492	23765921	RP11-197O8.1	0.76541	0.464483	1.06634	0.908399	5.0424	1.89428e-06	4.20801e-06	4.09835
chr8	121369672	121370044	COL14A1	0.724899	0.439899	1.0099	1.0382	5.0424	1.8943e-06	4.20804e-06	4.0876
chr3	157724427	157725209	RP11-290K4.1	0.64258	0.389944	0.895216	2.19658	5.04239	1.89437e-06	4.20816e-06	3.93432
chr8	57386761	57387233	SEPT10P1	0.659423	0.400165	0.918681	1.10975	5.04239	1.8944e-06	4.20822e-06	4.0725
chr6	49730223	49730422	CRISP3	0.802867	0.487211	1.11852	0.500987	5.04236	1.89465e-06	4.20871e-06	4.14271
chr9	120605204	120605500	RP11-281A20.1	1.05773	0.641872	1.47359	-0.08876	5.04235	1.89469e-06	4.20879e-06	4.21679
chr8	63506842	63507208	RP11-577N1.2	0.69855	0.423906	0.973193	0.963173	5.04235	1.89472e-06	4.20881e-06	4.09458
chr18	21215726	21215942	ANKRD29	0.993177	0.602696	1.38366	-0.339383	5.04233	1.89488e-06	4.20915e-06	4.2302
chr3	153845004	153845412	ARHGEF26	0.758351	0.460192	1.05651	1.21071	5.04227	1.89534e-06	4.21016e-06	4.06586
chr6	149457375	149457728	RP11-365H23.1	1.01244	0.614383	1.41051	0.249161	5.04226	1.89539e-06	4.21024e-06	4.18136
chr21	40176950	40178360	ETS2	0.50112	0.304095	0.698146	3.62083	5.04225	1.89546e-06	4.21037e-06	3.60374
chr14	71610238	71610551	RP6-91H8.3	0.989516	0.600467	1.37856	-0.104056	5.04223	1.89563e-06	4.21072e-06	4.21199
chr3	64193435	64193667	PRICKLE2	0.916508	0.556163	1.27685	-0.423457	5.04222	1.89572e-06	4.21089e-06	4.23616
chr4	74928883	74929612	PPBPP2	0.808283	0.490486	1.12608	1.48698	5.04217	1.89611e-06	4.21173e-06	4.03464
chr1	115780127	115780333	RP4-663N10.1	0.945916	0.573996	1.31784	0.168191	5.04205	1.89711e-06	4.21392e-06	4.18073
chr7	136236867	136237073	AC009541.1	0.9369	0.568523	1.30528	0.0251725	5.04202	1.89731e-06	4.21434e-06	4.19251
chrX	81749262	81749516	RP4-581F12.1	0.840924	0.510279	1.17157	0.200269	5.04196	1.89781e-06	4.21543e-06	4.16411
chr13	69710644	69710902	SNRPFP3	0.931502	0.56524	1.29776	0.218963	5.04192	1.89816e-06	4.21619e-06	4.17528
chr4	103698173	103698587	MANBA	0.836489	0.507585	1.16539	0.557001	5.04191	1.89825e-06	4.21635e-06	4.14181
chrX	139496649	139497087	AL121875.1	0.939883	0.570324	1.30944	0.0309595	5.0419	1.89826e-06	4.21636e-06	4.17782
chr6	144553298	144553783	RP1-91J24.1	0.644607	0.391149	0.898064	1.18321	5.04189	1.89835e-06	4.21653e-06	4.06052
chr1	193073375	193074991	GLRX2	0.306722	0.18612	0.427324	4.79032	5.04189	1.8984e-06	4.21662e-06	3.33872
chr9	25580046	25580657	TUSC1	0.69287	0.420435	0.965305	1.50882	5.04188	1.89842e-06	4.21663e-06	4.02978
chr2	194368736	194369182	AC074290.1	0.758513	0.460267	1.05676	0.831325	5.04188	1.89846e-06	4.21669e-06	4.11529
chr7	93781296	93781701	AC003092.2	0.798793	0.484708	1.11288	0.974777	5.04186	1.89859e-06	4.21696e-06	4.10227
chr5	98043919	98044270	CTC-463N11.1	0.923033	0.560093	1.28597	0.573848	5.04181	1.899e-06	4.21783e-06	4.15226
chr5	103002483	103003227	NUDT12	0.663525	0.402624	0.924425	1.90008	5.0418	1.89909e-06	4.21798e-06	3.9677
chr6	83450875	83451119	UBE3D	0.8225	0.499087	1.14591	0.468611	5.04176	1.89938e-06	4.21859e-06	4.15137
chr4	67219738	67219990	RPS23P3	0.80506	0.488504	1.12162	0.503926	5.04175	1.89947e-06	4.21876e-06	4.14145
chr20	14216017	14216410	RN7SL864P	0.798915	0.484769	1.11306	0.541183	5.04166	1.90022e-06	4.22042e-06	4.14127
chr4	117387739	117387938	RP11-55L3.1	0.854833	0.518699	1.19097	-0.0716917	5.04164	1.90034e-06	4.22065e-06	4.20405
chr18	42765752	42766053	RP11-846C15.2	0.924851	0.561182	1.28852	0.719318	5.04162	1.90056e-06	4.22111e-06	4.12576
chr5	85115723	85115926	CTD-2036A18.2	0.935145	0.567428	1.30286	-0.0251119	5.04161	1.90063e-06	4.22124e-06	4.2072
chr10	53485586	53485790	CSTF2T	0.912842	0.553893	1.27179	-0.049142	5.04159	1.90079e-06	4.22157e-06	4.1973
chr12	11403315	11403583	PRB3	0.838964	0.509062	1.16887	0.097996	5.04153	1.90127e-06	4.2226e-06	4.17967
chr12	73376082	73376559	RP11-314D7.1	0.741022	0.449632	1.03241	1.1493	5.04151	1.90142e-06	4.22293e-06	4.07649
chr3	105547853	105548062	CBLB	0.860514	0.522131	1.1989	0.217915	5.04143	1.9021e-06	4.2244e-06	4.18412
chr11	49148381	49148580	RP11-107P7.5	1.01902	0.618301	1.41973	-0.555866	5.04139	1.90238e-06	4.22497e-06	4.2437
chr12	90127778	90128020	RNA5SP365	0.779506	0.472975	1.08604	-0.210693	5.04138	1.90245e-06	4.22511e-06	4.21423
chr20	5185891	5186580	CDS2	0.555026	0.336767	0.773285	2.39206	5.04134	1.90278e-06	4.22582e-06	3.87236
chr9	108756868	108757067	RP11-6F6.1	0.896557	0.543991	1.24912	0.337754	5.04129	1.9032e-06	4.22672e-06	4.16305
chr14	74718280	74718760	VSX2	0.816307	0.495299	1.13732	1.44305	5.04128	1.90323e-06	4.22675e-06	4.00796
chr3	89890312	89890511	U3	0.880571	0.534289	1.22685	0.0526353	5.04126	1.90346e-06	4.22725e-06	4.19522
chr2	122476226	122476912	NIFK	0.666953	0.404673	0.929232	1.68591	5.04121	1.90383e-06	4.22803e-06	3.98798
chr18	50491050	50491469	DCC	0.717767	0.435504	1.00003	0.994901	5.0412	1.90389e-06	4.22815e-06	4.08605
chr13	21849841	21850050	RP11-101P17.11	0.860493	0.522101	1.19888	-0.261778	5.04118	1.90409e-06	4.22855e-06	4.21858
chr3	29847148	29847461	AC092796.1	0.834898	0.50657	1.16323	0.676529	5.04115	1.90434e-06	4.22908e-06	4.13226
chr18	64198083	64198329	CDH19	0.727968	0.441688	1.01425	0.784415	5.04111	1.90464e-06	4.22968e-06	4.11082
chr8	55061264	55061690	RNU6ATAC32P	0.686259	0.416381	0.956137	1.03065	5.04109	1.90478e-06	4.22994e-06	4.06944
chr4	98226378	98226639	STPG2-AS1	0.732271	0.444298	1.02024	0.536679	5.04109	1.9048e-06	4.22998e-06	4.12187
chr14	52948850	52949140	TXNDC16	0.815763	0.494953	1.13657	0.147133	5.04104	1.90519e-06	4.23081e-06	4.19129
