## Supplementary material for "ZBTB7A regulates MDD-specific chromatin signatures and astrocyte-mediated stress vulnerability in orbitofrontal cortex": Table S3_dac (part 17 of 31)

### Sheet: neuronal (continued)
seqnames	start	end	Associated.Gene.Name	logFC	CI.L	CI.R	AveExpr	t	P.Value	adj.P.Val	B
chr4	95101251	95101473	HMGB3P15	0.876461	0.531778	1.22114	-0.25165	5.04101	1.90546e-06	4.23139e-06	4.21574
chr7	119900117	119900576	KCND2	0.727846	0.441608	1.01408	1.11857	5.04101	1.90547e-06	4.23139e-06	4.06689
chr13	53569697	53569967	OLFM4	0.897761	0.5447	1.25082	0.584511	5.04098	1.90568e-06	4.23181e-06	4.12968
chr4	176649939	176650227	GPM6A	0.896627	0.544012	1.24924	0.374603	5.04098	1.9057e-06	4.23184e-06	4.14788
chr9	19391004	19391228	NDUFA5P3	0.835033	0.50664	1.16343	-0.079686	5.04096	1.90583e-06	4.23212e-06	4.2044
chr7	130692222	130692593	LINC-PINT	0.755669	0.458484	1.05285	0.91495	5.0409	1.90628e-06	4.23308e-06	4.07317
chr4	53911472	53911809	RP11-752D24.2	0.929315	0.563839	1.29479	0.660228	5.0409	1.90634e-06	4.2332e-06	4.13093
chr4	143540940	143541162	RP11-223C24.1	0.848898	0.515045	1.18275	-0.107721	5.04085	1.90673e-06	4.23402e-06	4.20078
chr5	123659195	123659394	LINC01170	0.914553	0.554879	1.27423	-0.385495	5.04085	1.90676e-06	4.23407e-06	4.23735
chr10	64768729	64768944	EGR2	0.915744	0.5556	1.27589	-0.340816	5.04083	1.90684e-06	4.23422e-06	4.22793
chr11	50127411	50127715	RP11-347H15.1	0.830215	0.503707	1.15672	0.477384	5.04082	1.90695e-06	4.23444e-06	4.14744
chr15	54179125	54179437	RP11-643A5.1	0.811057	0.492082	1.13003	0.428921	5.0408	1.90713e-06	4.23481e-06	4.15044
chr3	54922282	54922498	CACNA2D3-AS1	0.941984	0.571518	1.31245	-0.285976	5.0408	1.90714e-06	4.23481e-06	4.21213
chr11	94540194	94540465	AMOTL1	0.818547	0.496625	1.14047	0.0266017	5.04076	1.90741e-06	4.23538e-06	4.20302
chr4	179295597	179295871	RNA5SP173	0.886921	0.538105	1.23574	0.455592	5.04072	1.90774e-06	4.2361e-06	4.14558
chr9	22125539	22125851	CDKN2B-AS1	0.807306	0.4898	1.12481	0.703174	5.04069	1.908e-06	4.23664e-06	4.12307
chr19	11031919	11032245	CARM1	1.03658	0.628897	1.44426	-0.0851392	5.04063	1.90846e-06	4.23765e-06	4.19732
chr2	157872585	157872852	AC108057.1	0.905133	0.549148	1.26112	0.325642	5.04063	1.90852e-06	4.23776e-06	4.16548
chr2	13179862	13180110	AC064875.2	1.00553	0.610061	1.40101	0.165457	5.04062	1.90857e-06	4.23784e-06	4.175
chr1	195262844	195263293	AL357932.1	0.76597	0.464716	1.06722	1.14985	5.04062	1.9086e-06	4.23787e-06	4.06747
chr1	183358015	183358391	NMNAT2	0.794847	0.482234	1.10746	0.752818	5.04059	1.90882e-06	4.23834e-06	4.10033
chr7	55845001	55845345	RNU6-1126P	0.757466	0.459552	1.05538	0.705575	5.04054	1.90924e-06	4.23924e-06	4.11302
chr5	120716824	120717230	CTC-546K23.1	0.799093	0.484806	1.11338	0.878006	5.04052	1.90937e-06	4.23951e-06	4.09625
chr4	139337253	139337648	LINC00500	0.771108	0.467826	1.07439	0.81965	5.0405	1.90955e-06	4.23988e-06	4.11315
chr12	39108877	39109119	CPNE8	0.82748	0.502026	1.15294	0.511331	5.04047	1.90976e-06	4.24033e-06	4.14626
chr9	18920735	18921102	ADAMTSL1	0.765063	0.464156	1.06597	0.97457	5.04045	1.90997e-06	4.24076e-06	4.07321
chr8	108289619	108290006	ANGPT1	0.825668	0.500921	1.15042	0.78422	5.04039	1.91044e-06	4.24178e-06	4.11753
chr2	124411310	124412441	AC092646.3	0.605299	0.367224	0.843374	2.17159	5.04035	1.91078e-06	4.24251e-06	3.91876
chr2	65842190	65842406	AC007389.3	0.989958	0.600581	1.37933	-0.36559	5.04024	1.91161e-06	4.24434e-06	4.23794
chr18	63058565	63058960	RP11-453M23.1	0.750283	0.455175	1.04539	0.840158	5.0402	1.91192e-06	4.24499e-06	4.09305
chr13	31789748	31790090	B3GALTL	0.78181	0.474301	1.08932	0.543905	5.04019	1.912e-06	4.24515e-06	4.13061
chr18	61447875	61448309	SERPINB7	0.769514	0.466837	1.07219	1.28254	5.04012	1.91257e-06	4.24639e-06	4.04111
chr7	40199928	40200172	AC006023.8	0.933	0.566018	1.29998	-0.236781	5.04012	1.91262e-06	4.24646e-06	4.21669
chr4	154457231	154457634	KIAA0922	0.838167	0.508486	1.16785	1.0756	5.04011	1.91266e-06	4.24653e-06	4.07303
chr3	144594643	144594907	RP11-622L21.1	0.851748	0.51672	1.18678	0.378182	5.04004	1.91325e-06	4.24777e-06	4.15753
chr3	148515125	148515527	CPB1	0.81755	0.495971	1.13913	0.834978	5.04001	1.91349e-06	4.24828e-06	4.10391
chr2	46070387	46070609	PRKCE	0.998659	0.605838	1.39148	-0.174956	5.03995	1.91395e-06	4.24928e-06	4.20044
chr14	36763713	36763963	MBIP	0.799099	0.484774	1.11342	0.28288	5.03995	1.914e-06	4.24937e-06	4.16638
chr4	129028158	129028396	LARP1B	0.811179	0.492099	1.13026	0.207823	5.0399	1.91439e-06	4.25021e-06	4.17262
chr3	19627113	19627340	KCNH8	0.826661	0.501489	1.15183	0.329311	5.03985	1.91474e-06	4.25095e-06	4.15862
chr7	96146561	96146821	SHFM1	0.790378	0.479476	1.10128	0.279267	5.03983	1.91498e-06	4.25145e-06	4.16445
chr11	43159349	43159601	RP11-111A24.1	0.875737	0.531251	1.22022	0.108948	5.03971	1.91588e-06	4.2534e-06	4.18789
chr8	70247726	70248273	RP11-744J10.2	0.684668	0.415337	0.953999	1.47594	5.03962	1.91663e-06	4.25501e-06	4.02337
chr6	98712383	98712862	RP11-111D3.2	0.97191	0.589581	1.35424	0.712777	5.03956	1.91708e-06	4.256e-06	4.1156
chr20	14288402	14288964	FLRT3	0.747783	0.45362	1.04195	1.09839	5.03955	1.91719e-06	4.25621e-06	4.06817
chr8	62374888	62375468	CLVS1	0.828855	0.5028	1.15491	1.13839	5.03955	1.91721e-06	4.25622e-06	4.07062
chr5	18057589	18058474	RPL36AP21	0.681886	0.413645	0.950127	2.0491	5.03954	1.91731e-06	4.25642e-06	3.94233
chr10	111017966	111018387	RNU6-839P	0.868087	0.526595	1.20958	0.82568	5.0395	1.91763e-06	4.25709e-06	4.09332
chr12	94172720	94172966	CRADD	0.833423	0.505565	1.16128	0.341408	5.03946	1.91796e-06	4.25779e-06	4.14785
chr3	188895115	188895330	TPRG1	0.929201	0.563664	1.29474	-0.466548	5.03944	1.9181e-06	4.25807e-06	4.22776
chr15	39452121	39452526	RP11-265N7.2	0.813523	0.493492	1.13355	0.49493	5.03944	1.91812e-06	4.25809e-06	4.13982
chr11	92782629	92782882	RPL26P31	0.883243	0.535782	1.2307	0.379399	5.03939	1.91848e-06	4.25886e-06	4.13984
chr7	14682322	14682590	DGKB	0.80944	0.49101	1.12787	0.335859	5.03936	1.91874e-06	4.25942e-06	4.15486
chr5	158143879	158144530	EBF1	0.743582	0.45106	1.0361	1.14827	5.03934	1.91889e-06	4.25973e-06	4.07504
chr11	124632899	124633517	RP11-677M14.3	0.802309	0.486682	1.11794	1.26737	5.03932	1.91903e-06	4.26001e-06	4.03115
chr4	104936719	104937171	RP11-703G6.1	0.673562	0.408582	0.938541	1.90957	5.0393	1.91924e-06	4.26046e-06	3.95117
chr18	43036515	43036936	RP11-309E23.2	0.694904	0.421526	0.968282	1.33947	5.03925	1.91963e-06	4.26129e-06	4.03545
chr3	145097064	145098060	RP11-622L21.1	0.732632	0.444411	1.02085	2.11607	5.03922	1.91983e-06	4.26172e-06	3.92785
chr14	29277839	29278440	RP11-966I7.3	0.777772	0.471791	1.08375	1.11439	5.03921	1.91993e-06	4.26191e-06	4.07063
chr14	26228003	26228394	SNORD37	0.644151	0.390736	0.897566	1.23545	5.03918	1.92023e-06	4.26256e-06	4.05034
chr6	92164513	92164996	RP1-177I10.1	0.887535	0.538369	1.2367	0.854967	5.03916	1.9204e-06	4.26289e-06	4.10382
chr5	158193907	158194325	EBF1	0.852839	0.517321	1.18836	0.403607	5.03913	1.92064e-06	4.26341e-06	4.15465
chr1	100304678	100305046	RP4-581O6.1	0.780754	0.473593	1.08791	0.855539	5.03909	1.92092e-06	4.264e-06	4.0945
chr1	222524361	222524849	RP11-400N13.1	0.793509	0.481329	1.10569	0.935812	5.03907	1.92109e-06	4.26436e-06	4.08133
chr6	139744435	139744732	CITED2	0.886119	0.537503	1.23473	0.386395	5.03906	1.92117e-06	4.26451e-06	4.15424
chr1	241462287	241462731	RP11-306K13.1	0.74344	0.450955	1.03593	0.630124	5.03903	1.92142e-06	4.26502e-06	4.11098
chr5	42583368	42583729	GHR	0.63203	0.383375	0.880684	1.79276	5.03902	1.92151e-06	4.2652e-06	3.95747
chr5	31120836	31121050	CTD-2127O16.2	0.776145	0.47079	1.0815	0.738234	5.03898	1.92181e-06	4.26583e-06	4.1063
chr6	123910633	123910875	TRDN	0.891839	0.540968	1.24271	0.298278	5.03898	1.92183e-06	4.26585e-06	4.16559
chr6	144801736	144802138	RP11-106E7.1	0.710822	0.431165	0.990479	1.16358	5.03894	1.92214e-06	4.2665e-06	4.05288
chr5	37981726	37981991	CTD-2130F23.1	0.872735	0.529376	1.21609	0.335471	5.03893	1.92225e-06	4.26674e-06	4.15109
chr6	137210397	137210596	RP11-55K22.2	0.913006	0.553799	1.27221	-0.248047	5.03887	1.92271e-06	4.26772e-06	4.2153
chr6	132702877	132703316	MOXD1	0.742518	0.450387	1.03465	0.776395	5.03887	1.92273e-06	4.26774e-06	4.11133
chr7	2672954	2673323	TTYH3	0.806647	0.489282	1.12401	1.0206	5.03882	1.92315e-06	4.26866e-06	4.05606
chr18	5836694	5837082	MIR3976	0.840518	0.509809	1.17123	0.642377	5.03856	1.92525e-06	4.27329e-06	4.11367
chr2	106300802	106301093	NCK2	0.816706	0.495366	1.13805	0.141858	5.03855	1.92533e-06	4.27343e-06	4.17678
chr5	15487389	15487637	FBXL7	1.00029	0.606715	1.39386	-0.302676	5.03854	1.92537e-06	4.27349e-06	4.21021
chr13	20638254	20638571	ZMYM2	0.89344	0.541907	1.24497	-0.0567928	5.03853	1.92546e-06	4.27366e-06	4.20078
chr1	217443945	217444303	ESRRG	0.801956	0.486419	1.11749	0.626412	5.03853	1.92547e-06	4.27366e-06	4.12459
chr10	120595142	120595670	RP11-215A21.2	0.891959	0.541008	1.24291	0.83717	5.03852	1.92558e-06	4.27389e-06	4.08155
chr7	117215032	117215358	AC000111.3	0.843826	0.511812	1.17584	0.433047	5.0385	1.92571e-06	4.27415e-06	4.13672
chr3	102163767	102164096	ZPLD1	0.769031	0.466444	1.07162	1.07151	5.03846	1.92607e-06	4.27492e-06	4.04857
chr8	82588344	82588595	IMPA1	0.864882	0.524579	1.20518	-0.167836	5.03843	1.92626e-06	4.27533e-06	4.20128
chr12	46973796	46974447	OR7A19P	0.790161	0.479256	1.10107	1.104	5.03839	1.92658e-06	4.27599e-06	4.06297
chr9	102697083	102697282	STX17	0.975501	0.591664	1.35934	-0.408437	5.03832	1.9272e-06	4.27734e-06	4.21661
chr3	108410688	108411514	RP11-148O7.2	0.65401	0.39667	0.911349	1.88726	5.03828	1.92749e-06	4.27794e-06	3.95082
chr5	123587890	123588261	HMGB1P29	0.780185	0.473198	1.08717	0.984432	5.03827	1.92756e-06	4.27807e-06	4.07167
chr3	188539368	188539569	LPP	0.957061	0.580475	1.33365	-0.210831	5.03825	1.92775e-06	4.27848e-06	4.20948
chr4	41964331	41964766	DCAF4L1	0.834708	0.506265	1.16315	0.410642	5.03824	1.92785e-06	4.27868e-06	4.1525
chr8	16911939	16912144	MICU3	0.873995	0.530091	1.2179	-0.12672	5.0382	1.92811e-06	4.27922e-06	4.19711
chr3	23079787	23080127	SALL4P5	0.774577	0.469792	1.07936	0.682619	5.0382	1.92815e-06	4.27929e-06	4.11592
chr2	215572143	215572342	ENSAP3	0.956487	0.58012	1.33285	-0.504064	5.03817	1.92842e-06	4.27987e-06	4.23474
chr8	77501410	77501617	RP11-115I9.1	0.866403	0.525483	1.20732	-0.0516037	5.03816	1.92851e-06	4.28003e-06	4.18541
chr4	100634898	100635316	RP11-766F14.2	0.648231	0.393154	0.903308	1.12398	5.03805	1.92935e-06	4.28187e-06	4.06704
chr12	81141699	81142068	RP11-540D4.3	0.911566	0.552867	1.27026	0.410918	5.03805	1.92937e-06	4.2819e-06	4.13308
chr7	157179746	157180316	DNAJB6	0.884939	0.536717	1.23316	0.873328	5.03805	1.9294e-06	4.28193e-06	4.07412
chr13	79584258	79584541	NIPA2P5	0.737865	0.447514	1.02821	0.682417	5.03801	1.92973e-06	4.28264e-06	4.11187
chr1	231739554	231740010	LINC00582	0.705311	0.42777	0.982851	0.971192	5.038	1.92977e-06	4.2827e-06	4.06213
chr12	21537341	21537540	SLCO1A2	0.875414	0.530936	1.21989	-0.0429795	5.03797	1.93003e-06	4.28324e-06	4.18532
chr5	81222328	81222527	SHFM1P1	1.0002	0.60662	1.39379	-0.206096	5.03797	1.93004e-06	4.28325e-06	4.20431
chr6	132437466	132437726	MIR548AJ1	0.890324	0.539975	1.24067	0.516228	5.03792	1.93046e-06	4.28416e-06	4.12724
chr4	39715460	39715833	RP11-539G18.1	0.932613	0.565621	1.2996	0.325253	5.0379	1.93061e-06	4.28444e-06	4.15248
chr14	56156149	56156396	KTN1	0.977667	0.592943	1.36239	-0.144875	5.03786	1.93092e-06	4.2851e-06	4.20082
chr11	25201840	25202099	RP11-54J7.2	0.830296	0.503564	1.15703	0.439733	5.03785	1.931e-06	4.28525e-06	4.13983
chr6	142781852	142782253	GPR126	0.723138	0.438574	1.0077	0.95311	5.03785	1.93102e-06	4.28526e-06	4.0789
chr15	35688946	35689145	RP11-139F4.2	0.961446	0.583103	1.33979	-0.461991	5.03783	1.9312e-06	4.28564e-06	4.22934
chr5	17248869	17249112	RNU6-1003P	0.76563	0.464343	1.06692	0.047318	5.03782	1.93128e-06	4.2858e-06	4.1779
chr13	25657241	25657470	PABPC3	0.915577	0.555282	1.27587	-0.0179657	5.0378	1.93143e-06	4.28611e-06	4.17893
chr5	28452954	28453471	CTD-2061E9.1	0.771709	0.468026	1.07539	1.56601	5.03776	1.93173e-06	4.28675e-06	3.9937
chr7	126393614	126393828	AC000367.1	0.984358	0.59699	1.37173	0.105264	5.03772	1.93205e-06	4.28743e-06	4.17764
chr4	6943960	6944248	AC092463.1	0.933593	0.566202	1.30098	0.256538	5.03771	1.93215e-06	4.28763e-06	4.16098
chr6	136250158	136250357	AL360178.1	0.879671	0.533499	1.22584	-0.282008	5.0377	1.93223e-06	4.28778e-06	4.20551
chr18	23369502	23370130	RN7SL97P	0.799102	0.484631	1.11357	1.59465	5.03763	1.93282e-06	4.28905e-06	4.00086
chr10	23158311	23158510	ARMC3	0.97419	0.590816	1.35756	-0.0691862	5.03762	1.93288e-06	4.28916e-06	4.18798
chr6	144328425	144328629	PLAGL1	0.94129	0.570861	1.31172	0.229451	5.03759	1.93309e-06	4.28959e-06	4.16134
chr1	216040521	216040782	RP5-1111A8.3	0.837236	0.507756	1.16672	0.332554	5.03759	1.9331e-06	4.28959e-06	4.15263
chrX	18520760	18521032	GJA6P	0.849608	0.515256	1.18396	0.0278657	5.03755	1.93346e-06	4.29038e-06	4.15642
chr4	167207911	167208119	Y_RNA	0.873666	0.529844	1.21749	0.295687	5.03752	1.93372e-06	4.29094e-06	4.15041
chr7	10510924	10511298	AC009945.4	0.745091	0.451868	1.03831	0.864751	5.0375	1.93382e-06	4.29113e-06	4.08037
chr14	37619080	37619316	SLC25A21-AS1	0.803286	0.487159	1.11941	0.334324	5.03748	1.93402e-06	4.29154e-06	4.15435
chr3	145207055	145207628	RP11-622L21.1	0.800242	0.485313	1.11517	1.53493	5.03747	1.93406e-06	4.29161e-06	4.00287
chr6	80864471	80864838	BCKDHB	0.861452	0.522432	1.20047	0.773547	5.03745	1.93425e-06	4.29201e-06	4.10061
chr8	143648521	143648799	MROH4P	0.992269	0.601759	1.38278	0.0526174	5.03735	1.93507e-06	4.29376e-06	4.16516
chr5	67521741	67522015	PIK3R1	0.870086	0.527657	1.21251	0.440391	5.03728	1.93568e-06	4.29509e-06	4.12074
chr1	99664469	99664677	LPPR4	0.880075	0.533711	1.22644	0.050114	5.03723	1.93608e-06	4.29597e-06	4.17929
chr2	22162962	22163460	RN7SL117P	0.76553	0.464247	1.06681	0.869948	5.03722	1.93615e-06	4.29608e-06	4.08008
chr9	116112024	116112248	BSPRY	1.01408	0.614961	1.41319	-0.325649	5.03704	1.93756e-06	4.2992e-06	4.20221
chr6	73995249	73995984	RPSAP41	0.643883	0.390466	0.897299	2.08108	5.03704	1.9376e-06	4.29925e-06	3.91788
chr5	5770064	5770361	CTC-471C19.1	0.8538	0.517759	1.18984	0.601235	5.03696	1.93825e-06	4.30064e-06	4.10393
chr3	178547083	178547357	KCNMB2	0.853984	0.517869	1.1901	-0.0702168	5.03693	1.93854e-06	4.30125e-06	4.18316
chr11	86369674	86369953	ME3	0.809618	0.490963	1.12827	0.336842	5.03692	1.93863e-06	4.30141e-06	4.13772
chr3	29771778	29772023	RBMS3	0.908977	0.551216	1.26674	0.13078	5.03691	1.93863e-06	4.30141e-06	4.16456
chr16	89425749	89426019	ANKRD11	0.936124	0.567675	1.30457	0.0656916	5.03687	1.93897e-06	4.30215e-06	4.15879
chr1	170337709	170338084	AL354732.1	0.894272	0.542294	1.24625	0.378892	5.03684	1.93922e-06	4.30267e-06	4.14411
chr7	93889803	93890031	COL1A2	0.806777	0.489235	1.12432	0.232368	5.03682	1.93938e-06	4.303e-06	4.16845
chr15	98835705	98836513	CTD-2544M6.1	0.75956	0.460602	1.05852	1.93387	5.03682	1.93944e-06	4.3031e-06	3.92833
chr7	120572507	120573407	ING3	0.872005	0.528779	1.21523	1.7435	5.03666	1.94069e-06	4.30581e-06	3.98187
chr4	141976316	141976524	RNF150	0.838366	0.508381	1.16835	0.105463	5.03666	1.94069e-06	4.30581e-06	4.16326
chr5	124223923	124224245	RP11-284A20.2	0.812777	0.492862	1.13269	0.725921	5.03665	1.94083e-06	4.30608e-06	4.10232
chr11	40641570	40642047	AC090720.1	0.814732	0.494047	1.13542	0.726572	5.03664	1.94089e-06	4.3062e-06	4.10856
chr4	71819817	71820028	DCK	0.86729	0.525917	1.20866	0.279064	5.03662	1.94101e-06	4.30643e-06	4.15678
chr7	88005294	88005773	STEAP4	0.699034	0.423888	0.974181	0.969878	5.03662	1.94106e-06	4.30653e-06	4.06765
chr5	8696221	8697125	RP11-417J1.3	0.601148	0.36453	0.837765	1.97763	5.0366	1.94117e-06	4.30674e-06	3.93816
chr15	37727316	37727625	RP11-25H11.1	0.806837	0.489256	1.12442	0.494406	5.03659	1.94131e-06	4.30702e-06	4.12699
chr4	176993389	176993659	WDR17	0.891949	0.540868	1.24303	0.0141447	5.03659	1.94132e-06	4.30702e-06	4.18043
chr4	150045769	150046846	RP11-342A1.1	0.60458	0.366607	0.842552	2.16889	5.03653	1.94181e-06	4.30808e-06	3.89857
chr8	35365965	35366642	LSM12P1	0.6293	0.381597	0.877004	1.44422	5.03651	1.94195e-06	4.30836e-06	4.00553
chr20	51660931	51661145	AL050316.1	1.05846	0.641829	1.47509	-0.251873	5.0365	1.94201e-06	4.30846e-06	4.19473
chr6	162716086	162716318	KRT8P44	0.979269	0.593811	1.36473	-0.0178313	5.0365	1.94202e-06	4.30847e-06	4.18227
chr11	24151896	24152188	RP11-2F20.1	0.812945	0.492952	1.13294	0.607689	5.03645	1.94243e-06	4.30932e-06	4.11822
chr2	155526184	155526464	AC061961.2	0.835574	0.506672	1.16448	0.312405	5.03643	1.94259e-06	4.30966e-06	4.1487
chr2	3706962	3707330	ALLC	0.744849	0.451658	1.03804	1.07724	5.03641	1.94275e-06	4.30997e-06	4.0417
chr3	178467944	178468253	RP11-385J1.2	0.812072	0.49242	1.13172	0.0224348	5.03641	1.94276e-06	4.30997e-06	4.17399
chr7	85614138	85614374	SOCS5P1	0.93186	0.565054	1.29867	0.225281	5.03638	1.94303e-06	4.31055e-06	4.14872
chr6	154974804	154975137	RP11-134L4.2	0.818756	0.496469	1.14104	0.553868	5.03634	1.94331e-06	4.31114e-06	4.12511
chr2	211600732	211601044	CPS1	0.946994	0.574226	1.31976	0.504689	5.03631	1.94354e-06	4.31163e-06	4.12446
chr3	187138111	187138632	snoU13	0.825715	0.500686	1.15074	0.684183	5.03631	1.94361e-06	4.31175e-06	4.10787
chr21	31722514	31722816	KRTAP23-1	0.943039	0.571827	1.31425	0.240422	5.0363	1.94366e-06	4.31185e-06	4.16035
chr5	22142318	22143095	PMCHL1	0.717365	0.434985	0.999746	1.51317	5.03628	1.9438e-06	4.31214e-06	3.99499
chr2	161607739	161608319	RN7SL423P	0.742482	0.450213	1.03475	1.19764	5.03625	1.94408e-06	4.31271e-06	4.03863
chr9	17046497	17046896	RP11-132E11.2	0.824668	0.500047	1.14929	0.593024	5.03625	1.94409e-06	4.31271e-06	4.12759
chr21	31373937	31374223	GRIK1	0.880888	0.534137	1.22764	0.470974	5.03625	1.94411e-06	4.31274e-06	4.13893
chr3	187127758	187127957	snoU13	0.931744	0.564971	1.29852	-0.404519	5.0362	1.94445e-06	4.31348e-06	4.21525
chr7	93252413	93252751	GNGT1	0.778288	0.47192	1.08466	0.638752	5.03617	1.94469e-06	4.31396e-06	4.10483
chr11	94220281	94220614	ANKRD49	0.836356	0.50713	1.16558	0.202062	5.03617	1.94469e-06	4.31396e-06	4.16777
chr6	127931146	127931493	RP11-151M7.1	0.834128	0.505778	1.16248	0.411636	5.03617	1.94473e-06	4.314e-06	4.12419
chr2	151767855	151768217	AC023469.2	0.786164	0.476695	1.09563	0.827432	5.03617	1.94473e-06	4.314e-06	4.09091
chr2	22927632	22928010	RN7SKP27	0.825462	0.500518	1.15041	0.314663	5.03608	1.94543e-06	4.31542e-06	4.14349
chr11	109115416	109115682	SNORD39	0.920297	0.558012	1.28258	0.244724	5.03596	1.94647e-06	4.31767e-06	4.14454
chr18	55512843	55513066	RSL24D1P11	0.931885	0.565037	1.29873	-0.52893	5.03594	1.94661e-06	4.31795e-06	4.22839
chr6	17016199	17016679	STMND1	0.893138	0.541539	1.24474	0.758805	5.03588	1.94712e-06	4.31903e-06	4.08847
chr4	174522866	174523560	RP11-475B2.1	0.724872	0.439506	1.01024	1.46695	5.03574	1.94822e-06	4.32144e-06	4.00307
chr2	164521907	164522302	FIGN	0.773287	0.468856	1.07772	0.560403	5.03565	1.94897e-06	4.32307e-06	4.12015
chr4	79449377	79449822	ANXA3	0.786598	0.476926	1.09627	0.840354	5.03564	1.94904e-06	4.32319e-06	4.08837
chr10	92131581	92131798	RP11-94M14.2	0.949281	0.57556	1.323	-0.205074	5.0356	1.94937e-06	4.3239e-06	4.18611
chr1	58513049	58513248	HNRNPA1P6	0.927467	0.562331	1.2926	-0.016344	5.03556	1.94973e-06	4.32466e-06	4.17166
chr9	104957939	104958341	RNU6-329P	0.743816	0.450979	1.03665	0.928379	5.03551	1.95014e-06	4.32554e-06	4.06255
chr7	19394942	19395509	AC007091.1	0.833499	0.50535	1.16165	1.26422	5.03545	1.95065e-06	4.32666e-06	4.03993
chr4	36384670	36384931	RP11-431M7.2	0.877989	0.532323	1.22365	0.067314	5.03543	1.95081e-06	4.32699e-06	4.16334
chr6	56270136	56270370	COL21A1	0.833626	0.50542	1.16183	0.275711	5.03534	1.95151e-06	4.32851e-06	4.12937
chr17	38716499	38716850	CCR7	0.909181	0.551228	1.26713	0.780387	5.03533	1.95163e-06	4.32876e-06	4.0691
chr1	25892836	25893056	LDLRAP1	1.03194	0.625653	1.43822	-0.424359	5.03532	1.95168e-06	4.32884e-06	4.21498
chr12	28447835	28448045	CCDC91	0.898423	0.544702	1.25214	-0.0338375	5.03528	1.95202e-06	4.32953e-06	4.18329
chr2	212715813	212716089	AC105921.5	0.912202	0.553046	1.27136	0.219376	5.03515	1.95314e-06	4.332e-06	4.15689
chr2	36688406	36688812	CRIM1	0.683465	0.414368	0.952562	0.967488	5.03513	1.95325e-06	4.33221e-06	4.05332
chr9	127299042	127299256	RP11-10J18.3	0.950662	0.576359	1.32497	0.201155	5.03508	1.9537e-06	4.33318e-06	4.14293
chr6	94338542	94339275	EPHA7	0.705565	0.427762	0.983367	1.62268	5.03507	1.95378e-06	4.33334e-06	3.98703
chr4	149578142	149578614	RP11-503L19.1	0.744448	0.451335	1.03756	1.12786	5.03505	1.9539e-06	4.33358e-06	4.04581
chr15	47455671	47455923	SEMA6D	0.905537	0.548997	1.26208	-0.502828	5.03503	1.95407e-06	4.33392e-06	4.22162
chr13	21609279	21609484	RNU4-9P	0.942646	0.571494	1.3138	0.021126	5.03502	1.95414e-06	4.33407e-06	4.17482
chr18	20355488	20355755	RP11-370A5.1	0.844687	0.512103	1.17727	0.11342	5.035	1.95432e-06	4.33444e-06	4.15939
chr8	61435827	61436059	RAB2A	0.912353	0.553126	1.27158	-0.00781489	5.03498	1.95448e-06	4.33477e-06	4.16315
chr8	123336586	123336913	RP11-94A24.1	0.812754	0.492741	1.13277	0.76871	5.03495	1.95473e-06	4.33529e-06	4.08919
chr4	149067897	149068104	RP11-76G10.1	0.928081	0.562659	1.2935	0.216414	5.03495	1.95475e-06	4.33531e-06	4.14581
chr3	123340103	123340332	MYLK	0.982875	0.595877	1.36987	0.217517	5.03493	1.95489e-06	4.33559e-06	4.15215
chr16	63881930	63882672	RP11-21L1.1	0.68779	0.416977	0.958603	1.34035	5.0349	1.95514e-06	4.33612e-06	4.02684
chr3	140040687	140040932	AC092988.1	0.846552	0.513226	1.17988	0.386877	5.03488	1.95535e-06	4.33657e-06	4.12379
chr4	70976460	70976770	C4orf40	0.866765	0.525477	1.20805	0.418608	5.03482	1.9558e-06	4.33753e-06	4.12733
chr18	64069290	64069614	CDH19	0.861414	0.522227	1.2006	0.961592	5.03474	1.95652e-06	4.3391e-06	4.06985
chr7	22209830	22210128	RAPGEF5	0.726243	0.440276	1.01221	0.745148	5.03465	1.9572e-06	4.34059e-06	4.0724
chr4	166789120	166789395	TLL1	0.753645	0.456885	1.0504	0.988799	5.03462	1.9575e-06	4.34122e-06	4.05464
chr12	29081306	29081525	RP11-977P2.1	0.966182	0.585731	1.34663	0.20197	5.03459	1.9577e-06	4.34164e-06	4.14535
chr2	146042652	146042851	AC064865.1	0.927138	0.562059	1.29222	0.00362607	5.03457	1.9579e-06	4.34207e-06	4.16669
chr11	87487235	87487746	RP11-665E10.5	0.770019	0.466806	1.07323	1.36715	5.03452	1.9583e-06	4.34293e-06	4.01332
chr14	46894495	46894739	LINC00871	0.911185	0.552382	1.26999	-0.00948301	5.03448	1.95864e-06	4.34365e-06	4.17224
chr6	83942319	83942559	PGM3	0.903846	0.547932	1.25976	-0.0433453	5.03446	1.95876e-06	4.34389e-06	4.17604
chr3	29174969	29175325	MESTP4	0.924989	0.560747	1.28923	0.329153	5.03443	1.95902e-06	4.34443e-06	4.15144
chrY	21238931	21240016	TTTY14	0.844563	0.511989	1.17714	1.02189	5.0344	1.95929e-06	4.34501e-06	4.11838
chr1	170009038	170009358	KIFAP3	0.946581	0.573834	1.31933	0.268156	5.03439	1.95933e-06	4.34508e-06	4.14532
chr13	108968397	108968967	TNFSF13B	0.685178	0.415366	0.954989	1.29304	5.03439	1.95937e-06	4.34514e-06	3.99802
chr6	54888165	54889037	RP3-523K23.2	0.67953	0.411938	0.947122	1.88201	5.0343	1.9601e-06	4.34673e-06	3.9449
chr5	82076566	82077155	RPL5P16	0.798538	0.484079	1.113	1.26736	5.03426	1.96048e-06	4.34755e-06	4.03313
chr5	105267832	105268349	RNA5SP189	0.832043	0.504388	1.1597	0.915731	5.03424	1.96058e-06	4.34775e-06	4.07404
chr4	159687724	159688199	FNIP2	0.839526	0.508923	1.17013	1.27577	5.03421	1.96089e-06	4.34841e-06	4.01772
chr4	127934441	127934722	Y_RNA	0.79398	0.481311	1.10665	0.868375	5.03419	1.96104e-06	4.34872e-06	4.09083
chr11	27642470	27642712	LINC00678	0.793707	0.481145	1.10627	0.497202	5.03418	1.96113e-06	4.34888e-06	4.11379
chr2	114457826	114458146	AC017074.2	0.808392	0.490047	1.12674	0.607581	5.03417	1.96117e-06	4.34895e-06	4.10107
chr12	28933892	28934143	RP11-977P2.1	0.796324	0.482729	1.10992	0.552693	5.03412	1.96156e-06	4.3498e-06	4.10775
chr21	17497924	17498382	RPS26P5	0.917513	0.556191	1.27883	0.552128	5.0341	1.96173e-06	4.35013e-06	4.11207
chr5	160344751	160345108	RP11-109J4.1	0.839503	0.508901	1.17011	0.958878	5.03409	1.96183e-06	4.35033e-06	4.04729
chr13	79464918	79465337	CCT5P2	0.7026	0.425909	0.97929	1.20079	5.03405	1.96221e-06	4.35115e-06	4.02439
chr12	104065619	104065970	RP11-341G23.3	0.880767	0.533911	1.22762	0.572368	5.03403	1.96237e-06	4.35145e-06	4.09801
chr4	98775825	98776027	STPG2	0.882548	0.534989	1.23011	0.0218657	5.03402	1.96244e-06	4.35159e-06	4.16404
chr4	44929408	44929689	PRDX4P1	0.662981	0.401888	0.924074	1.24531	5.03396	1.96292e-06	4.35262e-06	4.02663
chrX	128947672	128947966	AL359542.1	0.931493	0.564655	1.29833	-0.130945	5.03396	1.96296e-06	4.35268e-06	4.15566
chr3	162494896	162495420	RP13-526J3.1	0.68161	0.413179	0.950041	1.31599	5.03394	1.96309e-06	4.35292e-06	4.0103
chr14	38090492	38090710	TTC6	0.859328	0.520907	1.19775	0.181556	5.03392	1.96327e-06	4.35329e-06	4.13945
chr12	23427988	23428198	RP11-153K16.2	1.02329	0.62029	1.42628	-0.286193	5.03386	1.96373e-06	4.35429e-06	4.19159
chr1	100000006	100000319	RP11-413P11.1	0.869422	0.527022	1.21182	0.408004	5.03385	1.96382e-06	4.35447e-06	4.11783
chr5	133375068	133375715	CTB-113I20.2	0.742313	0.44997	1.03465	1.85042	5.03384	1.96391e-06	4.35463e-06	3.91737
chr8	71833142	71833794	Y_RNA	0.682607	0.413778	0.951437	1.8286	5.03383	1.964e-06	4.35481e-06	3.94629
chr4	140908242	140908930	MAML3	0.670663	0.406537	0.934788	2.00004	5.03382	1.96405e-06	4.35489e-06	3.91706
chr1	92316657	92317508	TGFBR3	0.550688	0.333812	0.767565	2.23866	5.03381	1.96413e-06	4.35504e-06	3.85899
chr7	35447836	35448497	AC007652.1	0.738142	0.447438	1.02885	1.23238	5.03377	1.96453e-06	4.35591e-06	4.03
chr13	43571397	43571697	EPSTI1	0.828735	0.50235	1.15512	0.149508	5.03373	1.96484e-06	4.35655e-06	4.14145
chr11	28526199	28526823	RP11-22P4.2	0.617437	0.374268	0.860607	2.02288	5.03372	1.96494e-06	4.35671e-06	3.91455
chr10	20059484	20059684	AL353147.1	0.913049	0.553455	1.27264	-0.217106	5.03368	1.96526e-06	4.35737e-06	4.19024
chr3	87204437	87204892	MIR4795	0.759987	0.460668	1.05931	1.0915	5.03357	1.96618e-06	4.35936e-06	4.0485
chr3	157848071	157848471	RSRC1	0.814199	0.493529	1.13487	0.898636	5.03357	1.96619e-06	4.35936e-06	4.06873
chr8	86951750	86952095	ATP6V0D2	0.720765	0.436892	1.00464	0.758125	5.03355	1.96628e-06	4.35953e-06	4.08167
chr4	46418738	46419238	GABRA2	0.816504	0.494922	1.13809	0.973339	5.03351	1.96665e-06	4.36033e-06	4.07611
chr13	23091743	23092049	FTH1P7	0.871436	0.528218	1.21465	0.193458	5.0335	1.96673e-06	4.36046e-06	4.14904
chr2	228059403	228059682	COL4A3	0.922236	0.559007	1.28547	-0.469594	5.03345	1.96712e-06	4.36131e-06	4.21788
chr15	49937473	49937953	RP11-353B9.1	0.834855	0.506041	1.16367	1.05776	5.03345	1.96714e-06	4.36134e-06	4.05148
chr15	36547688	36548224	RP11-184D12.1	0.828445	0.502156	1.15473	0.869909	5.03345	1.96716e-06	4.36134e-06	4.06421
chr7	126301257	126301661	AC000374.1	0.697666	0.422883	0.972449	1.36118	5.0334	1.96753e-06	4.36215e-06	4.00246
chr1	163214875	163215076	RP11-267N12.2	0.93041	0.563953	1.29687	-0.130931	5.03333	1.96812e-06	4.36342e-06	4.17525
chr1	212105825	212106203	RP11-565J7.1	0.948445	0.574883	1.32201	0.562667	5.03331	1.96827e-06	4.36373e-06	4.09995
chr7	121818777	121819289	RP5-1049N15.2	0.788228	0.477769	1.09869	1.02002	5.0333	1.96842e-06	4.36404e-06	4.0595
chr4	130258020	130258288	RP11-419L4.1	0.788968	0.478214	1.09972	0.687896	5.03324	1.96891e-06	4.36509e-06	4.09417
chr4	37432411	37433102	C4orf19	0.621567	0.376747	0.866388	1.74305	5.03321	1.96918e-06	4.36567e-06	3.94486
chr10	98525444	98525725	RPL13AP5	0.988734	0.599292	1.37818	0.383417	5.03316	1.96953e-06	4.36641e-06	4.11768
chr15	96257468	96257877	RNU2-3P	0.847574	0.513729	1.18142	0.774933	5.03312	1.96986e-06	4.36711e-06	4.08573
chr11	41276392	41276799	RNU6-365P	0.703684	0.426515	0.980854	0.699237	5.03311	1.96994e-06	4.36724e-06	4.08943
chr6	76899592	76899807	RNU6-248P	0.8278	0.501743	1.15386	0.0150561	5.03311	1.96994e-06	4.36724e-06	4.15796
chr21	16756010	16756209	AJ006998.2	0.875214	0.530481	1.21995	0.123021	5.03309	1.9701e-06	4.36758e-06	4.14329
chr8	118828754	118828953	MED30	0.981207	0.594724	1.36769	-0.108154	5.03309	1.97013e-06	4.36762e-06	4.1763
chr10	52823274	52823816	RP11-96B5.3	0.712733	0.431997	0.993469	1.51405	5.03307	1.97032e-06	4.36801e-06	3.97915
chr8	63188228	63188427	NKAIN3	0.921322	0.55842	1.28422	0.197907	5.033	1.97089e-06	4.36922e-06	4.14654
chr12	16048850	16049065	STRAP	0.849385	0.514815	1.18395	0.260262	5.03295	1.97131e-06	4.3701e-06	4.12932
chr7	121300751	121300953	RP4-745K6.1	0.888968	0.538805	1.23913	-0.247737	5.03293	1.97149e-06	4.37044e-06	4.18962
chr13	81050633	81051207	RNU6-61P	0.76556	0.464007	1.06711	1.31624	5.03293	1.97149e-06	4.37044e-06	4.01075
chr5	155511306	155511577	SGCD	0.787692	0.477419	1.09796	0.530093	5.03289	1.97183e-06	4.37118e-06	4.11422
chrX	132841982	132842522	RP3-417G15.1	0.820649	0.497392	1.14391	0.913768	5.03285	1.97211e-06	4.37178e-06	4.05029
chr12	16707420	16707796	RP11-424M22.3	0.766969	0.464856	1.06908	0.80479	5.03284	1.97222e-06	4.37199e-06	4.06709
chr1	154298564	154298993	ATP8B2	0.704274	0.426854	0.981693	1.37174	5.03279	1.97259e-06	4.37275e-06	3.99013
chrX	138811407	138811611	ATP11C	0.868351	0.526298	1.21041	-0.218433	5.03275	1.97295e-06	4.37352e-06	4.17306
chr14	86688016	86688596	RP11-26L16.1	0.698803	0.423535	0.974072	1.21	5.03272	1.97325e-06	4.37414e-06	4.01566
chr6	20401301	20402459	E2F3	0.310412	0.188134	0.432689	5.26839	5.03265	1.97382e-06	4.37536e-06	3.16142
chr5	90486947	90487146	RP11-414H23.2	0.885638	0.536767	1.23451	-0.0976195	5.03263	1.97392e-06	4.37555e-06	4.17123
chr5	111386640	111387435	NREP	0.713362	0.432353	0.994372	1.62124	5.03261	1.97414e-06	4.37598e-06	3.96834
chr7	16523716	16523994	GS1-166A23.1	0.889727	0.539238	1.24022	0.348133	5.03253	1.97476e-06	4.37734e-06	4.1385
chr1	215466281	215466621	VDAC1P10	0.736082	0.446117	1.02605	0.852949	5.03252	1.97491e-06	4.37764e-06	4.0756
chr1	170967780	170968247	MROH9	0.846356	0.512948	1.17976	0.918492	5.03247	1.97528e-06	4.37842e-06	4.06113
chr4	165734990	165735560	RNU6-668P	0.708767	0.429557	0.987977	1.23456	5.03242	1.9757e-06	4.37933e-06	4.01633
chr9	78393882	78394435	RP11-360J12.1	0.777735	0.471356	1.08411	1.27547	5.03242	1.97571e-06	4.37933e-06	4.02478
chr9	73018633	73018869	KLF9	0.852693	0.516783	1.1886	0.29072	5.03239	1.97596e-06	4.37986e-06	4.12081
chr5	62270441	62270696	RP11-586E1.1	0.810817	0.4914	1.13023	0.602011	5.03233	1.97647e-06	4.38097e-06	4.09165
chr5	11808519	11808718	CTNND2	1.00832	0.611094	1.40554	-0.265275	5.03231	1.97661e-06	4.38125e-06	4.16857
chr3	175496932	175497448	NAALADL2-AS1	0.73801	0.447273	1.02875	0.985347	5.0323	1.97667e-06	4.38135e-06	4.05024
chr15	37779719	37779990	RP11-25H11.1	0.852417	0.516607	1.18823	0.172223	5.03226	1.977e-06	4.38206e-06	4.14606
chr6	131842004	131842503	ARG1	0.772991	0.468471	1.07751	0.980688	5.03226	1.97703e-06	4.38211e-06	4.05126
chr6	6772451	6772750	RP3-470L22.1	0.897401	0.543867	1.25093	0.428494	5.03222	1.97739e-06	4.38286e-06	4.11639
chr18	77625950	77626218	KCNG2	0.906655	0.549475	1.26383	0.350681	5.03222	1.97741e-06	4.38289e-06	4.11311
chr12	47606744	47607226	PCED1B-AS1	0.762267	0.461969	1.06257	0.796436	5.03221	1.97749e-06	4.38305e-06	4.07989
chr1	161726853	161727115	DUSP12	0.985705	0.597381	1.37403	-0.388204	5.03219	1.97758e-06	4.38322e-06	4.19381
chr1	95802363	95802597	RP11-14O19.1	0.828605	0.502171	1.15504	0.192478	5.03219	1.97761e-06	4.38326e-06	4.14451
chr8	55133978	55134265	RP11-767C6.1	0.943946	0.572072	1.31582	0.840163	5.03217	1.9778e-06	4.38366e-06	4.05846
chr14	81563028	81563587	TSHR	0.703742	0.426497	0.980988	0.998815	5.03215	1.97798e-06	4.38401e-06	4.04665
chr2	201390309	201391381	SGOL2	0.43316	0.262512	0.603808	3.77668	5.03212	1.97818e-06	4.38442e-06	3.54851
chr12	24440350	24441075	RP11-778H2.1	0.674445	0.408739	0.94015	1.62217	5.03211	1.97829e-06	4.38462e-06	3.96241
chr8	131994893	131995355	ADCY8	0.732869	0.444144	1.02159	1.04873	5.03206	1.97871e-06	4.3855e-06	4.0357
chr12	65874592	65875060	RP11-230G5.2	0.766742	0.464669	1.06882	0.762353	5.03201	1.97916e-06	4.38645e-06	4.0772
chr15	95509054	95509253	RP11-255M2.1	0.790715	0.479197	1.10223	-0.0648996	5.032	1.97919e-06	4.3865e-06	4.16513
chr2	138224702	138225213	RNA5SP105	0.644812	0.390774	0.89885	1.86527	5.03197	1.97943e-06	4.38698e-06	3.92007
chr3	71048882	71049282	FOXP1	0.825834	0.500478	1.15119	0.405986	5.03197	1.97944e-06	4.38698e-06	4.1192
chr4	113188049	113188340	AP1AR	0.801566	0.485767	1.11737	0.797471	5.03191	1.97994e-06	4.38806e-06	4.07094
chr4	74762182	74762559	CXCL1	0.715807	0.433794	0.997819	0.912567	5.0319	1.98007e-06	4.38831e-06	4.06373
chr6	145870532	145870986	RP1-28C20.1	0.703612	0.426403	0.980821	1.40046	5.03188	1.98018e-06	4.38852e-06	3.99644
chr2	158615678	158616050	AC019186.1	0.808396	0.4899	1.12689	0.451286	5.03182	1.9807e-06	4.38965e-06	4.10913
chr1	92133070	92133533	HSP90B3P	0.932021	0.564819	1.29922	0.585215	5.03182	1.98071e-06	4.38966e-06	4.10824
chr5	30261710	30261983	RP11-136H13.1	0.717721	0.434949	1.00049	0.645066	5.03181	1.98083e-06	4.3899e-06	4.09118
chr21	29713928	29714500	AL035610.2	0.870321	0.527426	1.21322	0.988761	5.03179	1.98094e-06	4.39011e-06	4.05388
chr6	121688749	121688952	Y_RNA	0.802005	0.486024	1.11799	0.167503	5.03176	1.98119e-06	4.39063e-06	4.1454
chr14	56981749	56981984	RP11-624J12.1	0.971622	0.588813	1.35443	0.130385	5.03176	1.98123e-06	4.39069e-06	4.14012
chr2	144988428	144988674	GTDC1	0.804757	0.487691	1.12182	0.286227	5.03175	1.9813e-06	4.39082e-06	4.1283
chr6	119656660	119656943	RNU6-194P	0.766095	0.464255	1.06794	0.507446	5.03165	1.98216e-06	4.39269e-06	4.10153
chr1	170850579	170850778	MROH9	0.939116	0.569106	1.30913	-0.107472	5.03164	1.98218e-06	4.3927e-06	4.16653
chr4	95401579	95402018	PDLIM5	0.730295	0.442558	1.01803	1.12047	5.03162	1.9824e-06	4.39314e-06	4.02688
chr5	119701731	119702021	RNU6-718P	0.729742	0.44222	1.01726	1.03392	5.03156	1.98291e-06	4.39425e-06	4.03462
chr11	17671657	17671958	RP11-358H18.3	0.975379	0.591071	1.35969	0.339007	5.03152	1.98325e-06	4.39498e-06	4.12061
chr8	30627283	30627553	UBXN8	0.852689	0.516721	1.18866	0.167029	5.03149	1.98347e-06	4.39542e-06	4.13225
chrX	109129410	109129677	RPS5P7	0.803099	0.486666	1.11953	0.516017	5.03144	1.98392e-06	4.39636e-06	4.08512
chr1	210950327	210950526	IPO8P1	0.89551	0.542665	1.24836	-0.289412	5.03142	1.98408e-06	4.39671e-06	4.18387
chr11	77908917	77909116	USP35	0.993303	0.601925	1.38468	0.0513545	5.03141	1.98411e-06	4.39673e-06	4.14477
chr6	104863591	104863831	RP11-427E4.1	0.815539	0.494203	1.13687	0.266685	5.03141	1.98413e-06	4.39676e-06	4.12874
chr13	77298455	77298749	KCTD12	0.797785	0.483443	1.11213	0.683513	5.0314	1.98426e-06	4.39702e-06	4.08092
chr5	64559303	64559505	ADAMTS6	0.836445	0.506871	1.16602	0.287853	5.03139	1.98428e-06	4.39704e-06	4.12148
chr2	190705266	190705782	PMS1	0.740886	0.448963	1.03281	1.17646	5.03139	1.98433e-06	4.39713e-06	4.02823
chr1	201298452	201298657	PKP1	0.923084	0.559363	1.2868	-0.0581109	5.03127	1.98532e-06	4.3993e-06	4.16586
chr11	98784892	98785147	RP11-99C10.1	0.774918	0.469578	1.08026	-0.0119908	5.03126	1.98539e-06	4.39941e-06	4.1589
chr7	98094528	98094832	AC091654.7	0.907121	0.549687	1.26455	0.474969	5.03123	1.98563e-06	4.39994e-06	4.09343
chr14	41887713	41888110	AL390335.1	0.726889	0.440471	1.01331	0.744075	5.03122	1.98574e-06	4.40013e-06	4.071
chr5	80406554	80407118	CTD-2193P3.2	0.706977	0.428404	0.98555	1.09522	5.03119	1.98595e-06	4.40054e-06	4.02847
chr5	34326527	34326968	RP11-1325J9.1	0.877815	0.531921	1.22371	0.770267	5.03111	1.98663e-06	4.40196e-06	4.07299
chr6	79766891	79767098	RP11-477E3.2	0.836394	0.506821	1.16597	0.0091338	5.03111	1.98667e-06	4.40202e-06	4.1584
chr7	54980176	54980463	RP4-791C19.1	0.900476	0.54565	1.2553	0.0491647	5.03107	1.98695e-06	4.40258e-06	4.15794
chr6	43576084	43576400	GTPBP2	0.820412	0.49713	1.14369	0.594454	5.03101	1.98752e-06	4.40382e-06	4.0808
chr4	82391509	82393867	RASGEF1B	0.276721	0.167678	0.385764	5.25303	5.03095	1.988e-06	4.40487e-06	3.17549
chr12	27520157	27520487	ARNTL2	0.747454	0.452914	1.04199	0.640272	5.03088	1.98855e-06	4.40605e-06	4.0865
chr7	46958887	46959086	AC004901.1	0.816964	0.495031	1.1389	0.153698	5.03085	1.98882e-06	4.40663e-06	4.14192
chr9	91624405	91624604	RP11-82L18.4	0.965878	0.58526	1.3465	-0.386994	5.03081	1.98916e-06	4.40736e-06	4.19316
chr4	144500147	144500492	GUSBP5	0.806163	0.488478	1.12385	0.686954	5.03072	1.98993e-06	4.40904e-06	4.07437
chr5	166517262	166517766	CTC-264O10.2	0.688911	0.417429	0.960393	1.20525	5.03068	1.99027e-06	4.40977e-06	4.02047
chr1	222407522	222407794	QRSL1P2	0.843094	0.510852	1.17534	-0.163187	5.03066	1.99038e-06	4.40997e-06	4.16676
chr6	154971033	154971291	RP11-134L4.2	0.861036	0.521723	1.20035	0.0703805	5.03065	1.99048e-06	4.41018e-06	4.15516
chr8	79545389	79545676	RP11-594N15.3	0.925093	0.560535	1.28965	0.378382	5.03064	1.99056e-06	4.41032e-06	4.11967
chr7	115848647	115849030	TES	0.764626	0.463303	1.06595	0.731252	5.03061	1.99085e-06	4.4109e-06	4.08503
chr11	107309000	107309208	CWF19L2	0.924878	0.560402	1.28935	-0.0851116	5.03061	1.99086e-06	4.4109e-06	4.166
chr9	103490739	103490938	RP11-394D2.1	0.876497	0.531088	1.22191	0.0783692	5.03061	1.99087e-06	4.4109e-06	4.15431
chr4	181070862	181071172	RP11-774G5.1	0.779499	0.472312	1.08669	0.658097	5.03056	1.99125e-06	4.4117e-06	4.08035
chr2	175709041	175709443	CHN1	0.814853	0.493733	1.13597	0.89014	5.03055	1.99133e-06	4.41184e-06	4.05883
chr8	128585531	128585853	CASC8	0.708654	0.429384	0.987924	0.866498	5.03053	1.99153e-06	4.41223e-06	4.06327
chr6	117262348	117262559	RFX6	0.920843	0.557952	1.28373	-0.034022	5.03053	1.99153e-06	4.41223e-06	4.15644
chr14	41384884	41385358	RP11-129M6.1	0.647424	0.392281	0.902568	1.3114	5.03048	1.99197e-06	4.41317e-06	3.9978
chr5	81351340	81351539	ATG10-AS1	0.940293	0.569733	1.31085	-0.229637	5.03047	1.99199e-06	4.4132e-06	4.1791
chr7	40509896	40510163	AC004988.1	0.901436	0.546183	1.25669	0.313027	5.03039	1.99268e-06	4.41467e-06	4.10474
chr4	125449706	125449987	RP11-93I21.3	0.754144	0.456935	1.05135	0.767143	5.03033	1.99314e-06	4.41567e-06	4.05701
chr1	89377741	89377950	RP11-82K18.2	0.940751	0.569999	1.3115	-0.500583	5.03031	1.99331e-06	4.41603e-06	4.19003
chr13	87423161	87423384	TXNL1P1	0.783315	0.474608	1.09202	0.253154	5.03031	1.99337e-06	4.41613e-06	4.12087
chr7	126572732	126573264	AC000362.1	0.698345	0.423125	0.973565	1.32411	5.0303	1.99346e-06	4.41629e-06	3.99859
chr15	36096730	36097301	RP11-702M1.2	0.867259	0.525468	1.20905	1.24933	5.03028	1.9936e-06	4.41658e-06	4.01522
chr16	50319582	50319946	ADCY7	0.959496	0.581347	1.33764	0.828308	5.0302	1.9943e-06	4.41811e-06	4.05389
chr6	86430775	86431069	RP11-33E24.3	0.834631	0.505687	1.16357	0.121776	5.0301	1.99511e-06	4.41979e-06	4.13794
chr1	94983923	94984177	ABCD3	0.947939	0.574333	1.32155	0.232416	5.03002	1.99576e-06	4.42121e-06	4.13727
chr6	167373223	167373772	RNASET2	0.907111	0.549595	1.26463	0.696663	5.03002	1.9958e-06	4.42128e-06	4.05559
chr2	156618453	156619270	AC093375.1	0.728674	0.441482	1.01587	1.62598	5.02997	1.99623e-06	4.42217e-06	3.96145
chr2	145018386	145019126	GTDC1	0.860766	0.521512	1.20002	1.19227	5.02997	1.99625e-06	4.42219e-06	4.02313
chr5	83088873	83089279	RNU4-11P	0.778373	0.471592	1.08515	0.744127	5.02995	1.9964e-06	4.4225e-06	4.05971
chr7	43568209	43568811	AC011738.4	0.784319	0.475194	1.09344	0.880514	5.02994	1.99647e-06	4.42263e-06	4.04054
chr15	34619192	34619508	SLC12A6	0.90724	0.549666	1.26481	0.0494613	5.02991	1.99675e-06	4.42318e-06	4.139
chr18	59867776	59867991	KIAA1468	0.917494	0.555871	1.27912	0.0227008	5.02981	1.99752e-06	4.42484e-06	4.15378
chr8	136453082	136453305	RP11-343P9.1	0.9749	0.590648	1.35915	-0.242913	5.02976	1.99794e-06	4.42575e-06	4.16893
chr13	63305707	63306102	LINC00448	0.81228	0.49212	1.13244	0.645406	5.02972	1.99835e-06	4.42662e-06	4.08321
chr1	89205683	89205889	PKN2	0.893556	0.541359	1.24575	-0.126327	5.02968	1.99863e-06	4.42723e-06	4.16114
chr4	176643711	176643936	GPM6A	0.87625	0.530874	1.22163	-0.114725	5.02968	1.99867e-06	4.42728e-06	4.1573
chr15	50184332	50184938	ATP8B4	0.831727	0.503895	1.15956	0.865384	5.02961	1.99924e-06	4.4285e-06	4.05409
chr21	21354249	21354534	AP000946.2	0.857284	0.519378	1.19519	0.521003	5.0296	1.9993e-06	4.42859e-06	4.08149
chr9	104550265	104550735	MTND3P4	0.750299	0.454562	1.04604	1.19302	5.0296	1.99932e-06	4.42859e-06	4.01277
chr7	117169646	117169964	CFTR	0.794578	0.481387	1.10777	0.29696	5.02958	1.99945e-06	4.42883e-06	4.11807
chr1	159936185	159936420	LINC01133	0.870664	0.527483	1.21384	-0.544257	5.02958	1.99953e-06	4.42898e-06	4.19926
chr1	88347591	88347849	RP5-1027O11.1	0.936572	0.567411	1.30573	0.0621665	5.02956	1.99969e-06	4.4293e-06	4.15243
chr6	124364726	124365120	RP11-374A22.1	0.805659	0.488097	1.12322	0.557501	5.02953	1.99994e-06	4.42984e-06	4.0854
chr8	30871498	30872142	PURG	0.880739	0.533581	1.2279	1.16614	5.02949	2.00024e-06	4.43047e-06	4.01874
chr3	151510112	151510342	RP11-64D22.5	0.791549	0.479544	1.10355	0.392333	5.02945	2.00055e-06	4.43112e-06	4.10109
chr10	101944716	101944922	ERLIN1	0.887517	0.537682	1.23735	-0.141983	5.02943	2.00078e-06	4.4316e-06	4.16216
chr3	158621179	158621523	IQCJ-SCHIP1	0.837517	0.507391	1.16764	0.711787	5.02943	2.00079e-06	4.4316e-06	4.06966
chr8	67694555	67694943	SGK3	0.742067	0.44956	1.03457	0.968213	5.02935	2.00147e-06	4.43309e-06	4.04143
chr3	162728820	162729300	RP11-10O22.1	0.793246	0.480558	1.10593	1.02778	5.02923	2.00246e-06	4.43523e-06	4.03511
chr7	131376793	131377162	AC093106.6	0.911313	0.552082	1.27054	0.968458	5.02919	2.00274e-06	4.4358e-06	4.02784
chr5	65773261	65773460	RP11-5P22.3	0.899399	0.544863	1.25394	-0.288576	5.02917	2.00297e-06	4.43629e-06	4.17689
chr15	96456286	96456487	RP11-4G2.1	0.98219	0.595017	1.36936	-0.172186	5.02915	2.00315e-06	4.43664e-06	4.16267
chr5	15180328	15180658	RP1-251I12.1	0.840818	0.509373	1.17226	0.603583	5.02914	2.00316e-06	4.43666e-06	4.09642
chr13	97654910	97655117	OXGR1	0.995843	0.603285	1.3884	-0.26626	5.02911	2.00343e-06	4.43723e-06	4.16578
chr3	174136822	174137060	NAALADL2	0.969422	0.587279	1.35156	-0.360285	5.02911	2.00347e-06	4.43728e-06	4.18022
chr12	90082212	90082480	ATP2B1	0.829631	0.502592	1.15667	0.39057	5.0291	2.00353e-06	4.43739e-06	4.10313
chr7	120464427	120465190	TSPAN12	0.764767	0.463297	1.06624	1.66731	5.02909	2.00359e-06	4.43749e-06	3.94383
chr8	72731535	72732606	U8	0.595412	0.360701	0.830123	2.32725	5.02908	2.00374e-06	4.43779e-06	3.8557
chr13	38148175	38148494	POSTN	0.834836	0.505744	1.16393	0.438872	5.02907	2.00382e-06	4.43795e-06	4.1017
chr10	21932530	21932881	MLLT10	0.956659	0.579543	1.33378	0.176501	5.02905	2.00394e-06	4.43818e-06	4.13864
chr4	95979925	95980157	BMPR1B	0.889967	0.53914	1.24079	-0.136564	5.02904	2.00404e-06	4.43838e-06	4.15838
chr1	22032877	22033238	USP48	0.917964	0.556098	1.27983	-0.00324616	5.029	2.00439e-06	4.43913e-06	4.15039
chr2	150501891	150502255	RNU6-601P	0.808518	0.489796	1.12724	0.369956	5.02899	2.00443e-06	4.4392e-06	4.11092
chr6	95477118	95477517	RP3-399J4.1	0.787922	0.477317	1.09853	0.971301	5.02897	2.00461e-06	4.43956e-06	4.05272
chr2	131642200	131642452	ARHGEF4	0.87192	0.528202	1.21564	0.370142	5.02897	2.00464e-06	4.43961e-06	4.09991
chr7	43065149	43065488	AC005537.2	0.697607	0.422604	0.97261	0.433748	5.02896	2.00472e-06	4.43976e-06	4.09503
chr4	64773970	64774287	TECRL	0.758426	0.459448	1.0574	0.881184	5.02896	2.00474e-06	4.43978e-06	4.05649
chr13	68365827	68366086	BCRP9	0.792864	0.48031	1.10542	0.54965	5.02896	2.00476e-06	4.43979e-06	4.09927
chr1	219614545	219614800	RP11-95P13.1	0.967564	0.58614	1.34899	0.08541	5.02894	2.00492e-06	4.44012e-06	4.13964
chr4	172087134	172087727	RP11-384D10.1	0.734145	0.444733	1.02356	1.17674	5.02886	2.00559e-06	4.44158e-06	4.01494
chr1	49651023	49651725	snoU13	0.707572	0.428634	0.98651	1.3713	5.02883	2.00582e-06	4.44206e-06	3.97251
chr11	24323230	24323805	RP11-2F20.1	0.720083	0.43621	1.00396	1.38648	5.02878	2.00622e-06	4.44293e-06	3.98746
chrX	114826289	114826613	PLS3	0.859922	0.520919	1.19893	0.379106	5.02874	2.00659e-06	4.44365e-06	4.0858
chr20	62611266	62611720	SAMD10	0.842312	0.510251	1.17437	0.756706	5.02873	2.00663e-06	4.44373e-06	4.04864
chr8	118821988	118822270	MED30	1.00073	0.606211	1.39525	-0.0010342	5.02865	2.00732e-06	4.44523e-06	4.13801
chr4	81775146	81775607	C4orf22	0.728342	0.441205	1.01548	1.03893	5.02864	2.00738e-06	4.44534e-06	4.03106
chr8	94083083	94083282	TRIQK	0.848724	0.514128	1.18332	0.155976	5.02864	2.00746e-06	4.44548e-06	4.12483
chr4	134456726	134457054	AC105252.1	0.688279	0.416936	0.959622	0.858361	5.02863	2.00753e-06	4.44562e-06	4.052
chr1	189991797	189992248	RP11-113I24.1	0.803991	0.487029	1.12095	0.869439	5.02861	2.00769e-06	4.44594e-06	4.05384
chr14	47855939	47856299	MDGA2	0.750678	0.454733	1.04662	0.73744	5.0286	2.0078e-06	4.44616e-06	4.06794
chr9	35756574	35757792	MSMP	0.594905	0.360372	0.829439	2.44564	5.02859	2.00781e-06	4.44616e-06	3.80849
chr9	3191938	3192142	RP11-32F11.2	0.959895	0.581467	1.33832	-0.170319	5.02857	2.00802e-06	4.44658e-06	4.15707
chr15	94472745	94473345	CTD-2643K12.2	0.801069	0.485256	1.11688	1.41124	5.02856	2.00807e-06	4.44668e-06	3.97871
chr9	97824389	97825063	C9orf3	0.806318	0.488435	1.1242	1.39754	5.02856	2.00809e-06	4.44669e-06	3.97502
chr6	73092355	73093199	RIMS1	0.599916	0.363404	0.836428	1.8345	5.02853	2.00835e-06	4.44723e-06	3.92216
chr6	86928259	86928517	NDUFA5P9	0.745057	0.451322	1.03879	0.728276	5.0285	2.00862e-06	4.44782e-06	4.06913
chr8	122460104	122460552	RPL35AP19	0.746676	0.452303	1.04105	1.10208	5.02849	2.00865e-06	4.44786e-06	4.02405
chrX	13025976	13026179	TMSB4X	0.965165	0.584653	1.34568	-0.267164	5.02849	2.00873e-06	4.448e-06	4.16345
chr1	184344216	184344468	RP11-382D12.2	0.880635	0.533448	1.22782	0.0335124	5.02848	2.00877e-06	4.44806e-06	4.14245
chr15	29289733	29290329	APBA2	0.73342	0.444271	1.02257	1.33955	5.02847	2.00889e-06	4.4483e-06	3.98552
chr3	21543396	21544009	ZNF385D	0.683658	0.414127	0.953189	1.62331	5.02845	2.00904e-06	4.4486e-06	3.94281
chr6	47960199	47960445	PTCHD4	0.947431	0.573905	1.32096	-0.189164	5.02841	2.00934e-06	4.44924e-06	4.16566
chr2	198843422	198843725	PLCL1	0.895376	0.542371	1.24838	0.337384	5.02839	2.00956e-06	4.44971e-06	4.10119
chr18	63897149	63897511	PRPF19P1	0.83347	0.50487	1.16207	0.68658	5.02837	2.00968e-06	4.44992e-06	4.06652
chr9	106882608	106882813	SMC2	1.00169	0.60677	1.39661	0.0125723	5.02837	2.00968e-06	4.44992e-06	4.15167
chr4	28249898	28250110	RP11-180C1.1	0.823175	0.498634	1.14772	0.273808	5.02836	2.00976e-06	4.45007e-06	4.11175
chr11	37865877	37866122	RP11-159D8.1	0.826055	0.500378	1.15173	0.231283	5.02836	2.00978e-06	4.45008e-06	4.11757
chr3	141555727	141555926	HMGN2P25	1.0072	0.610102	1.40429	-0.49865	5.02834	2.01e-06	4.45055e-06	4.18349
chr16	89772443	89772804	VPS9D1	0.900038	0.545191	1.25489	0.832501	5.02833	2.01003e-06	4.45058e-06	4.03295
chr3	8274575	8274874	RNU4ATAC17P	0.815516	0.49399	1.13704	0.242083	5.0283	2.0103e-06	4.45115e-06	4.11863
chr5	10089651	10090015	CTD-2199O4.1	0.943146	0.5713	1.31499	0.356669	5.02829	2.0104e-06	4.45135e-06	4.1122
chr7	19422432	19422734	AC007091.1	0.842749	0.510485	1.17501	0.55408	5.02828	2.01046e-06	4.45145e-06	4.08285
chr1	214502056	214502575	SMYD2	0.591411	0.358238	0.824584	2.88394	5.02824	2.01081e-06	4.4522e-06	3.71786
chr6	44707071	44707420	NUDT19P4	0.753344	0.456326	1.05036	0.80068	5.02823	2.01092e-06	4.45243e-06	4.05223
chr1	184002775	184003199	COLGALT2	0.676016	0.409484	0.942548	2.08699	5.02819	2.0112e-06	4.453e-06	3.88212
chr2	38969957	38970329	SRSF7	0.801895	0.485731	1.11806	0.590581	5.02816	2.01145e-06	4.45351e-06	4.07633
chr10	79283972	79284448	RNA5SP321	0.907722	0.549831	1.26561	0.880944	5.02814	2.01169e-06	4.45403e-06	4.05352
chr5	88486538	88486840	MEF2C-AS1	0.915884	0.554773	1.277	0.0832651	5.0281	2.01199e-06	4.45467e-06	4.1361
chr4	157264051	157264304	AC108211.1	0.812357	0.492064	1.13265	0.446269	5.0281	2.01203e-06	4.45473e-06	4.10383
chr6	20134797	20135156	RP11-239H6.2	0.988209	0.598579	1.37784	0.243437	5.02806	2.01234e-06	4.45536e-06	4.12439
chr7	94921084	94921664	PON1	0.72714	0.440443	1.01384	1.56177	5.02805	2.01243e-06	4.45553e-06	3.97037
chrX	144749537	144749742	RP13-150K15.1	0.852064	0.516111	1.18802	-0.06414	5.02804	2.01254e-06	4.45573e-06	4.13903
chr2	141719835	141721027	Y_RNA	0.620622	0.375921	0.865324	1.95578	5.028	2.01288e-06	4.45646e-06	3.90292
chr3	78627532	78628035	ROBO1	0.825888	0.500251	1.15152	0.649347	5.02796	2.01321e-06	4.45717e-06	4.07638
chr18	29643348	29643775	AC009831.1	0.816999	0.494861	1.13914	0.841262	5.02786	2.01402e-06	4.45894e-06	4.05506
chr9	5548040	5548291	RP11-574F11.3	0.952785	0.577106	1.32846	-0.304014	5.02785	2.01415e-06	4.45921e-06	4.17545
chr11	73125983	73126399	RP11-809N8.4	0.771524	0.467314	1.07573	0.888903	5.02783	2.01432e-06	4.45956e-06	4.03068
chr9	131768871	131769565	RP11-167N5.5	0.825347	0.499914	1.15078	1.52892	5.02781	2.01442e-06	4.45976e-06	3.95228
chr12	51925722	51926061	SLC4A8	0.821973	0.497867	1.14608	0.984155	5.02776	2.01489e-06	4.46077e-06	4.0234
chr3	168430472	168430685	RP11-694D5.1	0.825264	0.499857	1.15067	0.543498	5.02771	2.01533e-06	4.4617e-06	4.07403
chr10	85047068	85047623	MARK2P15	0.961882	0.582605	1.34116	0.620167	5.0277	2.01543e-06	4.46191e-06	4.07976
chr11	41702219	41702981	RP11-124G5.2	0.696351	0.421774	0.970928	1.69408	5.02769	2.01546e-06	4.46195e-06	3.94342
chr3	155161050	155161299	Metazoa_SRP	0.777595	0.470981	1.08421	0.50618	5.02766	2.01574e-06	4.46254e-06	4.08357
chr2	131099331	131100888	CCDC115	0.354107	0.214478	0.493735	5.41224	5.02764	2.01592e-06	4.46291e-06	3.09701
chr7	86169243	86170747	GRM3	0.862584	0.522457	1.20271	2.61787	5.02764	2.01594e-06	4.46292e-06	3.80198
chr14	53082624	53082879	GPR137C	0.948071	0.574234	1.32191	-0.572317	5.02763	2.01601e-06	4.46302e-06	4.19444
chr6	50474528	50474982	RP11-524K22.1	0.633529	0.38372	0.883338	1.37083	5.02763	2.01602e-06	4.46302e-06	3.98291
chr5	61843907	61844503	IPO11	0.657341	0.398141	0.91654	1.51125	5.0276	2.01624e-06	4.46348e-06	3.9646
chr3	79969445	79969827	HMGB1P38	0.747221	0.45258	1.04186	0.649948	5.02759	2.01631e-06	4.46362e-06	4.08149
chr14	65268162	65268368	SPTB	0.959411	0.5811	1.33772	-0.106602	5.02759	2.01636e-06	4.46369e-06	4.14074
chr10	30228405	30228615	RP11-224P11.1	0.930626	0.563662	1.29759	-0.384868	5.02755	2.01669e-06	4.4644e-06	4.17735
chr4	71690324	71690682	GRSF1	0.946255	0.573128	1.31938	0.27905	5.02755	2.0167e-06	4.4644e-06	4.1029
chr14	44049260	44049468	RP11-557C9.3	0.849555	0.514558	1.18455	-0.0405556	5.02752	2.01688e-06	4.46476e-06	4.15072
chr4	104909118	104909475	RP11-703G6.1	0.708837	0.429325	0.988348	1.09434	5.02748	2.01723e-06	4.46551e-06	4.01886
chr13	106340203	106340489	LINC00343	0.939071	0.568768	1.30937	0.0923404	5.02742	2.01774e-06	4.46663e-06	4.13317
chr3	23127012	23127444	RPL24P7	0.684538	0.414601	0.954475	1.04851	5.02736	2.0183e-06	4.46783e-06	4.02817
chr8	80047821	80048022	AC009941.1	0.865701	0.524318	1.20708	0.021148	5.02725	2.01922e-06	4.46983e-06	4.14481
chr3	71546199	71546399	FOXP1	0.799598	0.484271	1.11493	-0.128252	5.02706	2.0208e-06	4.47331e-06	4.1538
chr5	115956875	115957716	SEMA6A	0.630795	0.382036	0.879555	1.85408	5.02705	2.02095e-06	4.47362e-06	3.91085
chr12	30241284	30242100	RP11-776A13.1	0.668563	0.404908	0.932217	1.74156	5.02703	2.02113e-06	4.47398e-06	3.9366
chr2	176231552	176231837	AC096649.4	0.859616	0.520608	1.19862	0.783856	5.02689	2.02226e-06	4.47644e-06	4.04788
chr8	108941642	108941881	RNA5SP275	0.951288	0.576126	1.32645	-0.125815	5.02687	2.02244e-06	4.4768e-06	4.14644
chr11	26009276	26009808	RP11-336F14.1	0.741135	0.448848	1.03342	1.47852	5.02681	2.02295e-06	4.4779e-06	3.96907
chr11	22381918	22382646	CTD-2140G10.4	0.676499	0.409703	0.943295	1.74235	5.0268	2.02304e-06	4.47808e-06	3.92629
chr4	171629753	171630752	RP11-322J23.1	0.639734	0.38743	0.892038	2.24219	5.02667	2.02418e-06	4.48057e-06	3.84939
chr6	141773586	141773799	RP11-63E9.1	0.872286	0.528266	1.21631	0.207137	5.02666	2.02421e-06	4.4806e-06	4.11726
chr2	198984191	198984395	PLCL1	0.938955	0.568641	1.30927	-0.0044338	5.02666	2.02427e-06	4.48071e-06	4.13583
chr7	87609308	87609519	ADAM22	0.85635	0.518614	1.19409	0.0084209	5.02665	2.02434e-06	4.48082e-06	4.13358
chr6	115989391	115989806	RP11-282C5.1	0.785158	0.475498	1.09482	1.02385	5.02662	2.02459e-06	4.48136e-06	4.02867
chr4	68751545	68751798	TMPRSS11D	0.838448	0.507768	1.16913	0.537506	5.02659	2.02484e-06	4.48185e-06	4.08387
chrX	145299252	145299451	MIR891A	0.830888	0.503189	1.15859	-0.349472	5.02657	2.02498e-06	4.48214e-06	4.16248
chr1	216577357	216577661	USH2A	0.706468	0.427839	0.985097	0.7157	5.02656	2.02508e-06	4.48233e-06	4.05672
chr7	37922862	37923072	NME8	0.897552	0.543556	1.25155	-0.140396	5.0265	2.02558e-06	4.4834e-06	4.15232
chr5	44056555	44057240	RNU6-381P	0.741975	0.449332	1.03462	1.6871	5.02638	2.02662e-06	4.48561e-06	3.93304
chr18	44576630	44577228	KATNAL2	0.64205	0.388817	0.895282	1.4806	5.02636	2.02681e-06	4.48599e-06	3.96367
chr1	215003929	215004723	GAPDHP24	0.663859	0.40202	0.925698	1.7599	5.02626	2.02762e-06	4.48777e-06	3.92963
chr20	17707794	17708051	BANF2	0.943782	0.571535	1.31603	0.11253	5.02625	2.02773e-06	4.48798e-06	4.1216
chr12	12241666	12241956	BCL2L14	0.956854	0.57945	1.33426	0.113345	5.02625	2.02778e-06	4.48806e-06	4.11621
chr12	100992703	100992902	GAS2L3	0.837982	0.507456	1.16851	0.19046	5.02613	2.02874e-06	4.4901e-06	4.12066
chr6	75620273	75620472	RP11-560O20.1	0.81515	0.493628	1.13667	0.180979	5.0261	2.029e-06	4.49066e-06	4.11277
chr13	73191531	73191890	SNORA9	0.783211	0.474286	1.09214	0.563516	5.02608	2.02915e-06	4.49096e-06	4.08739
chr12	72150217	72150420	RAB21	0.884706	0.535748	1.23367	0.70347	5.02608	2.0292e-06	4.49104e-06	4.06556
chr3	190486507	190486721	CCT6P4	0.928751	0.562417	1.29508	-0.111607	5.02604	2.0295e-06	4.49167e-06	4.14438
chr6	114656479	114656691	HS3ST5	0.873623	0.529033	1.21821	0.0281711	5.02604	2.02951e-06	4.49167e-06	4.13583
chr6	79723792	79724055	PHIP	0.898469	0.544078	1.25286	0.31884	5.02603	2.02959e-06	4.49182e-06	4.10847
chr9	21106820	21107081	IFNWP4	0.858361	0.51979	1.19693	-0.11743	5.02603	2.02964e-06	4.49191e-06	4.15326
chr1	149431085	149431304	RP5-998N21.8	1.00583	0.60909	1.40257	0.301385	5.02602	2.02974e-06	4.49211e-06	4.09473
chr10	87821104	87821317	RNA5SP322	0.984877	0.596401	1.37335	0.118804	5.026	2.02987e-06	4.49237e-06	4.11959
chr5	153274940	153275769	AC091962.3	0.659954	0.399639	0.920268	1.68375	5.02596	2.03021e-06	4.49311e-06	3.92999
chr9	136566213	136567004	SARDH	0.843886	0.51102	1.17675	1.34326	5.02595	2.0303e-06	4.49327e-06	3.96824
chr13	105848035	105848290	DAOA	0.807816	0.489175	1.12646	0.215975	5.02591	2.03066e-06	4.49405e-06	4.09635
chr6	95333203	95333581	RP3-399J4.1	0.697232	0.422209	0.972254	0.944617	5.0259	2.03074e-06	4.4942e-06	4.01287
chr10	49570983	49571294	MAPK8	0.808658	0.489682	1.12763	0.459492	5.02586	2.03105e-06	4.49484e-06	4.07625
chr10	47148165	47148831	LINC00842	0.814034	0.492933	1.13513	1.73315	5.02581	2.03149e-06	4.49579e-06	3.93958
chr5	108513532	108513780	FER	0.935244	0.56633	1.30416	-0.0455667	5.02578	2.03175e-06	4.49635e-06	4.13393
chr5	105420020	105420268	RNA5SP189	0.834024	0.505036	1.16301	0.314244	5.02578	2.03176e-06	4.49635e-06	4.11327
chr13	86922504	86922986	DDX6P2	0.739855	0.448009	1.0317	0.889128	5.02571	2.03232e-06	4.49753e-06	4.04393
chr13	92192072	92192315	GPC5	1.00321	0.60748	1.39894	0.10201	5.0257	2.03241e-06	4.4977e-06	4.12543
chr1	162962701	162962946	RP11-331H2.3	0.915577	0.55441	1.27674	0.411561	5.02563	2.03303e-06	4.49901e-06	4.08063
chr10	31743807	31744006	RP11-192P3.5	1.00381	0.607832	1.39978	-1.00428	5.02559	2.03342e-06	4.49984e-06	4.2234
chr14	39050579	39051196	RP11-14N4.1	0.879644	0.532647	1.22664	1.64301	5.02557	2.03352e-06	4.50004e-06	3.94572
chr14	82988218	82988800	snoU13	0.734776	0.444923	1.02463	1.22933	5.02552	2.03397e-06	4.50098e-06	3.98595
chr11	108006758	108007036	ACAT1	0.890159	0.539011	1.24131	0.344873	5.02552	2.03398e-06	4.50099e-06	4.09347
chr8	94002098	94002361	IRF5P1	0.921007	0.557687	1.28433	0.0460484	5.02549	2.03422e-06	4.50148e-06	4.13835
chr3	68316768	68317533	FAM19A1	0.700216	0.423994	0.976439	1.23731	5.02549	2.03426e-06	4.50155e-06	3.98905
chr7	112872293	112872531	RP11-736E3.1	0.761565	0.461142	1.06199	0.54653	5.02549	2.03427e-06	4.50155e-06	4.06341
chr2	19787074	19787817	AC010096.2	0.682668	0.413367	0.951968	1.67121	5.02547	2.03442e-06	4.50186e-06	3.93544
chr14	29382031	29382312	Y_RNA	0.830699	0.503001	1.1584	0.39972	5.02544	2.03464e-06	4.5023e-06	4.08761
chr4	98803131	98803397	STPG2	0.787347	0.47675	1.09794	0.306513	5.02543	2.03474e-06	4.5025e-06	4.1066
chr12	64458621	64458823	SRGAP1	0.968261	0.586294	1.35023	-0.143431	5.0254	2.03503e-06	4.50311e-06	4.14301
chr8	99419674	99419954	KB-1517D11.2	0.862449	0.522223	1.20268	0.316563	5.02538	2.03514e-06	4.50334e-06	4.09313
chr3	142735322	142735563	U2SURP	0.82609	0.500196	1.15198	-0.27545	5.02522	2.03655e-06	4.50641e-06	4.16001
chr5	92743978	92744916	NR2F1-AS1	0.547043	0.331233	0.762853	2.10712	5.0252	2.0367e-06	4.5067e-06	3.86112
chr7	26489189	26489704	AC004540.5	0.834382	0.505213	1.16355	1.24529	5.02517	2.037e-06	4.50733e-06	3.9829
chr6	122624193	122624454	RNU1-18P	0.874166	0.529298	1.21903	-0.0408128	5.0251	2.03756e-06	4.50856e-06	4.12245
chr6	76043242	76044175	FILIP1	0.665216	0.40278	0.927651	2.27307	5.02509	2.03762e-06	4.50867e-06	3.84351
chr10	37824661	37825334	TACC1P1	0.72659	0.439941	1.01324	1.44541	5.02509	2.0377e-06	4.5088e-06	3.95732
chr17	12920643	12922052	ELAC2	0.405359	0.245439	0.565279	3.99555	5.02507	2.03782e-06	4.50905e-06	3.47653
chr16	70558407	70558738	SF3B3	0.951809	0.576304	1.32731	0.113996	5.02502	2.03824e-06	4.50992e-06	4.11337
chr2	18919463	18919745	AC106053.1	0.824899	0.499461	1.15034	0.246691	5.02501	2.03834e-06	4.51012e-06	4.10192
chr5	162269559	162270041	ARL2BPP5	0.709973	0.429872	0.990074	1.12209	5.02494	2.03892e-06	4.51137e-06	4.01593
chr7	52931360	52931722	RP11-398K14.1	0.859431	0.520363	1.1985	0.609237	5.02491	2.03924e-06	4.512e-06	4.06382
chr16	61908779	61909303	CTC-420A11.2	0.861938	0.521874	1.202	0.566247	5.02481	2.04009e-06	4.51385e-06	4.07193
chr8	65866408	65866769	RP11-89A16.1	0.878814	0.53209	1.22554	0.182605	5.02479	2.04027e-06	4.51422e-06	4.10807
chr6	127135516	127135891	RPS4XP9	0.825237	0.499648	1.15083	0.814314	5.02474	2.04068e-06	4.5151e-06	4.04505
chr2	190873804	190874003	MSTN	0.943733	0.57139	1.31608	0.232114	5.0247	2.04101e-06	4.5158e-06	4.08966
chr2	200001433	200001764	AC018717.2	0.835816	0.50605	1.16558	0.757444	5.02469	2.04112e-06	4.51603e-06	4.04407
chr5	66154107	66154357	MAST4	0.825684	0.499915	1.15145	0.0918718	5.02468	2.04119e-06	4.51616e-06	4.12757
chr10	6243469	6244043	RP11-414H17.5	0.715189	0.433012	0.997365	2.12015	5.02463	2.04163e-06	4.5171e-06	3.84546
chr4	126920807	126921442	RP11-318I4.1	0.761917	0.461303	1.06253	1.42488	5.02462	2.04169e-06	4.5172e-06	3.97377
chr2	187664876	187665375	ZSWIM2	0.803708	0.486605	1.12081	1.02933	5.02461	2.04179e-06	4.5174e-06	4.02459
chr7	39568250	39568449	AC011290.4	0.941403	0.56997	1.31284	-0.387347	5.02458	2.04203e-06	4.51791e-06	4.16522
chr7	105470837	105471172	CTA-351J1.1	0.935639	0.566479	1.3048	0.273345	5.02457	2.04215e-06	4.51815e-06	4.09957
chr9	17171671	17171891	CNTLN	0.965909	0.584806	1.34701	0.562703	5.02455	2.04229e-06	4.51842e-06	4.04522
chr4	154884579	154884814	AC020703.1	0.858893	0.52001	1.19778	0.333268	5.02451	2.04262e-06	4.51912e-06	4.09206
chr5	116768819	116769063	LINC00992	0.842932	0.510345	1.17552	-0.00276079	5.02448	2.04288e-06	4.51968e-06	4.13204
chr2	141364173	141364570	AC117947.1	0.785158	0.475366	1.09495	0.68068	5.02448	2.04294e-06	4.51979e-06	4.04837
chr5	120042445	120042644	RNU4-69P	0.878192	0.531691	1.22469	0.251554	5.02445	2.04318e-06	4.52028e-06	4.10062
chr3	153743236	153743594	RPL21P42	0.76206	0.461374	1.06275	1.23497	5.02436	2.04397e-06	4.52198e-06	3.98782
chr4	119281377	119281622	PRSS12	0.870548	0.527049	1.21405	0.352681	5.02426	2.04484e-06	4.52385e-06	4.1051
chr7	111880501	111880700	ZNF277	0.881517	0.533689	1.22934	-0.319188	5.02425	2.0449e-06	4.52396e-06	4.16744
chr13	75410782	75411073	RIOK3P1	0.77228	0.467554	1.07701	0.649	5.02423	2.04506e-06	4.52429e-06	4.05719
chr9	76164858	76165311	RP11-128I7.1	0.85495	0.517596	1.1923	0.938503	5.02411	2.04607e-06	4.52646e-06	4.03173
chr12	72232875	72234574	TBC1D15	0.322716	0.195375	0.450057	4.39674	5.02408	2.04636e-06	4.52709e-06	3.37994
chr12	17023240	17024100	RP11-239A17.1	0.641725	0.388504	0.894945	1.78554	5.02405	2.04659e-06	4.52756e-06	3.91861
chr4	38969506	38969715	FAM114A1	0.940918	0.569637	1.3122	-0.22499	5.02404	2.04668e-06	4.52773e-06	4.15098
chr4	145687707	145688309	HHIP	0.792622	0.479855	1.10539	1.07146	5.024	2.047e-06	4.52842e-06	4.0093
chr11	32240827	32241064	RP1-65P5.1	0.93311	0.564902	1.30132	0.780631	5.02394	2.04754e-06	4.52957e-06	4.03291
chr8	63275397	63275614	RP11-577N1.1	0.800762	0.484779	1.11674	0.489278	5.02394	2.04755e-06	4.52957e-06	4.07482
chr5	111409416	111409615	NREP	0.916129	0.554622	1.27764	-0.0992918	5.02393	2.0476e-06	4.52966e-06	4.13022
chr8	31698085	31698376	NRG1-IT1	0.762971	0.461899	1.06404	0.685327	5.02392	2.04773e-06	4.52992e-06	4.05331
chr4	108077634	108077833	SNORD112	0.866628	0.524653	1.2086	0.173077	5.02392	2.04774e-06	4.52993e-06	4.1176
chr15	53941954	53942153	RNU2-53P	0.911643	0.551901	1.27139	-0.300501	5.02386	2.04823e-06	4.53091e-06	4.15564
chr4	35247211	35247431	SEC63P2	0.879377	0.532367	1.22639	0.180118	5.02386	2.04824e-06	4.53092e-06	4.11105
chr4	138625824	138626060	RP13-884E18.4	0.746932	0.452184	1.04168	0.556947	5.02383	2.0485e-06	4.53147e-06	4.06158
chr13	81799157	81799512	LINC00564	0.786431	0.47608	1.09678	0.753883	5.02357	2.05074e-06	4.53633e-06	4.05172
chr4	147622482	147622699	AC093887.1	0.889069	0.538214	1.23992	-0.0420712	5.02356	2.05081e-06	4.53644e-06	4.12765
chr15	37320428	37320632	Y_RNA	0.83059	0.502813	1.15837	-0.0487143	5.02356	2.05082e-06	4.53644e-06	4.1302
chr2	211758608	211758810	RP11-212J19.1	0.86273	0.522265	1.20319	0.102965	5.0235	2.05131e-06	4.53749e-06	4.106
chr5	33927708	33927978	RXFP3	0.820756	0.496853	1.14466	0.395179	5.02346	2.05171e-06	4.53832e-06	4.07446
chr7	89030935	89031269	AC002383.2	0.834541	0.505194	1.16389	0.660131	5.0234	2.05222e-06	4.53943e-06	4.05415
chr11	80031856	80032116	CTD-2555I5.1	0.768232	0.465051	1.07141	0.574252	5.02337	2.0525e-06	4.54002e-06	4.06842
chr6	23317988	23318187	RP11-439H9.1	0.824599	0.499169	1.15003	-0.0122822	5.02331	2.05302e-06	4.54113e-06	4.1294
chr1	168948282	168948936	RPL29P7	0.631593	0.382331	0.880856	1.54481	5.02325	2.05351e-06	4.54216e-06	3.92027
chr11	16103448	16103803	SOX6	0.767483	0.46459	1.07038	1.03694	5.02324	2.05357e-06	4.54228e-06	4.00745
chr8	33244787	33245000	FUT10	0.909295	0.550433	1.26816	0.430818	5.02321	2.05384e-06	4.54283e-06	4.08072
chr9	81511655	81511863	KRT18P24	0.88347	0.534799	1.23214	0.134889	5.02319	2.05399e-06	4.54315e-06	4.11408
chr3	79236077	79236314	ROBO1	0.851875	0.515671	1.18808	0.0827048	5.02317	2.05424e-06	4.54368e-06	4.108
chr1	68779121	68780238	COX6B1P7	0.57915	0.35058	0.80772	2.4404	5.02316	2.05432e-06	4.54383e-06	3.80415
chr7	120868599	120868837	RNU6-517P	0.812877	0.492062	1.13369	0.425919	5.02313	2.05454e-06	4.54428e-06	4.08332
chr2	164254210	164254502	RNU6-627P	0.807261	0.48866	1.12586	0.586235	5.02309	2.05492e-06	4.54509e-06	4.05263
chr15	48222333	48222587	CTD-2007H18.1	0.861104	0.521249	1.20096	0.114937	5.02304	2.05532e-06	4.54596e-06	4.11224
chr8	37823128	37823501	ADRB3	1.06166	0.642652	1.48067	0.52322	5.02303	2.05544e-06	4.54619e-06	4.06228
chr17	60548091	60548469	TLK2	0.949222	0.574588	1.32386	0.256741	5.02302	2.05551e-06	4.54632e-06	4.09107
chr13	43498655	43498925	ZDHHC4P1	0.959828	0.581006	1.33865	-0.100531	5.02299	2.05575e-06	4.54682e-06	4.1332
chr10	54369249	54369448	RP11-556E13.1	0.896326	0.542565	1.25009	-0.649053	5.02297	2.05592e-06	4.54716e-06	4.18054
chr3	170821853	170822119	TNIK	0.912985	0.552649	1.27332	-0.0265419	5.02296	2.05601e-06	4.54731e-06	4.13065
chr8	73054114	73054921	RP11-142A23.1	0.706411	0.427605	0.985218	1.95876	5.02296	2.05603e-06	4.54734e-06	3.88657
chr9	81328486	81328738	MTND2P8	0.79451	0.48093	1.10809	0.4402	5.02291	2.05645e-06	4.54822e-06	4.06984
chr3	88981409	88981890	NARG2P2	0.773307	0.468094	1.07852	1.09443	5.02289	2.05661e-06	4.54854e-06	3.99938
chr7	20855884	20856658	RPL23P8	0.762057	0.461285	1.06283	1.61718	5.02289	2.05663e-06	4.54856e-06	3.93197
chr21	16379110	16379319	NRIP1	0.806534	0.488204	1.12486	0.644626	5.02284	2.05702e-06	4.54936e-06	4.04447
chr12	32768069	32768318	FGD4	0.892221	0.540071	1.24437	-0.143969	5.02284	2.0571e-06	4.54951e-06	4.1397
chr3	147262828	147263240	ZIC1	0.928698	0.56215	1.29525	0.750027	5.02282	2.05722e-06	4.54975e-06	4.03926
chr6	154406682	154406930	OPRM1	0.895806	0.542239	1.24937	0.221269	5.02281	2.05733e-06	4.54997e-06	4.10112
chr4	27307419	27307710	RP11-415C15.3	0.841648	0.509456	1.17384	0.211077	5.0228	2.05738e-06	4.55005e-06	4.09605
chr14	40277486	40277783	RP11-111A21.1	0.812568	0.491853	1.13328	0.362597	5.02279	2.05753e-06	4.55036e-06	4.078
chr10	22022916	22023129	RN7SKP219	0.885734	0.536139	1.23533	-0.22454	5.02276	2.05774e-06	4.5508e-06	4.14478
chr1	156251557	156251814	SMG5	1.00382	0.607613	1.40003	-0.432483	5.02271	2.05816e-06	4.55167e-06	4.15455
chr11	43218219	43218547	HNRNPKP3	0.760965	0.460612	1.06132	0.500854	5.02269	2.05833e-06	4.55201e-06	4.06768
chr7	49925087	49925992	ZPBP	0.609191	0.368741	0.849641	2.37616	5.02265	2.05868e-06	4.55276e-06	3.80953
chr5	31532859	31533198	C5orf22	0.837573	0.50698	1.16817	0.749212	5.02265	2.05873e-06	4.55284e-06	4.03666
chr12	70600468	70600796	RP11-320P7.1	0.868229	0.525529	1.21093	0.320404	5.02255	2.05953e-06	4.55459e-06	4.08743
chr14	85393203	85394258	RP11-688D15.1	0.697727	0.422324	0.973131	2.18587	5.02251	2.05994e-06	4.55547e-06	3.8442
chr2	189109234	189109502	AC104131.1	0.80389	0.48658	1.1212	0.636672	5.02248	2.0602e-06	4.55598e-06	4.05436
chr12	60441974	60442286	AC091517.1	0.863107	0.522421	1.20379	0.456475	5.02243	2.0606e-06	4.55683e-06	4.07241
chr1	171218665	171218917	FMO1	0.819557	0.496059	1.14306	0.801196	5.0224	2.06084e-06	4.55735e-06	4.02769
chr8	87460324	87460523	WWP1	1.00835	0.610332	1.40638	0.00300551	5.02239	2.06099e-06	4.55761e-06	4.12243
chr1	156861547	156862435	PEAR1	0.71066	0.430142	0.991178	1.71887	5.02233	2.06151e-06	4.55874e-06	3.89936
chr4	120109877	120110510	RP11-455G16.1	0.747728	0.452577	1.04288	1.56748	5.02231	2.06166e-06	4.55905e-06	3.94109
chr12	52594199	52594475	C12orf80	0.968565	0.586239	1.35089	0.162709	5.02226	2.06207e-06	4.55993e-06	4.10854
chr3	18460666	18461093	SATB1	0.782743	0.473768	1.09172	1.18813	5.02226	2.06208e-06	4.55993e-06	3.99806
chr11	46911196	46911544	LRP4	0.718715	0.435012	1.00242	1.13335	5.02223	2.06231e-06	4.56041e-06	3.97653
chr7	85321234	85321446	AC092013.1	0.839315	0.507995	1.17064	0.152702	5.02205	2.06387e-06	4.56377e-06	4.11176
chr2	155035907	155036133	AC008166.1	0.926187	0.560572	1.2918	-0.146569	5.02203	2.06409e-06	4.56424e-06	4.13315
chr3	156607891	156608234	LEKR1	0.905368	0.54797	1.26277	0.608971	5.02201	2.06425e-06	4.56452e-06	4.06229
chr4	127917185	127917625	Y_RNA	0.815192	0.493392	1.13699	0.943624	5.02201	2.06427e-06	4.56455e-06	4.01931
chr4	72763501	72764054	RP11-545L5.1	0.689097	0.417072	0.961122	1.4928	5.02198	2.06449e-06	4.565e-06	3.94906
chr15	53102701	53102900	RP11-209K10.2	0.925511	0.560159	1.29086	-0.0797698	5.02197	2.06457e-06	4.56517e-06	4.11977
chr4	171954526	171954788	RP11-344G13.1	0.827376	0.500763	1.15399	0.394084	5.02197	2.06464e-06	4.56529e-06	4.06917
chr1	92579951	92580150	GAPDHP46	0.910167	0.550865	1.26947	-0.271295	5.02187	2.0655e-06	4.56716e-06	4.14127
chr14	53370948	53371245	FERMT2	0.884661	0.535426	1.2339	0.11371	5.02185	2.06567e-06	4.56749e-06	4.09928
chr1	90953652	90953851	RP5-827O9.1	0.924487	0.559528	1.28945	-0.19961	5.02181	2.06598e-06	4.56812e-06	4.13096
chr13	83200561	83200767	GYG1P2	0.910162	0.550857	1.26947	-0.411725	5.02181	2.06602e-06	4.56817e-06	4.16536
chr1	209328349	209328617	RP11-385M4.1	0.981916	0.594283	1.36955	-0.070768	5.02179	2.0662e-06	4.56854e-06	4.12766
chr12	63285598	63285800	RNU1-83P	0.767351	0.464418	1.07028	0.152957	5.02172	2.06676e-06	4.56976e-06	4.09665
chr5	136680991	136681745	SPOCK1	0.692993	0.419416	0.966571	1.34136	5.02172	2.06679e-06	4.56979e-06	3.95655
chr18	58473567	58473898	RP11-622J9.1	0.793353	0.480153	1.10655	0.452818	5.02169	2.06706e-06	4.57035e-06	4.07527
chr8	38788196	38788436	PLEKHA2	0.853981	0.516841	1.19112	0.37199	5.0216	2.06786e-06	4.57207e-06	4.07672
chr9	36248128	36248370	GNE	0.896599	0.542633	1.25056	0.18616	5.02159	2.06795e-06	4.57226e-06	4.0937
chr12	22107462	22107707	ABCC9	0.942474	0.570396	1.31455	0.0255865	5.02157	2.06807e-06	4.5725e-06	4.12177
chr3	162185895	162186115	TOMM22P6	0.908219	0.549659	1.26678	0.0927889	5.02149	2.06874e-06	4.57394e-06	4.11104
chr1	185851463	185851771	HMCN1	0.888284	0.537594	1.23897	0.157648	5.02149	2.06875e-06	4.57394e-06	4.10978
chr13	63949318	63949648	LINC00376	0.849666	0.514221	1.18511	0.605402	5.02147	2.06894e-06	4.57434e-06	4.05839
chr11	20448448	20448679	PRMT3	0.949747	0.574789	1.3247	0.0153095	5.02147	2.069e-06	4.57443e-06	4.11891
chr21	16336868	16337240	AF127577.10	0.769474	0.465679	1.07327	0.826992	5.02132	2.0703e-06	4.57727e-06	4.03269
chr18	61242510	61242784	SERPINB13	0.842477	0.509852	1.1751	0.151276	5.0212	2.07133e-06	4.57954e-06	4.10409
chr6	84632072	84632489	CYB5R4	0.869354	0.526115	1.21259	0.774922	5.02117	2.07161e-06	4.58011e-06	4.03567
chr1	216617307	216617965	USH2A	0.748374	0.452897	1.04385	1.34985	5.02111	2.0721e-06	4.58117e-06	3.96076
chr15	94775039	94775574	MCTP2	0.792851	0.479811	1.10589	0.978316	5.02106	2.07253e-06	4.58211e-06	3.99955
chr4	111378543	111378792	ENPEP	0.884764	0.53543	1.2341	0.27892	5.02101	2.07296e-06	4.58303e-06	4.09278
chr2	66413812	66414142	AC118345.1	0.907879	0.549418	1.26634	0.23018	5.021	2.07308e-06	4.58326e-06	4.07823
chr2	38673979	38674373	AC093822.1	0.803156	0.486043	1.12027	0.702667	5.02099	2.07313e-06	4.58334e-06	4.02876
chr4	75310977	75311199	AREG	1.06528	0.644672	1.4859	-0.486793	5.02096	2.07338e-06	4.58385e-06	4.14782
chr15	27508777	27509402	GABRG3	0.673715	0.407708	0.939723	1.37035	5.02096	2.07343e-06	4.58392e-06	3.95519
chr6	116754350	116754556	DSE	0.910874	0.551226	1.27052	-0.2605	5.02094	2.07356e-06	4.58419e-06	4.13735
chr22	35936324	35937023	RASD2	0.835657	0.505702	1.16561	1.6494	5.02086	2.0743e-06	4.58579e-06	3.90223
chr12	2694657	2694900	CACNA1C	0.988754	0.598346	1.37916	-0.123785	5.02081	2.07469e-06	4.58664e-06	4.11606
chr10	33051606	33051912	RP11-479G22.8	0.913116	0.552573	1.27366	-0.0161656	5.0208	2.07479e-06	4.58682e-06	4.12776
chr10	94269961	94270297	IDE	0.936742	0.566863	1.30662	0.00770952	5.0207	2.07568e-06	4.58876e-06	4.11996
chr5	163217001	163217210	RNU6-168P	0.88138	0.533359	1.2294	0.38009	5.02067	2.07591e-06	4.58925e-06	4.07358
chr9	20545234	20545604	RP11-73E6.2	0.802796	0.485802	1.11979	0.44976	5.02063	2.07625e-06	4.58995e-06	4.06363
chr5	108861180	108861391	RP11-231G15.1	0.969575	0.586726	1.35242	-0.32917	5.02063	2.07631e-06	4.59005e-06	4.14659
chr3	135044090	135044510	RP11-657O9.1	0.796376	0.481917	1.11084	0.688508	5.02063	2.07632e-06	4.59005e-06	4.03822
chr7	24433287	24433486	NPY	0.892487	0.540072	1.2449	-0.288426	5.02056	2.07689e-06	4.59129e-06	4.14096
chr14	61701266	61701562	SNORD112	0.777282	0.470358	1.08421	0.312929	5.02056	2.07691e-06	4.5913e-06	4.08288
chr6	63088708	63089378	RP11-448N11.1	0.736319	0.445568	1.02707	1.31409	5.02053	2.07719e-06	4.59186e-06	3.96398
chr8	142127255	142127454	DENND3	0.997525	0.603631	1.39142	-0.0164333	5.02052	2.07727e-06	4.592e-06	4.11926
chr5	97142480	97142686	RP11-72K17.1	0.802418	0.485565	1.11927	0.218906	5.02051	2.07737e-06	4.5922e-06	4.08689
chr8	58517447	58517740	RNU7-174P	0.824652	0.499018	1.15029	0.347272	5.02048	2.07758e-06	4.59263e-06	4.07807
chr8	66717043	66717284	PDE7A	0.802181	0.485416	1.11895	0.546061	5.02041	2.0782e-06	4.59399e-06	4.04836
chr5	103433266	103433633	RNU1-140P	0.812795	0.491838	1.13375	0.929393	5.02039	2.07838e-06	4.59434e-06	4.01071
chr3	19817579	19817783	EFHB	0.849081	0.513793	1.18437	0.259885	5.02037	2.0786e-06	4.59478e-06	4.09377
chr14	52934260	52934988	TXNDC16	0.754177	0.456365	1.05199	1.42936	5.02037	2.0786e-06	4.59478e-06	3.94528
chr7	98475160	98477548	TRRAP	0.429168	0.259696	0.598641	3.69077	5.02034	2.07881e-06	4.59521e-06	3.52621
chr3	7526234	7526851	GRM7	0.735784	0.445233	1.02633	1.37026	5.02033	2.07895e-06	4.5955e-06	3.95078
chr2	165064564	165065151	PRPS1P1	0.72273	0.437333	1.00813	1.24067	5.02032	2.079e-06	4.59559e-06	3.98243
chr4	167712223	167712602	RNA5SP171	0.709228	0.429162	0.989293	0.872269	5.02031	2.07908e-06	4.59573e-06	4.01672
chr11	6990544	6990948	ZNF215	0.956452	0.578754	1.33415	0.351516	5.02022	2.07984e-06	4.59738e-06	4.07775
chr1	145282734	145283188	NBPF10	0.791219	0.478761	1.10368	0.645967	5.02007	2.08119e-06	4.60033e-06	4.0362
chr8	90984176	90984379	NBN	0.924795	0.559586	1.29	-0.229379	5.02005	2.08137e-06	4.60069e-06	4.13263
chr2	134096838	134097037	RNU6-579P	0.916999	0.554868	1.27913	-0.247838	5.02005	2.0814e-06	4.60072e-06	4.12938
chr1	234238352	234238679	RAC1P7	0.875997	0.530057	1.22194	0.499752	5.02003	2.08155e-06	4.60099e-06	4.04018
chr1	156404584	156405326	C1orf61	0.737588	0.446307	1.02887	1.50823	5.02003	2.08155e-06	4.60099e-06	3.92146
chr15	54876791	54877025	UNC13C	0.763127	0.461759	1.0645	0.0975216	5.02	2.08182e-06	4.60158e-06	4.10524
chr15	65425573	65426490	PDCD7	0.62091	0.375702	0.866118	2.18903	5.01994	2.08233e-06	4.60266e-06	3.80907
chr8	64199399	64199609	RN7SL135P	0.884566	0.535233	1.2339	0.0712243	5.01989	2.08277e-06	4.60356e-06	4.11052
chr18	38126714	38127217	RNU7-145P	0.733149	0.443613	1.02269	1.39537	5.01989	2.08277e-06	4.60356e-06	3.94964
chr4	189219098	189219326	RP11-219G10.1	0.899811	0.544452	1.25517	0.211115	5.01983	2.08328e-06	4.60466e-06	4.0876
chr1	168497981	168498301	RP4-738P11.3	0.863952	0.522755	1.20515	0.136627	5.01983	2.08331e-06	4.60469e-06	4.09228
chr18	50478375	50478645	DCC	0.897926	0.543311	1.25254	0.172964	5.01982	2.08338e-06	4.60483e-06	4.08846
chr21	31435296	31435663	AF096876.1	0.667925	0.40414	0.931711	0.863719	5.01975	2.08401e-06	4.60618e-06	4.01919
chr13	35127504	35128180	LINC00457	0.710653	0.429993	0.991312	1.51838	5.01974	2.08405e-06	4.60625e-06	3.93027
chrX	104365921	104366163	TEX13A	0.861297	0.521141	1.20145	-0.11036	5.01971	2.0843e-06	4.60677e-06	4.11811
chr4	96405510	96405898	UNC5C	0.753485	0.455903	1.05107	0.714637	5.01964	2.08497e-06	4.6082e-06	4.02525
chr1	85061145	85061403	CTBS	0.842815	0.509952	1.17568	0.201849	5.01963	2.08505e-06	4.60835e-06	4.09433
chr8	62443381	62443684	ASPH	0.847072	0.512528	1.18162	0.230466	5.01963	2.08507e-06	4.60837e-06	4.09252
chr5	130649858	130650057	CDC42SE2	0.954332	0.577421	1.33124	-0.170305	5.01955	2.08576e-06	4.60987e-06	4.12804
chr9	76245516	76246220	RP11-549A6.1	0.781497	0.472846	1.09015	1.31916	5.01954	2.08584e-06	4.61002e-06	3.96752
chr8	37874796	37875004	EIF4EBP1	0.930835	0.563195	1.29847	-0.31561	5.01943	2.0868e-06	4.61212e-06	4.14216
chr3	190345465	190345769	GCNT1P3	0.765518	0.463171	1.06787	0.712882	5.01942	2.08684e-06	4.61218e-06	4.03044
chr4	48405423	48405985	SLAIN2	0.801485	0.484928	1.11804	1.29275	5.01936	2.0874e-06	4.61339e-06	3.94241
chr18	24598302	24598558	RP11-526I8.2	0.78798	0.476755	1.0992	0.139849	5.01933	2.08766e-06	4.61394e-06	4.09203
chr4	79616712	79616980	HIGD1AP13	0.923652	0.558833	1.28847	0.0265633	5.0192	2.08882e-06	4.61642e-06	4.11434
chr15	62210851	62211080	VPS13C	1.00835	0.610069	1.40663	-0.290735	5.01911	2.08963e-06	4.61815e-06	4.13784
chr14	45317425	45317972	CTD-2373J19.1	0.77808	0.470749	1.08541	1.28428	5.01906	2.09009e-06	4.61913e-06	3.96184
chr4	94890273	94890536	ATOH1	0.721546	0.436543	1.00655	0.417312	5.01902	2.09038e-06	4.61975e-06	4.05474
chr11	22988640	22988931	CCDC179	0.825662	0.499533	1.15179	0.323512	5.019	2.09061e-06	4.62023e-06	4.06776
chr2	73439514	73439940	SMYD5	0.727017	0.439851	1.01418	1.37951	5.01899	2.09069e-06	4.62037e-06	3.94061
chr20	3734654	3734922	C20orf27	1.01421	0.613605	1.41481	0.0120898	5.01899	2.0907e-06	4.62037e-06	4.09983
chr2	18131732	18132071	KCNS3	0.841008	0.508815	1.1732	0.449132	5.01896	2.09094e-06	4.62085e-06	4.05369
chr18	19512195	19512410	RNA5SP451	0.913147	0.552454	1.27384	-0.208284	5.01888	2.09161e-06	4.62229e-06	4.11887
chr5	93697522	93698065	KIAA0825	0.706258	0.427286	0.98523	1.15607	5.01888	2.09166e-06	4.62239e-06	3.9733
chr15	95955810	95956071	LINC00924	0.84913	0.513715	1.18454	0.107831	5.01875	2.09276e-06	4.62475e-06	4.09484
chr11	90118636	90118860	AP002364.1	0.888662	0.537628	1.2397	0.367913	5.0187	2.09322e-06	4.62575e-06	4.06552
chr3	188100666	188100973	LPP	0.78799	0.476719	1.09926	0.34166	5.01865	2.09366e-06	4.6267e-06	4.06788
chr11	23894575	23895437	RNU6-783P	0.717895	0.434313	1.00148	1.99923	5.01865	2.09369e-06	4.62674e-06	3.86324
chr13	93982402	93982664	SNORD22	0.767375	0.464241	1.07051	0.843254	5.01854	2.09459e-06	4.6287e-06	4.01189
chr9	30303394	30303721	snoU13	0.790464	0.47821	1.10272	0.693133	5.01854	2.09461e-06	4.62872e-06	4.02445
chr10	52729523	52729925	RP11-96B5.4	0.850403	0.51447	1.18633	0.682179	5.01854	2.09464e-06	4.62875e-06	4.04239
chr9	71410857	71411404	RP11-203L2.3	0.861328	0.521079	1.20158	1.17804	5.01853	2.0947e-06	4.62886e-06	3.97882
chr11	102784053	102784637	RNU7-159P	0.749554	0.453459	1.04565	1.73659	5.01852	2.09483e-06	4.62909e-06	3.91528
chr9	16563447	16563946	RP11-62F24.1	0.87189	0.527465	1.21632	1.06192	5.01847	2.09523e-06	4.62994e-06	4.00301
chr5	30720351	30720659	RPL19P11	0.7949	0.480887	1.10891	1.09166	5.01844	2.09549e-06	4.63049e-06	3.98824
chr18	56467942	56468195	RN7SL112P	0.868151	0.525198	1.2111	0.269756	5.0184	2.09589e-06	4.63135e-06	4.06866
chr5	37777255	37777473	AC008869.1	0.940268	0.568824	1.31171	0.339212	5.01837	2.09609e-06	4.63177e-06	4.05323
chr18	68755695	68756028	RP11-529J17.1	0.868905	0.525651	1.21216	0.3994	5.01835	2.0963e-06	4.63219e-06	4.05401
chr1	108473539	108473901	VAV3	0.882569	0.533916	1.23122	0.329731	5.01834	2.09643e-06	4.63245e-06	4.08208
chr3	169432512	169432984	RNU6-637P	0.906494	0.548389	1.2646	0.532477	5.01832	2.09656e-06	4.63272e-06	4.04891
chr8	63823141	63823368	RP11-442A17.2	0.860608	0.520628	1.20059	-0.0332644	5.0183	2.09674e-06	4.63309e-06	4.11405
chr6	130754534	130754778	AL137251.1	0.880614	0.53273	1.2285	0.331497	5.01829	2.09687e-06	4.63335e-06	4.07419
chr1	187024965	187025389	LINC01036	0.648494	0.392308	0.904681	1.39205	5.01828	2.09695e-06	4.6335e-06	3.94431
chr1	213912314	213912611	RP11-323I1.1	0.91048	0.550795	1.27016	0.177908	5.01825	2.09719e-06	4.634e-06	4.08613
chr2	153391809	153392013	RP11-17G11.1	0.845461	0.511461	1.17946	-0.147263	5.01824	2.09725e-06	4.63409e-06	4.12309
chr2	186726427	186726978	AC008174.3	0.898497	0.543545	1.25345	0.805151	5.01824	2.09729e-06	4.63414e-06	4.02741
chr9	71045340	71045587	RP11-88I18.3	0.824621	0.498854	1.15039	0.270231	5.01824	2.09729e-06	4.63414e-06	4.07821
chr1	204827358	204827855	NFASC	0.957498	0.579234	1.33576	0.371841	5.0182	2.09763e-06	4.63485e-06	4.06224
chr6	131968620	131968949	RNU4-18P	0.92065	0.556941	1.28436	0.508428	5.01816	2.09801e-06	4.63567e-06	4.04685
chr10	119687237	119687551	RAB11FIP2	1.03389	0.625444	1.44234	0.00179171	5.01815	2.09806e-06	4.63575e-06	4.09471
chr22	45593905	45594208	KIAA0930	0.997665	0.603529	1.3918	-0.127053	5.01814	2.09814e-06	4.63587e-06	4.11301
chr3	148391156	148391355	RPL38P1	0.919116	0.556011	1.28222	-0.0494921	5.01814	2.09814e-06	4.63587e-06	4.11084
chr4	165569078	165569341	RNU6-284P	0.853039	0.516036	1.19004	0.0851312	5.0181	2.09848e-06	4.63659e-06	4.09421
chr4	129836323	129836524	SCLT1	0.90579	0.547947	1.26363	0.191959	5.0181	2.0985e-06	4.63662e-06	4.08196
chr1	186676181	186676394	RP5-973M2.2	0.813985	0.492409	1.13556	0.68975	5.01807	2.09873e-06	4.6371e-06	4.02627
chr3	94540188	94540597	RP11-118N24.2	0.818678	0.495248	1.14211	0.855203	5.01807	2.09877e-06	4.63715e-06	4.00945
chr7	49754299	49754499	VWC2	0.870431	0.526554	1.21431	0.100154	5.01806	2.0989e-06	4.63742e-06	4.09946
chr5	49836348	49837199	RP11-269M20.2	0.556401	0.336585	0.776217	1.76025	5.01802	2.09922e-06	4.6381e-06	3.89047
chr4	128752768	128753044	RP11-50D9.3	0.862188	0.521565	1.20281	0.238017	5.01801	2.0993e-06	4.63824e-06	4.09167
chr7	7860903	7861198	RPA3-AS1	0.864644	0.523047	1.20624	0.446476	5.01797	2.09967e-06	4.63903e-06	4.05649
chr3	142146051	142146415	XRN1	0.919106	0.555993	1.28222	0.170498	5.01797	2.09968e-06	4.63903e-06	4.08801
chr18	63124694	63125249	RP11-453M23.1	0.773915	0.468161	1.07967	1.32265	5.01794	2.09989e-06	4.63944e-06	3.95075
chr4	79371031	79371230	FRAS1	0.876539	0.530235	1.22284	0.25479	5.01786	2.10064e-06	4.64106e-06	4.07611
chr6	113421454	113421800	FCF1P10	0.904122	0.546916	1.26133	0.419671	5.0178	2.10119e-06	4.64222e-06	4.07031
chr11	28056147	28056436	RP11-406D1.2	0.878036	0.531135	1.22494	0.149748	5.01777	2.1014e-06	4.64263e-06	4.08031
chr6	52790024	52790308	GSTA3	0.87052	0.526582	1.21446	0.567216	5.01768	2.10224e-06	4.64447e-06	4.04099
chr3	26929544	26929924	AC114877.1	0.831203	0.502798	1.15961	0.675953	5.01766	2.10243e-06	4.64486e-06	4.02764
chr8	16911381	16911731	MICU3	0.803126	0.485809	1.12044	0.481971	5.0176	2.10297e-06	4.64602e-06	4.05285
chr11	92064240	92064510	NDUFB11P1	0.91868	0.555706	1.28166	0.2477	5.01756	2.10332e-06	4.64677e-06	4.0789
chr10	91960623	91961195	RN7SKP143	0.73554	0.444923	1.02616	1.5132	5.01753	2.10351e-06	4.64716e-06	3.92061
chr8	130569846	130570183	CCDC26	0.83014	0.502146	1.15813	0.216437	5.01753	2.10353e-06	4.64716e-06	4.07532
chr12	67433077	67433388	RP11-123O10.4	0.797689	0.482517	1.11286	0.542831	5.01753	2.10354e-06	4.64716e-06	4.03465
chr6	90969584	90969783	BACH2	0.98777	0.597492	1.37805	-0.287114	5.01749	2.10394e-06	4.64803e-06	4.13495
chr2	121690046	121690365	RP11-297J22.1	0.867407	0.524681	1.21013	0.532228	5.01742	2.10449e-06	4.64919e-06	4.04659
chr9	8352338	8352704	PTPRD	0.762404	0.461166	1.06364	0.744582	5.01741	2.10459e-06	4.64938e-06	4.01585
chr7	88283104	88283367	AC006988.1	0.882011	0.533513	1.23051	0.232474	5.0174	2.10471e-06	4.64958e-06	4.07228
chr5	96844992	96845278	RP11-1E3.1	0.833155	0.503959	1.16235	0.554549	5.01736	2.10505e-06	4.65031e-06	4.03156
chr6	127930706	127931049	RP11-151M7.1	0.898176	0.543287	1.25306	0.125403	5.01734	2.10524e-06	4.65071e-06	4.08262
chr1	101189322	101189594	VCAM1	0.817508	0.494492	1.14052	0.559409	5.01732	2.10537e-06	4.65093e-06	4.03252
chr18	62410362	62410637	RNU7-146P	0.811724	0.490994	1.13246	0.539465	5.01732	2.10537e-06	4.65093e-06	4.04101
chr18	27979495	27980107	RP11-675P14.1	0.677321	0.409695	0.944947	1.61934	5.01731	2.10551e-06	4.65121e-06	3.90222
chr8	63085527	63085812	CTD-2571E19.3	0.865672	0.523616	1.20773	0.432157	5.01719	2.10655e-06	4.65348e-06	4.05212
chr1	170770773	170770998	PRRX1	0.888262	0.537279	1.23925	0.221453	5.01717	2.10673e-06	4.65387e-06	4.06621
chr18	12934466	12934843	PTPN2	0.745893	0.451162	1.04062	1.37791	5.01713	2.10713e-06	4.6547e-06	3.92853
chr7	19486388	19486587	AC007091.1	0.833349	0.504059	1.16264	0.143605	5.01709	2.10743e-06	4.65534e-06	4.08599
chr3	168013288	168013544	RP11-637O11.2	0.953643	0.576817	1.33047	0.306714	5.01705	2.10777e-06	4.65605e-06	4.07438
chr16	60146797	60147001	RP11-430C1.2	0.844976	0.511081	1.17887	-0.0862589	5.01694	2.10882e-06	4.65827e-06	4.10239
chr5	28940055	28940853	CTD-2269E23.2	0.690842	0.417852	0.963832	1.67553	5.0169	2.1091e-06	4.65887e-06	3.89899
chr3	179832451	179832660	RNA5SP149	0.926073	0.560129	1.29202	-0.146843	5.01689	2.10923e-06	4.65912e-06	4.11728
chr4	53691505	53691928	RP11-752D24.3	0.932762	0.564174	1.30135	0.559136	5.01689	2.10924e-06	4.65913e-06	4.02619
chr4	45486714	45487174	RNU6-931P	0.801505	0.484783	1.11823	1.01843	5.01687	2.10941e-06	4.65947e-06	3.9826
chr8	122744509	122744778	RP11-3G20.1	0.853206	0.516054	1.19036	0.276318	5.01687	2.10943e-06	4.6595e-06	4.07728
chr6	115578024	115578413	RP11-126M14.1	0.891472	0.539198	1.24374	0.149645	5.01686	2.10946e-06	4.65953e-06	4.0871
chr2	150646649	150646983	AC007364.1	0.780992	0.472374	1.08961	0.456099	5.01683	2.10972e-06	4.66007e-06	4.05762
chr2	27321364	27321738	KHK	0.828599	0.501165	1.15603	0.388595	5.01678	2.11017e-06	4.66103e-06	4.04719
chr11	4337796	4338004	SSU72P3	1.02836	0.621981	1.43473	-0.238432	5.01674	2.11056e-06	4.66188e-06	4.11856
chr5	167655038	167655343	TENM2	0.893159	0.540204	1.24611	0.365476	5.01665	2.11131e-06	4.66347e-06	4.06041
chr13	54195870	54196153	LINC00558	0.762484	0.461165	1.0638	0.532248	5.01659	2.11184e-06	4.66461e-06	4.02991
chr10	17567088	17567445	PRPF38AP2	0.802624	0.485439	1.11981	0.200116	5.01653	2.11241e-06	4.66581e-06	4.07826
chr5	34288636	34288863	RP11-1023L17.1	0.952412	0.576031	1.32879	-0.133088	5.01651	2.11258e-06	4.66618e-06	4.11085
chr6	90599594	90600327	RP11-63K6.5	0.808084	0.488739	1.12743	0.986392	5.0165	2.1127e-06	4.66641e-06	3.99121
chr6	113312851	113313164	FCF1P10	0.804471	0.486552	1.12239	0.682323	5.01647	2.11294e-06	4.66692e-06	4.01848
chr12	33994274	33994745	RNU6-472P	0.734522	0.444244	1.0248	1.22624	5.01644	2.11319e-06	4.66742e-06	3.93652
chr8	92201745	92202281	MIR4661	0.704569	0.426128	0.98301	1.12383	5.01643	2.11331e-06	4.66768e-06	3.96905
chr6	115892204	115892451	RP11-282C5.1	0.895553	0.541635	1.24947	0.29106	5.01641	2.11349e-06	4.668e-06	4.06097
chr11	114114485	114115115	ZBTB16	0.927404	0.560898	1.29391	1.21864	5.0164	2.11361e-06	4.66823e-06	3.93673
chr21	29253459	29254007	AJ006995.3	0.671671	0.406229	0.937113	1.29311	5.0164	2.11361e-06	4.66823e-06	3.93931
chrX	24414824	24415086	GS1-184P14.2	0.947031	0.572767	1.32129	-0.262042	5.01638	2.11371e-06	4.66841e-06	4.10564
chr3	97816244	97816443	OR5AC4P	0.88337	0.534261	1.23248	-0.106568	5.01633	2.1142e-06	4.66947e-06	4.10992
chr5	101753098	101753361	SLCO6A1	0.995226	0.601904	1.38855	0.26765	5.01623	2.11507e-06	4.67136e-06	4.07744
chr12	44255923	44256257	TMEM117	0.753611	0.455774	1.05145	0.857314	5.01617	2.11557e-06	4.67245e-06	3.998
chr3	170404913	170405207	RP11-373E16.3	0.955794	0.578049	1.33354	-0.0758016	5.01614	2.11589e-06	4.67311e-06	4.09559
chr2	210937644	210938157	AC006994.1	0.804201	0.486367	1.12203	0.881203	5.01613	2.11595e-06	4.67323e-06	3.98827
chr4	165846229	165846442	RP11-366M4.2	0.829033	0.501378	1.15669	0.148503	5.01601	2.117e-06	4.67549e-06	4.08333
chrX	103342772	103343522	ZCCHC18	0.647216	0.391419	0.903014	1.7375	5.01599	2.11718e-06	4.67586e-06	3.87692
chr4	54630400	54630787	LNX1	0.897109	0.542546	1.25167	1.02726	5.01598	2.11735e-06	4.67619e-06	3.96098
chr7	111724482	111725166	DOCK4	0.608944	0.368271	0.849616	1.94106	5.01597	2.11738e-06	4.67624e-06	3.85559
chr12	41818917	41819749	PDZRN4	0.806592	0.487794	1.12539	1.62556	5.01583	2.11867e-06	4.67904e-06	3.91472
chr6	82238790	82239311	RP1-300G12.2	0.758362	0.458626	1.0581	1.56942	5.01582	2.11876e-06	4.67921e-06	3.91369
chr17	10640468	10640974	TMEM220	0.82487	0.498846	1.15089	1.30445	5.0158	2.11893e-06	4.67953e-06	3.93002
chr3	58555491	58555709	RP11-475O23.2	0.929641	0.562207	1.29708	0.0515686	5.0158	2.11893e-06	4.67953e-06	4.07473
chr1	237246443	237246920	RN7SKP195	0.803128	0.485697	1.12056	0.804548	5.01579	2.11898e-06	4.67961e-06	3.99104
chr12	16970519	16970718	RP11-239A17.1	0.876378	0.529993	1.22276	-0.0660965	5.01576	2.11925e-06	4.68017e-06	4.09437
chr6	31430715	31431000	HCP5	0.910385	0.550553	1.27022	0.679362	5.01568	2.12002e-06	4.68184e-06	4.01847
chr13	42270501	42270748	VWA8	0.921045	0.556999	1.28509	0.0284364	5.01567	2.12003e-06	4.68184e-06	4.09225
chr7	31102472	31102722	ADCYAP1R1	0.934567	0.565173	1.30396	0.646472	5.01562	2.12051e-06	4.68288e-06	4.01332
chr4	136954111	136954472	RP11-782E2.2	0.789325	0.477335	1.10132	0.420282	5.01556	2.12109e-06	4.68413e-06	4.05261
chr8	71871348	71871615	Y_RNA	0.814711	0.492681	1.13674	0.825864	5.01547	2.1219e-06	4.68589e-06	4.00719
chr4	102046343	102046703	PPP3CA	0.900687	0.544672	1.2567	0.674275	5.01545	2.12206e-06	4.68622e-06	4.01575
chr5	7608922	7609122	ADCY2	0.877016	0.530354	1.22368	-0.0664193	5.01541	2.12243e-06	4.687e-06	4.0996
chr1	217656960	217657439	RP11-361K17.2	0.846593	0.511956	1.18123	1.03246	5.01539	2.12253e-06	4.68719e-06	3.98322
chr12	77694013	77694382	RP1-34H18.1	0.766275	0.463386	1.06916	0.604073	5.01539	2.12254e-06	4.68719e-06	4.01568
chr6	18227299	18227507	DEK	0.987483	0.597153	1.37781	-0.664208	5.01537	2.12278e-06	4.6877e-06	4.14395
chr5	51507964	51508165	RPS17P11	0.892359	0.539629	1.24509	0.0820221	5.01536	2.12287e-06	4.68786e-06	4.08936
chr16	75894241	75895131	RNA5SP430	0.522485	0.315956	0.729013	2.98069	5.01531	2.12324e-06	4.68865e-06	3.66157
chr2	46720778	46720977	RP11-417F21.2	0.966962	0.58473	1.34919	-0.687691	5.01518	2.12444e-06	4.69124e-06	4.148
chr5	30399335	30399721	RP11-136H13.2	0.7427	0.449117	1.03628	1.1064	5.01517	2.1245e-06	4.69135e-06	3.9725
chr5	62237205	62237544	RP11-586E1.1	0.864557	0.522801	1.20631	0.524363	5.01512	2.125e-06	4.69242e-06	4.03897
chr6	113222478	113222677	RNU6-1163P	0.889251	0.537731	1.24077	-0.419864	5.01509	2.12523e-06	4.69291e-06	4.1231
chr2	194020345	194020789	AC092638.1	0.731136	0.442118	1.02015	1.05771	5.01509	2.12527e-06	4.69297e-06	3.98053
chr6	10099232	10099743	OFCC1	0.958701	0.579727	1.33768	1.20053	5.01508	2.12537e-06	4.69316e-06	3.94455
chr13	107659369	107659579	AL354741.1	0.830475	0.502186	1.15876	-0.135422	5.01505	2.12563e-06	4.6937e-06	4.09918
chr4	57737313	57738234	REST	0.58009	0.350775	0.809405	2.20227	5.01495	2.12651e-06	4.69563e-06	3.79447
chr6	133673095	133673295	EYA4	0.949381	0.57408	1.32468	-0.342028	5.01493	2.12666e-06	4.69592e-06	4.13199
chr5	100531136	100531466	ST8SIA4	0.764422	0.462236	1.06661	1.01475	5.01491	2.12688e-06	4.69639e-06	3.97446
chr8	133686224	133686438	LRRC6	1.00081	0.605177	1.39645	0.0782546	5.01489	2.12706e-06	4.69675e-06	4.08237
chr6	77755466	77755967	RP11-354K4.2	0.783217	0.473599	1.09284	0.93552	5.01487	2.12725e-06	4.69714e-06	3.97653
chr7	113516931	113517130	PPP1R3A	0.847992	0.512767	1.18322	0.400735	5.01486	2.12727e-06	4.69716e-06	4.0593
chr14	31259645	31259951	RP11-114O13.1	0.830133	0.501968	1.1583	0.167075	5.01486	2.1273e-06	4.69719e-06	4.07065
chr7	86140256	86140494	GRM3	0.852678	0.5156	1.18976	0.309993	5.01486	2.12733e-06	4.69724e-06	4.05998
chr9	26711553	26712182	RP11-18A15.1	0.736504	0.44535	1.02766	1.43718	5.01483	2.12759e-06	4.69779e-06	3.92635
chr7	23083159	23083442	FAM126A	0.785528	0.474992	1.09606	0.0664767	5.01481	2.12779e-06	4.6982e-06	4.08155
chr3	143218390	143218767	GAPDHP47	0.870664	0.526466	1.21486	0.963007	5.01471	2.12863e-06	4.69998e-06	3.98159
chr13	81379843	81380097	ARF4P4	0.81462	0.492577	1.13666	0.164914	5.01471	2.12868e-06	4.70008e-06	4.07358
chr6	55485505	55485704	HMGCLL1	0.814327	0.492398	1.13626	0.214776	5.01468	2.12894e-06	4.70061e-06	4.07009
chr6	45195479	45195718	MIR586	0.873622	0.52825	1.21899	-0.162928	5.01466	2.12914e-06	4.70103e-06	4.10965
chr4	43226023	43226256	RP11-395F4.1	0.812401	0.491232	1.13357	0.308042	5.01465	2.12917e-06	4.70107e-06	4.0586
chr5	98302162	98302461	CTD-2007H13.1	1.00051	0.604973	1.39604	-0.0616284	5.01464	2.12927e-06	4.70126e-06	4.10063
chr5	80664314	80664656	ACOT12	0.905599	0.547583	1.26362	0.216404	5.01461	2.12956e-06	4.70187e-06	4.06896
chr18	64615830	64616080	RNU6-1037P	0.894528	0.540888	1.24817	0.176834	5.0146	2.12961e-06	4.70197e-06	4.06859
chr13	106268402	106269004	LINC00343	0.616801	0.372954	0.860648	1.56411	5.01456	2.13003e-06	4.70284e-06	3.90707
chr15	35812663	35812862	DPH6	0.879812	0.531985	1.22764	-0.0543646	5.01454	2.13019e-06	4.70316e-06	4.10242
chr18	21780568	21781589	RNU6-435P	0.550599	0.332923	0.768275	2.98584	5.01453	2.1303e-06	4.70337e-06	3.65895
chr9	14526453	14526821	RP11-408A13.2	0.811914	0.490928	1.1329	0.592296	5.01452	2.13037e-06	4.70349e-06	4.03904
chr2	55452270	55452469	CLHC1	0.949035	0.573836	1.32423	-0.0403936	5.01447	2.1308e-06	4.70442e-06	4.08692
chr6	56595999	56596226	DST	0.847205	0.512263	1.18215	0.218402	5.01445	2.13096e-06	4.70474e-06	4.0699
chr14	51026597	51028102	MAP4K5	0.369846	0.223628	0.516065	4.38001	5.01445	2.13101e-06	4.70483e-06	3.32927
chrX	33904331	33904623	RP11-305F18.1	0.939887	0.5683	1.31147	0.151339	5.01441	2.13134e-06	4.70554e-06	4.05553
chr4	72370819	72371131	LDHAL6EP	0.826889	0.49997	1.15381	0.36533	5.01431	2.13222e-06	4.70745e-06	4.06296
chr12	41439805	41440111	CNTN1	0.856105	0.517635	1.19458	0.0273869	5.01431	2.13225e-06	4.70749e-06	4.08709
chr12	104680093	104681318	TXNRD1	0.400997	0.242459	0.559536	3.82669	5.0143	2.13237e-06	4.70771e-06	3.47551
chr11	5196118	5196418	OR52Z1	0.771166	0.466275	1.07606	0.819338	5.01427	2.13255e-06	4.70809e-06	3.99949
chr5	84484196	84484540	RBBP4P6	0.798967	0.483082	1.11485	0.907359	5.01422	2.13305e-06	4.70913e-06	3.99104
chr6	107756971	107757424	PDSS2	0.883095	0.533947	1.23224	0.604415	5.0142	2.13319e-06	4.70943e-06	4.03025
chr5	154474750	154475009	CTD-2311A18.1	0.860299	0.520154	1.20044	0.198272	5.01406	2.13448e-06	4.71221e-06	4.05962
chr11	25811878	25812094	RP11-405K6.1	0.804853	0.486628	1.12308	0.567403	5.01402	2.1348e-06	4.71288e-06	4.02003
chr8	90485838	90486234	KRT8P4	0.762301	0.4609	1.0637	1.00228	5.01402	2.13487e-06	4.71299e-06	3.97912
chr4	181625329	181625566	RP11-460H9.1	0.898365	0.543163	1.25357	0.176175	5.01397	2.13527e-06	4.71385e-06	4.0698
chr21	31587061	31587284	CLDN8	0.773094	0.467421	1.07877	0.494939	5.01395	2.13543e-06	4.71414e-06	4.03884
chr4	181362670	181362994	RP11-751A18.1	0.790596	0.478	1.10319	0.786573	5.01389	2.13598e-06	4.71532e-06	4.0063
chr2	193461874	193462238	AC013401.1	0.739827	0.447303	1.03235	0.653253	5.01387	2.13622e-06	4.71583e-06	4.01094
chr4	121404125	121404405	SAR1P3	0.925192	0.559375	1.29101	0.0733372	5.01386	2.13628e-06	4.71594e-06	4.08368
chr7	83935671	83936061	SEMA3A	0.781728	0.472636	1.09082	1.05999	5.01385	2.13633e-06	4.716e-06	3.9709
chr4	42199418	42199714	BEND4	0.846483	0.511787	1.18118	0.366248	5.01385	2.13635e-06	4.71603e-06	4.04677
chr10	92531341	92532101	HTR7	0.670496	0.405384	0.935609	1.69173	5.01384	2.13648e-06	4.71629e-06	3.88453
chr6	102634529	102635420	AP002530.2	0.68615	0.414848	0.957452	1.83003	5.01383	2.13651e-06	4.71632e-06	3.87096
chr18	5604891	5605153	EPB41L3	0.795181	0.480767	1.10959	0.505278	5.01382	2.13663e-06	4.71656e-06	4.02824
chr10	44787605	44788363	RP11-20J15.3	0.575448	0.347916	0.802979	2.33595	5.01382	2.13666e-06	4.7166e-06	3.77267
chr9	16824709	16824914	BNC2	0.900547	0.544461	1.25663	0.378783	5.01368	2.1379e-06	4.71928e-06	4.04103
chr10	90444901	90445164	LIPF	0.83834	0.50685	1.16983	0.303956	5.01365	2.13814e-06	4.71977e-06	4.05613
chr13	62841649	62841902	LINC01075	0.840121	0.507926	1.17232	0.444209	5.01363	2.13834e-06	4.7202e-06	4.04315
chr3	150523690	150524028	SIAH2	0.899464	0.5438	1.25513	0.527681	5.01358	2.13878e-06	4.72114e-06	4.02488
chr18	61403111	61403355	SERPINB7	0.720504	0.4356	1.00541	0.533838	5.01351	2.13939e-06	4.72243e-06	4.0227
chr7	134715085	134715320	AGBL3	0.935695	0.565699	1.30569	-0.163973	5.01351	2.13946e-06	4.72255e-06	4.10842
chr6	79283657	79284096	RP3-390M24.1	0.781208	0.472299	1.09012	1.0776	5.01349	2.13958e-06	4.7228e-06	3.96167
chr3	98073641	98073949	OR5K4	0.848446	0.512941	1.18395	0.437256	5.01337	2.14064e-06	4.72505e-06	4.04583
chr7	94983614	94983966	AC004022.8	0.780797	0.472043	1.08955	0.563557	5.01337	2.14066e-06	4.72506e-06	4.02011
chr15	47990245	47990444	SEMA6D	0.877728	0.530642	1.22481	-0.242515	5.01334	2.14093e-06	4.72564e-06	4.10849
chr7	96752102	96752301	ACN9	0.932296	0.563631	1.30096	-0.362326	5.01333	2.14105e-06	4.72588e-06	4.1146
chr7	45526276	45526480	AC073325.1	0.808227	0.488623	1.12783	0.0918278	5.01332	2.14115e-06	4.72606e-06	4.07927
chr6	80397147	80397869	SH3BGRL2	0.6105	0.369084	0.851916	1.64426	5.0133	2.1413e-06	4.72635e-06	3.88386
chr12	46073063	46073364	LINC00938	0.804481	0.486356	1.12261	0.313246	5.01329	2.14141e-06	4.72659e-06	4.05597
chr5	100623161	100623495	RN7SL802P	0.804249	0.486215	1.12228	0.559434	5.01327	2.14157e-06	4.7269e-06	4.01952
chr8	130710323	130710670	RP11-419K12.1	0.891501	0.538963	1.24404	0.457778	5.01326	2.14166e-06	4.72708e-06	4.02948
chr18	3279612	3280146	RP11-838N2.5	0.72891	0.440666	1.01715	1.11648	5.01324	2.14183e-06	4.72743e-06	3.94837
chr3	87517939	87518509	APOOP2	0.747572	0.451947	1.0432	1.20653	5.01321	2.14216e-06	4.72812e-06	3.94262
chr5	176237093	176237595	UNC5A	0.853773	0.51615	1.1914	1.24859	5.01319	2.14227e-06	4.72833e-06	3.92914
chr20	29889295	29889571	DEFB116	0.964198	0.582905	1.34549	-0.132251	5.01316	2.14258e-06	4.72899e-06	4.0947
chrX	107644684	107645054	RP6-149D17.1	0.830029	0.501792	1.15827	0.3835	5.01313	2.14282e-06	4.72947e-06	4.03415
chr7	93904549	93905065	COL1A2	0.70516	0.426299	0.984022	1.13463	5.01308	2.14333e-06	4.73056e-06	3.95783
chr6	118529448	118529783	RP11-632C17__A.1	0.768981	0.464881	1.07308	0.648781	5.01306	2.14345e-06	4.7308e-06	4.00986
chr4	158225983	158226190	GRIA2	0.788139	0.476461	1.09982	0.504722	5.01304	2.14364e-06	4.7312e-06	4.02386
chr1	86073593	86073941	RP11-290M5.2	0.862358	0.521328	1.20339	0.685096	5.01302	2.14382e-06	4.73155e-06	4.00237
chr11	93293277	93293563	RN7SL223P	0.948467	0.573381	1.32355	0.0863993	5.01297	2.14425e-06	4.73248e-06	4.07141
chr4	156672667	156672877	GUCY1B3	0.841157	0.508507	1.17381	0.0243439	5.01295	2.1445e-06	4.733e-06	4.08669
chr21	24590033	24590273	RNU2-55P	0.81023	0.489809	1.13065	0.271312	5.01293	2.14463e-06	4.73327e-06	4.05573
chr18	27451104	27451472	RP11-784B15.1	0.770479	0.465777	1.07518	0.624528	5.01291	2.14479e-06	4.73357e-06	4.01521
chr6	94059005	94059301	EPHA7	0.736775	0.445402	1.02815	0.428479	5.0129	2.14489e-06	4.73375e-06	4.04309
chr4	182659343	182659590	RP11-540E16.2	0.794073	0.48004	1.10811	0.387292	5.0129	2.1449e-06	4.73375e-06	4.03733
chr14	41497187	41497910	RP11-129M6.1	0.746938	0.451544	1.04233	1.64606	5.01289	2.14504e-06	4.73402e-06	3.89489
chr9	22219935	22220238	RP11-408N14.1	0.848703	0.513064	1.18434	0.468604	5.01288	2.14511e-06	4.73415e-06	4.02442
chr1	219951124	219951580	RNA5SP76	0.813346	0.491688	1.135	1.24279	5.01285	2.14537e-06	4.73469e-06	3.94566
chr9	17852095	17852408	SH3GL2	0.790267	0.477736	1.1028	0.915741	5.01285	2.14538e-06	4.73469e-06	3.96929
chr20	9081335	9081673	PLCB4	0.862967	0.521685	1.20425	0.58025	5.01285	2.1454e-06	4.7347e-06	4.00939
chr3	112497786	112498301	RP11-180K7.1	0.789884	0.477503	1.10227	1.2575	5.01282	2.14563e-06	4.73516e-06	3.94472
chr4	146932305	146932809	RP11-203B7.2	0.731164	0.442004	1.02032	1.07522	5.0128	2.1458e-06	4.73552e-06	3.96728
chr14	81865115	81865434	STON2	0.941157	0.56894	1.31337	0.346642	5.01268	2.14689e-06	4.73789e-06	4.04873
chr11	25437513	25437892	AC015820.1	0.736599	0.445278	1.02792	0.822055	5.01261	2.14752e-06	4.73925e-06	3.99257
chr8	94096285	94096501	C8orf87	0.855741	0.517297	1.19419	0.0729045	5.01256	2.14797e-06	4.74022e-06	4.06916
chr10	54397865	54398145	RP11-556E13.1	0.853781	0.51611	1.19145	0.33309	5.01254	2.14816e-06	4.7406e-06	4.05328
chr12	70113835	70114060	RP11-588G21.2	0.945489	0.571548	1.31943	0.0379657	5.01254	2.14817e-06	4.7406e-06	4.0694
chr14	39690590	39690854	RP11-407N17.6	0.815049	0.492696	1.1374	0.0157543	5.01252	2.1483e-06	4.74086e-06	4.06886
chr6	52074925	52075125	IL17A	0.881084	0.532614	1.22955	-0.00589511	5.01252	2.14835e-06	4.74095e-06	4.07834
chr12	62686634	62686910	USP15	0.927175	0.560475	1.29388	0.185993	5.01251	2.14846e-06	4.74115e-06	4.05095
chr2	151480492	151480964	AC104777.1	0.680209	0.411184	0.949233	1.46843	5.01251	2.14847e-06	4.74115e-06	3.89221
chr4	173599032	173599364	RP11-485C11.1	0.808376	0.488661	1.12809	0.815541	5.0125	2.14848e-06	4.74115e-06	3.98252
chr9	76740622	76741087	RP11-171A24.2	0.739653	0.447117	1.03219	1.29356	5.01248	2.14867e-06	4.74154e-06	3.91917
chr16	81182598	81182814	PKD1L2	0.921726	0.557174	1.28628	-0.217624	5.01241	2.14935e-06	4.74298e-06	4.09593
chr11	94007221	94007584	FOLR4	0.886021	0.53559	1.23645	0.720794	5.0124	2.14943e-06	4.74311e-06	4.00562
chr14	65279644	65279888	SPTB	0.998896	0.603822	1.39397	-0.38077	5.0124	2.14945e-06	4.74315e-06	4.10757
chr3	100709961	100710170	ABI3BP	0.84775	0.512455	1.18305	0.399864	5.01239	2.14955e-06	4.74333e-06	4.0433
chr21	25834669	25835053	AP000476.1	0.828905	0.50106	1.15675	0.605182	5.01234	2.14993e-06	4.74413e-06	4.01122
chr21	31992781	31993247	KRTAP20-4	0.756315	0.45718	1.05545	1.43152	5.01233	2.15003e-06	4.74433e-06	3.91556
chr4	79512248	79512451	ANXA3	0.857909	0.518591	1.19723	0.0817857	5.01232	2.15011e-06	4.74448e-06	4.07142
chr11	42970715	42971339	CTD-2537L20.1	0.711265	0.429945	0.992584	1.38478	5.01229	2.15044e-06	4.74517e-06	3.91295
chr18	24265525	24266512	RP11-17A19.2	0.573797	0.346847	0.800746	2.12538	5.01225	2.15077e-06	4.74587e-06	3.80706
chrX	18616681	18616890	CDKL5	0.971665	0.587346	1.35598	-0.681479	5.01221	2.15117e-06	4.7467e-06	4.12684
chr5	159624819	159625072	FABP6	1.05049	0.634991	1.46598	0.0474825	5.0122	2.15122e-06	4.74678e-06	4.06716
chr3	109362085	109362347	RP11-457K10.1	0.772772	0.467119	1.07843	0.751754	5.01219	2.15137e-06	4.74706e-06	4.00972
chr3	165460120	165460508	BCHE	0.799574	0.483315	1.11583	0.861075	5.01209	2.1522e-06	4.74883e-06	3.98194
chr4	142395758	142396125	RP11-362F19.3	0.791311	0.478317	1.10431	1.04483	5.01205	2.15259e-06	4.74956e-06	3.96382
chr2	231152209	231152569	SP140	0.944158	0.570703	1.31761	0.421628	5.012	2.15306e-06	4.75054e-06	4.04195
chr5	80875229	80875612	SSBP2	0.852408	0.515233	1.18958	0.580017	5.01183	2.15455e-06	4.75369e-06	4.01282
chr10	38533497	38533705	RP11-672F9.1	0.939777	0.568043	1.31151	-0.224247	5.01183	2.15455e-06	4.75369e-06	4.09999
chr10	109293066	109293540	RNA5SP326	0.695693	0.420504	0.970883	0.929366	5.01176	2.15523e-06	4.75513e-06	3.9693
chr2	19648981	19649214	AC010096.1	0.759991	0.459367	1.06061	-0.0222949	5.01176	2.15526e-06	4.75516e-06	4.08189
chr18	20611814	20612247	Y_RNA	0.839869	0.507648	1.17209	0.491373	5.01174	2.15544e-06	4.75553e-06	4.021
chr17	25322249	25322664	RP11-260A9.6	0.880688	0.532319	1.22906	0.742362	5.01172	2.15557e-06	4.7558e-06	3.98288
chr6	130196692	130196937	TMEM244	0.772771	0.467086	1.07846	0.23922	5.01164	2.15628e-06	4.75734e-06	4.04786
chr20	7628962	7629392	RN7SL547P	0.720916	0.43574	1.00609	0.590945	5.0116	2.15669e-06	4.75821e-06	4.01212
chr4	109806551	109806836	COL25A1	0.779132	0.470927	1.08734	0.407685	5.01159	2.15676e-06	4.7583e-06	4.03081
chr4	38599904	38600227	RP11-617D20.2	0.922827	0.557775	1.28788	0.24345	5.01152	2.15737e-06	4.75957e-06	4.05801
chr1	219550661	219551089	RP11-392O17.1	0.876482	0.529762	1.2232	1.17895	5.01151	2.15746e-06	4.75973e-06	3.95752
chr1	223500131	223500488	SUSD4	0.810271	0.489742	1.1308	0.694341	5.01149	2.15762e-06	4.76007e-06	4.00665
chr2	214234020	214234227	SPAG16	0.924758	0.558937	1.29058	-0.0259886	5.01145	2.158e-06	4.76087e-06	4.08207
chr2	132455954	132456511	C2orf27A	0.761614	0.46033	1.0629	0.8683	5.01144	2.15813e-06	4.76112e-06	3.98317
chr8	55686560	55687390	RP11-550I15.1	0.688753	0.416291	0.961215	1.61102	5.01143	2.15821e-06	4.76128e-06	3.88101
chr4	163493900	163494145	TOMM22P4	0.791799	0.478572	1.10503	0.51586	5.0114	2.15845e-06	4.76179e-06	4.00721
chr10	106657603	106657834	SORCS3-AS1	0.920816	0.55655	1.28508	0.545645	5.01139	2.15854e-06	4.76195e-06	4.01604
chr8	35669887	35670303	AC012215.1	0.772165	0.466703	1.07763	0.699651	5.01139	2.1586e-06	4.76202e-06	4.0015
chr3	116022194	116022524	LSAMP-AS1	0.819729	0.495451	1.14401	0.350439	5.01137	2.15871e-06	4.76225e-06	4.04427
chr2	49505592	49506045	RNU6-439P	0.855366	0.51699	1.19374	0.586302	5.01137	2.15875e-06	4.76229e-06	4.00816
chr12	86260816	86261478	NTS	0.608063	0.367514	0.848611	2.36092	5.0113	2.15939e-06	4.76368e-06	3.76967
chr18	34963067	34963636	CELF4	0.723044	0.437009	1.00908	1.20533	5.01129	2.15951e-06	4.76392e-06	3.94208
chr14	43463129	43463458	RP11-16O13.1	0.74187	0.448384	1.03535	0.662554	5.01125	2.15988e-06	4.76471e-06	4.00692
chr4	149234309	149234508	NR3C2	0.828684	0.500855	1.15651	0.276677	5.01124	2.1599e-06	4.76472e-06	4.04285
chr11	72354480	72355004	PDE2A	0.909419	0.54965	1.26919	0.570131	5.01123	2.16003e-06	4.76498e-06	4.00983
chr8	111985902	111986185	RP11-946L20.1	0.707195	0.427425	0.986965	0.847541	5.01121	2.16023e-06	4.7654e-06	3.97967
chr4	172142262	172142555	RP11-384D10.1	0.833199	0.503581	1.16282	0.614108	5.0112	2.16028e-06	4.76548e-06	4.00984
chr8	42834475	42834683	HOOK3	1.05596	0.638202	1.47371	-0.453538	5.01105	2.16165e-06	4.76842e-06	4.11155
chr2	212384498	212384718	RNA5SP119	0.821838	0.496704	1.14697	-0.0587546	5.01105	2.16165e-06	4.76842e-06	4.07997
chr8	105766691	105767054	AC012564.1	0.863768	0.522046	1.20549	0.622341	5.01105	2.16167e-06	4.76844e-06	4.00621
chr12	39532083	39532383	RP11-421H10.2	0.781303	0.472205	1.0904	0.535712	5.01104	2.16175e-06	4.76857e-06	4.02067
chr8	56036670	56037011	RP11-386G21.1	0.795377	0.480711	1.11004	0.76903	5.01103	2.16183e-06	4.76873e-06	3.98846
chr12	92509470	92509694	C12orf79	0.871834	0.526919	1.21675	-0.043443	5.01103	2.16188e-06	4.7688e-06	4.07857
chrX	36748005	36748299	RP11-492O8.1	0.835934	0.505221	1.16665	0.466456	5.011	2.16214e-06	4.76935e-06	3.99711
chr3	157649983	157650182	RN7SKP46	0.746707	0.451291	1.04212	0.241689	5.01096	2.16248e-06	4.77006e-06	4.05149
chr13	53895484	53895692	AL450423.1	0.974014	0.58867	1.35936	0.114716	5.01096	2.16249e-06	4.77006e-06	4.06499
chr4	156128737	156129338	RP11-92A5.2	0.792154	0.478756	1.10555	1.76337	5.01093	2.16278e-06	4.77063e-06	3.83069
chr7	92672773	92673405	RN7SL7P	0.75723	0.457649	1.05681	1.51595	5.01093	2.16279e-06	4.77063e-06	3.87955
chr10	96604724	96605522	CYP2C58P	0.731615	0.442167	1.02106	1.58523	5.0109	2.16302e-06	4.77112e-06	3.89193
chr13	71309757	71310237	SOGA2P1	0.747375	0.451687	1.04306	1.32826	5.01082	2.16373e-06	4.77267e-06	3.92317
chr6	131719896	131720120	RPL21P67	0.851203	0.514436	1.18797	0.415422	5.0108	2.1639e-06	4.77301e-06	4.02171
chr1	84440561	84440852	TTLL7-IT1	0.786837	0.475533	1.09814	0.212795	5.01076	2.16428e-06	4.77382e-06	4.04982
chr1	197761450	197761799	DENND1B	0.871232	0.526537	1.21593	0.408845	5.01076	2.16432e-06	4.77388e-06	4.03583
chr4	168118788	168119111	SPOCK3	0.875335	0.529014	1.22166	0.462733	5.01072	2.1647e-06	4.77468e-06	4.02583
chr2	44330829	44331044	AC019129.1	1.02112	0.617119	1.42513	-0.824165	5.01068	2.165e-06	4.77532e-06	4.14311
chr4	163227077	163227281	MTHFD2P4	0.869191	0.525295	1.21309	-0.221278	5.01063	2.16553e-06	4.77646e-06	4.09273
chrX	117592521	117592969	DOCK11	0.806739	0.487547	1.12593	0.474798	5.01054	2.1663e-06	4.77812e-06	4.00155
chr4	165747087	165747305	RNU6-668P	0.955729	0.577588	1.33387	0.021937	5.01054	2.16631e-06	4.77812e-06	4.06891
chr2	182049702	182049938	AC104820.2	0.865572	0.523099	1.20804	-0.154933	5.0105	2.16667e-06	4.77886e-06	4.09221
chr7	109391750	109391989	RP11-10E6.1	0.752926	0.455021	1.05083	0.834258	5.01047	2.16693e-06	4.7794e-06	3.97453
chr8	94842401	94842618	TMEM67	1.0456	0.631895	1.45931	-0.463775	5.01045	2.16711e-06	4.77978e-06	4.11571
chr4	54718152	54718433	RP11-89B16.1	0.874718	0.52862	1.22082	0.212446	5.01041	2.16745e-06	4.78047e-06	4.05258
chr11	19840458	19840761	NAV2	0.86845	0.524832	1.21207	-0.0488852	5.01041	2.16753e-06	4.78061e-06	4.06667
chrX	85629941	85630162	GEMIN8P3	0.878121	0.530674	1.22557	-0.172607	5.01037	2.16783e-06	4.78121e-06	4.08035
chr8	94502297	94502804	RNA5SP274	0.719938	0.435077	1.0048	1.26402	5.01033	2.16823e-06	4.78208e-06	3.92081
chr4	42674622	42675032	RP11-109E24.2	0.87237	0.527192	1.21755	0.199488	5.01028	2.1687e-06	4.78309e-06	4.0581
chr11	93904836	93905118	RP11-680H20.1	0.707868	0.427778	0.987958	1.33495	5.01024	2.16901e-06	4.78373e-06	3.91187
chr4	72007493	72007948	SLC4A4	0.815151	0.492606	1.1377	0.568609	5.01016	2.16976e-06	4.78536e-06	4.0172
chr1	154320820	154321139	ATP8B2	0.966493	0.584062	1.34892	0.204941	5.01014	2.16993e-06	4.78571e-06	4.04605
chr4	115357041	115357370	UGT8	0.934207	0.564544	1.30387	0.156289	5.01004	2.17085e-06	4.7877e-06	4.05975
chr4	102624567	102624888	RNU6-462P	0.721375	0.435928	1.00682	0.851601	5.01003	2.17094e-06	4.78788e-06	3.97951
chr8	64839874	64840584	RP11-579E24.1	0.848316	0.512636	1.184	1.60537	5.00999	2.17129e-06	4.78862e-06	3.88505
chr11	23964980	23965179	RNU6-783P	0.785855	0.474891	1.09682	0.31981	5.00998	2.17139e-06	4.78881e-06	4.0429
chr4	95595715	95595981	RP11-554D13.1	0.772947	0.46709	1.0788	0.440041	5.00997	2.17146e-06	4.78895e-06	4.0154
chr9	123064646	123064900	MIR147A	0.94231	0.569434	1.31519	-0.0544809	5.00995	2.17165e-06	4.78934e-06	4.07164
chr2	1795948	1796169	AC093390.1	1.09507	0.661746	1.5284	-0.00913281	5.00994	2.17178e-06	4.78959e-06	4.06212
chr1	97445813	97446012	AL592205.2	0.871896	0.526877	1.21691	0.152259	5.00987	2.17241e-06	4.79092e-06	4.04736
chr4	74463828	74464070	RASSF6	0.930026	0.562002	1.29805	0.224341	5.00983	2.17282e-06	4.7918e-06	4.05252
chr20	23763048	23763586	XXyac-YX60D10.1	0.816051	0.493122	1.13898	1.17721	5.00974	2.17362e-06	4.79349e-06	3.91161
chr4	38866347	38866817	FAM114A1	0.801177	0.484133	1.11822	0.855629	5.00972	2.17381e-06	4.7939e-06	3.98177
chr3	81793530	81793793	GBE1	0.857346	0.518072	1.19662	0.516008	5.00968	2.17418e-06	4.79468e-06	4.02992
chr3	97940515	97940839	OR5H4P	0.76286	0.460974	1.06475	0.677907	5.00963	2.17457e-06	4.79551e-06	4.00568
chr13	95469691	95470476	RPL21P112	0.914093	0.552359	1.27583	1.36694	5.00963	2.17464e-06	4.79565e-06	3.91734
chr2	205172497	205172698	DSTNP5	0.944829	0.570929	1.31873	-0.627837	5.00959	2.17499e-06	4.79639e-06	4.12336
chr21	19150522	19150966	C21orf91-OT1	0.780414	0.471575	1.08925	0.877174	5.00953	2.1755e-06	4.79747e-06	3.97234
chr8	78437982	78438296	RP11-38H17.1	0.767506	0.463775	1.07124	0.623375	5.00953	2.17557e-06	4.7976e-06	3.99482
chr3	146151409	146151713	RP11-758I14.3	0.742146	0.448449	1.03584	0.65672	5.00949	2.17586e-06	4.79822e-06	3.98548
chr2	195001702	195002513	GLULP6	0.733122	0.442991	1.02325	1.69466	5.0094	2.17668e-06	4.80001e-06	3.86425
chr2	177770036	177770307	RNU6-187P	0.811541	0.490375	1.13271	0.212574	5.00939	2.17682e-06	4.80027e-06	4.03355
chr7	45354525	45354890	ELK1P1	0.885184	0.534868	1.2355	0.366294	5.00932	2.17745e-06	4.80162e-06	4.01642
chr9	17224812	17225018	CNTLN	0.909836	0.549763	1.26991	-0.0854591	5.0093	2.17763e-06	4.80197e-06	4.07646
chr2	140654714	140655367	AC078851.2	0.658677	0.398001	0.919354	1.552	5.00928	2.17781e-06	4.80235e-06	3.88449
chr5	40699058	40700011	PTGER4	0.950671	0.574434	1.32691	1.54412	5.00925	2.17809e-06	4.80292e-06	3.88691
chrX	14944186	14944385	MOSPD2	0.931204	0.562668	1.29974	-0.436114	5.00921	2.17847e-06	4.80375e-06	4.09462
chr15	97501290	97501492	RN7SKP181	0.83248	0.503014	1.16195	-0.109545	5.00919	2.17859e-06	4.80398e-06	4.08247
chr20	23029185	23029977	THBD	0.814523	0.492163	1.13688	1.84465	5.00919	2.17868e-06	4.80415e-06	3.82816
chr6	151654266	151654547	AKAP12	1.00141	0.605083	1.39774	0.109625	5.00914	2.17911e-06	4.80508e-06	4.04971
chr3	145659901	145660205	RP11-88H10.2	0.77032	0.465449	1.07519	0.800877	5.00909	2.17958e-06	4.80608e-06	3.97373
chr13	102783722	102783921	MIR4705	0.878136	0.530591	1.22568	-0.158081	5.00904	2.17996e-06	4.80689e-06	4.08159
chr7	127490906	127491142	RP11-20L24.1	0.885714	0.535167	1.23626	-0.0602334	5.00901	2.18026e-06	4.80752e-06	4.07425
chr10	24975035	24975245	ARHGAP21	0.900644	0.544188	1.2571	-0.263725	5.00901	2.1803e-06	4.80757e-06	4.08679
chr6	19320484	19320889	RP11-686D16.1	0.742232	0.448471	1.03599	1.18287	5.00899	2.1805e-06	4.80799e-06	3.91757
chr9	106871925	106872258	SMC2	0.843021	0.509365	1.17668	0.427768	5.00892	2.1811e-06	4.8093e-06	4.0315
chr18	38431461	38431674	RNU7-145P	0.802239	0.484723	1.11976	0.0537825	5.0089	2.18126e-06	4.8096e-06	4.0599
chr13	84082426	84082630	RNU6-67P	0.868853	0.52497	1.21274	0.0960103	5.00887	2.18158e-06	4.81028e-06	4.05484
chr6	131878067	131878329	ARG1	0.810902	0.489955	1.13185	0.359752	5.00886	2.18164e-06	4.8104e-06	4.01811
chr6	146408258	146409334	GRM1	0.690986	0.417498	0.964474	2.02705	5.00882	2.18206e-06	4.8113e-06	3.81193
chr12	15128004	15128329	PDE6H	0.758752	0.458439	1.05906	0.472197	5.00875	2.18262e-06	4.8125e-06	4.01466
chr10	19846358	19846638	U3	0.832796	0.503176	1.16242	0.281882	5.00875	2.18269e-06	4.81261e-06	4.04026
chr3	16553374	16555414	RFTN1	0.529869	0.320147	0.739592	3.18111	5.00873	2.18281e-06	4.81285e-06	3.58356
chr2	154742707	154742907	GALNT13	0.867179	0.523944	1.21041	-0.0816179	5.00866	2.18349e-06	4.81432e-06	4.07329
chr3	28017247	28017470	AC092415.1	0.824052	0.497886	1.15022	0.119579	5.00864	2.18367e-06	4.8147e-06	4.06798
chr5	15838288	15838648	MIR887	0.782283	0.472648	1.09192	0.555692	5.00861	2.18395e-06	4.81528e-06	3.99001
chr18	33742807	33743019	ELP2	0.84997	0.513541	1.1864	-0.300923	5.00857	2.18428e-06	4.81598e-06	4.10542
chr7	119703463	119703815	U1	0.72417	0.437532	1.01081	0.963984	5.00854	2.18459e-06	4.81663e-06	3.95725
chr3	29021354	29021812	AC097361.1	0.706572	0.426897	0.986247	1.00687	5.00849	2.18502e-06	4.81756e-06	3.94945
chr11	5247143	5247531	HBB	0.893127	0.539601	1.24665	0.373509	5.00837	2.18611e-06	4.81994e-06	4.02696
chr5	116107367	116107566	RP11-249M12.2	0.787432	0.475743	1.09912	0.584761	5.00837	2.18613e-06	4.81995e-06	3.99224
chr4	78201003	78201363	CTB-179I1.1	0.740589	0.447441	1.03374	0.905243	5.00835	2.18634e-06	4.82037e-06	3.95277
chr3	117454315	117454605	RP11-768G7.2	0.92879	0.561144	1.29644	0.314467	5.00832	2.18665e-06	4.82105e-06	4.03305
chr6	82088172	82088371	RP1-300G12.2	0.821883	0.496551	1.14721	0.443227	5.00827	2.1871e-06	4.82197e-06	4.01785
chr16	47881612	47881895	RP11-523L20.2	0.858132	0.51845	1.19781	0.536112	5.00825	2.18729e-06	4.82235e-06	4.01194
chr8	78545988	78546201	RP11-38H17.1	0.878273	0.530617	1.22593	0.185874	5.00822	2.18752e-06	4.82284e-06	4.04582
chr15	93901404	93901861	RP11-266O8.1	0.812288	0.490751	1.13383	0.854806	5.00822	2.18754e-06	4.82285e-06	3.95933
chr13	23237053	23237301	FTH1P7	0.879904	0.531597	1.22821	0.137005	5.00815	2.18819e-06	4.82423e-06	4.04486
chr3	32551618	32552151	AC104306.1	0.578874	0.349727	0.808021	1.73613	5.00811	2.18854e-06	4.82496e-06	3.83595
chr11	7026948	7027156	ZNF214	0.898366	0.542747	1.25398	-0.126665	5.0081	2.18863e-06	4.82515e-06	4.07917
chr4	16441315	16441765	RP11-446J8.1	0.842801	0.509176	1.17643	0.866001	5.00807	2.18893e-06	4.82577e-06	3.96006
chr10	91674880	91675085	RP11-478K7.2	0.886411	0.535521	1.2373	-0.0951169	5.00804	2.18917e-06	4.82627e-06	4.0653
chr7	122424590	122424931	RP5-1166A24.1	0.829303	0.501017	1.15759	0.76596	5.00801	2.18947e-06	4.82691e-06	3.98379
chr6	132922407	132922636	TAAR4P	0.888373	0.536702	1.24004	-0.0571407	5.00799	2.18964e-06	4.82725e-06	4.06839
chr3	98369693	98369995	WWP1P1	0.764819	0.462057	1.06758	0.544851	5.00796	2.18995e-06	4.8279e-06	4.00371
chr4	89079211	89080477	ABCG2	0.641313	0.38744	0.895186	2.36943	5.00793	2.1902e-06	4.82843e-06	3.74221
chr3	170394742	170395003	RP11-373E16.3	1.00557	0.607497	1.40364	-0.207697	5.0079	2.19048e-06	4.829e-06	4.07649
chr5	121310025	121310242	SRFBP1	0.851547	0.514444	1.18865	0.402019	5.00785	2.19096e-06	4.83001e-06	4.02497
chr14	45257888	45258239	RP11-398E10.1	0.746312	0.450868	1.04176	0.669143	5.00783	2.19111e-06	4.83033e-06	3.99872
chr7	36064084	36064287	AC083864.3	0.878999	0.531026	1.22697	-0.247766	5.00781	2.1913e-06	4.83071e-06	4.08753
chr3	111771873	111772219	TMPRSS7	0.711475	0.429821	0.993129	0.748756	5.00781	2.19132e-06	4.83072e-06	3.98964
chr9	105044026	105044260	AL391867.1	0.896191	0.541411	1.25097	0.255025	5.00778	2.19156e-06	4.83123e-06	4.02988
chr4	119487201	119487640	RP11-384K6.6	0.70728	0.427285	0.987275	1.12292	5.00778	2.19157e-06	4.83123e-06	3.92518
chr9	81334655	81335223	MTND2P8	0.678665	0.409993	0.947336	1.3371	5.00769	2.19239e-06	4.83301e-06	3.90504
chr6	83862856	83863283	DOPEY1	0.969249	0.585536	1.35296	0.723013	5.00764	2.19283e-06	4.83395e-06	3.97678
chr18	32829688	32829901	ZNF397	0.991439	0.598939	1.38394	-0.420147	5.00762	2.19306e-06	4.83442e-06	4.10738
chr10	19534186	19534544	MALRD1	0.865713	0.522981	1.20845	0.48233	5.00753	2.19391e-06	4.83627e-06	4.01311
chr21	17992975	17993200	AP000473.5	0.843325	0.509455	1.17719	-0.333772	5.00751	2.1941e-06	4.83665e-06	4.08172
chr3	145885931	145886315	PLOD2	0.751251	0.453828	1.04868	0.796893	5.00742	2.19493e-06	4.83846e-06	3.97005
chr8	60436856	60437262	RP11-379I19.2	0.829103	0.500857	1.15735	0.776341	5.00741	2.19504e-06	4.83867e-06	3.97872
chr11	48290601	48291029	OR4X1	0.836512	0.505331	1.16769	0.741016	5.0074	2.19512e-06	4.83882e-06	3.98693
chr7	86605142	86605414	KIAA1324L	0.795859	0.480771	1.11095	0.314351	5.00736	2.19545e-06	4.83951e-06	4.03194
chr10	95724589	95724995	PIPSL	0.839357	0.507048	1.17167	0.608459	5.00736	2.19548e-06	4.83955e-06	3.99062
chr15	54641438	54641652	HNRNPA1P74	0.896303	0.541448	1.25116	-0.121132	5.00735	2.19551e-06	4.8396e-06	4.08017
chr12	90981883	90982298	RP11-632B21.1	0.830734	0.501833	1.15963	0.744762	5.00728	2.19623e-06	4.84114e-06	3.98469
chr3	40358508	40358923	PGAM1P3	0.844979	0.510431	1.17953	0.92107	5.00716	2.19731e-06	4.84351e-06	3.95945
chr18	22890131	22890581	CTD-2006O16.2	0.751833	0.454162	1.0495	1.0187	5.00714	2.19751e-06	4.84392e-06	3.94747
chr10	109230299	109230875	RNA5SP326	0.715161	0.432009	0.998314	1.09886	5.00712	2.19767e-06	4.84425e-06	3.94184
chr7	69525347	69525581	AUTS2	0.987896	0.596759	1.37903	-0.612114	5.0071	2.19789e-06	4.84467e-06	4.10693
chr6	78377734	78378232	MEI4	0.747538	0.451561	1.04352	1.40439	5.00702	2.19855e-06	4.84606e-06	3.88299
chr1	176970125	176970419	MIR488	0.832932	0.503139	1.16273	0.108721	5.00693	2.19941e-06	4.8479e-06	4.03688
chr5	129664158	129664366	AC004769.1	0.888161	0.536499	1.23982	0.155619	5.00692	2.19953e-06	4.84815e-06	4.03575
chr4	22737558	22737815	CDC42P6	0.859151	0.518974	1.19933	0.345197	5.0069	2.19971e-06	4.8485e-06	4.01123
chr8	50297758	50298724	RFPL4AP7	0.655978	0.396245	0.915712	2.04674	5.00686	2.20008e-06	4.84929e-06	3.81066
chr4	46517103	46517400	RNU6-412P	0.931793	0.562849	1.30074	0.80043	5.00684	2.20028e-06	4.84969e-06	3.96932
chr10	61358833	61359032	RP11-135D11.2	0.930909	0.562314	1.2995	-0.360106	5.00682	2.20042e-06	4.84999e-06	4.08894
chr8	119846736	119847338	RPS26P35	0.675517	0.408041	0.942993	1.72824	5.00675	2.20109e-06	4.85142e-06	3.8508
chr2	154974649	154975024	GALNT13	0.851775	0.514504	1.18905	0.674466	5.00668	2.20173e-06	4.85281e-06	3.98139
chr7	80985050	80985510	AC004866.1	0.805703	0.486674	1.12473	0.883666	5.00667	2.20187e-06	4.85309e-06	3.95806
chr13	37986635	37987251	LINC01048	0.835694	0.504789	1.1666	1.51673	5.00665	2.20197e-06	4.85329e-06	3.88377
chr9	82266141	82266682	TLE4	0.630337	0.380745	0.879928	1.75971	5.00664	2.20209e-06	4.85351e-06	3.82789
chr1	222560751	222561113	RP11-400N13.1	0.730576	0.441292	1.01986	0.909715	5.00663	2.20224e-06	4.85381e-06	3.95304
chr2	65586650	65586874	SPRED2	0.944602	0.57057	1.31863	-0.171593	5.00661	2.20237e-06	4.85405e-06	4.06891
chr5	6505264	6505556	CTD-2195M18.2	0.954349	0.576451	1.33225	-0.153611	5.00653	2.20315e-06	4.85571e-06	4.06085
chr7	115751022	115751601	TFEC	0.736214	0.444691	1.02774	1.43154	5.00652	2.20317e-06	4.85573e-06	3.89665
chr3	106233108	106233603	Y_RNA	0.730098	0.440995	1.0192	1.02342	5.00649	2.20352e-06	4.85644e-06	3.93972
chr4	102808748	102809158	BANK1	0.90514	0.546719	1.26356	0.371553	5.00641	2.20424e-06	4.85799e-06	4.02572
chr11	84601780	84602049	DLG2	0.828477	0.500413	1.15654	0.532873	5.00641	2.20425e-06	4.85799e-06	3.99047
chr8	49838055	49838930	SNAI2	0.498212	0.300927	0.695498	3.41504	5.00638	2.20455e-06	4.85862e-06	3.54298
chr5	40671418	40671813	PTGER4	0.790239	0.477312	1.10317	0.859704	5.00633	2.20498e-06	4.85955e-06	3.96459
chr8	35661904	35662655	AC012215.1	0.739602	0.446726	1.03248	1.27405	5.00632	2.20511e-06	4.8598e-06	3.9042
chr9	103554819	103555025	RP11-394D2.1	0.930012	0.561729	1.2983	-0.0792693	5.00623	2.2059e-06	4.8615e-06	4.06743
chr14	100044821	100045035	CCDC85C	0.950661	0.5742	1.32712	0.00398738	5.00623	2.20592e-06	4.86154e-06	4.04822
chr2	39172600	39172847	RN7SL96P	0.95196	0.574984	1.32894	-0.0657017	5.00622	2.20604e-06	4.86176e-06	4.04774
chr5	32572553	32572794	SUB1	0.808123	0.488106	1.12814	0.194109	5.00621	2.2061e-06	4.86186e-06	4.038
chr4	123167894	123168299	KIAA1109	0.770108	0.465143	1.07507	0.961523	5.00618	2.20639e-06	4.86247e-06	3.95627
chr12	99836602	99837045	ANKS1B	0.735431	0.444195	1.02667	0.84065	5.00612	2.20696e-06	4.86371e-06	3.96218
chr3	133120216	133120940	BFSP2	0.685153	0.413827	0.956479	1.76826	5.00611	2.20701e-06	4.86379e-06	3.82052
chr15	36230219	36230484	MIR4510	0.863991	0.521843	1.20614	0.335548	5.0061	2.2071e-06	4.86394e-06	4.02116
chr7	83119109	83119689	AC079987.2	0.695302	0.419956	0.970648	1.51805	5.0061	2.20714e-06	4.86401e-06	3.87198
chr9	122655609	122655970	RP11-360A18.2	0.85744	0.517885	1.197	0.83748	5.00608	2.20733e-06	4.86438e-06	3.95555
chr5	90027693	90028012	GPR98	0.856478	0.517304	1.19565	0.209724	5.00608	2.20733e-06	4.86438e-06	4.03588
chr13	92896120	92896365	FABP5P4	0.799883	0.483118	1.11665	0.322214	5.00602	2.20781e-06	4.86539e-06	4.02232
chr9	122874443	122874644	MIR147A	0.985639	0.595308	1.37597	-0.145746	5.00598	2.20821e-06	4.86627e-06	4.06355
chr2	205910938	205911265	PARD3B	0.96914	0.585339	1.35294	-0.199644	5.00593	2.20868e-06	4.86727e-06	4.07531
chr12	78592685	78592984	NAV3	0.975291	0.589051	1.36153	0.133727	5.00589	2.20905e-06	4.86806e-06	4.03873
chrX	35041824	35042127	AL596268.1	0.885624	0.534892	1.23636	0.151415	5.00585	2.20944e-06	4.86882e-06	4.02273
chr14	47976626	47977485	RPS15AP3	0.678491	0.409789	0.947193	1.83049	5.00585	2.20946e-06	4.86884e-06	3.83537
chr12	54784430	54784638	ZNF385A	0.966103	0.583497	1.34871	-0.137747	5.00583	2.20957e-06	4.86905e-06	4.06292
chr10	45212645	45213093	EIF2AP4	1.01226	0.611374	1.41314	0.233928	5.00583	2.20959e-06	4.86907e-06	4.03642
chr6	154184899	154185702	HMGB3P19	0.666653	0.402636	0.93067	1.81826	5.00579	2.20999e-06	4.86992e-06	3.83801
chr7	11555893	11556140	THSD7A	0.802821	0.484873	1.12077	0.573961	5.00573	2.21052e-06	4.87106e-06	3.99603
chr5	119830538	119830761	PRR16	0.867816	0.524125	1.21151	0.0919965	5.00569	2.21093e-06	4.87193e-06	4.04223
chr5	100049536	100049774	RN7SKP62	0.809067	0.488638	1.1295	0.269612	5.00561	2.21163e-06	4.87345e-06	4.03109
chr13	59221034	59221623	DNAJA1P1	0.726103	0.438527	1.01368	1.35997	5.00553	2.2124e-06	4.87511e-06	3.89936
chr18	41838559	41839029	KRT8P5	0.761893	0.460141	1.06364	0.928788	5.00551	2.21258e-06	4.87544e-06	3.94426
chr1	100382059	100382262	AGL	0.955467	0.577048	1.33389	0.214297	5.00549	2.21278e-06	4.87586e-06	4.02762
chr13	79063434	79063749	TCEB1P23	0.8943	0.540103	1.2485	0.7019	5.00544	2.2132e-06	4.87677e-06	3.98369
chr5	52429854	52430097	MOCS2	0.981363	0.592683	1.37004	0.150213	5.00544	2.21325e-06	4.87685e-06	4.03736
chr1	220797815	220798074	HDAC1P2	0.881006	0.532072	1.22994	0.291164	5.00541	2.21354e-06	4.87745e-06	4.02121
chr5	21705356	21705848	AC140132.1	0.798428	0.482194	1.11466	1.01239	5.00531	2.21443e-06	4.87938e-06	3.93165
chr6	95571556	95572218	CYCSP17	0.744275	0.449487	1.03906	1.74297	5.00528	2.21473e-06	4.88001e-06	3.8493
chr3	154833741	154834370	MME	0.694225	0.41926	0.96919	1.58326	5.00527	2.21483e-06	4.8802e-06	3.86808
chr5	116917644	116917937	LINC00992	0.864022	0.521805	1.20624	0.392952	5.00526	2.21487e-06	4.88026e-06	4.0118
chrX	95501197	95501431	RPS29P28	0.882415	0.53291	1.23192	-0.142315	5.00523	2.21521e-06	4.88096e-06	4.0557
chr8	38028865	38029405	LSM1	0.74174	0.447952	1.03553	1.38941	5.00521	2.21535e-06	4.88124e-06	3.87614
chr1	222292535	222292768	RP11-400N13.3	0.872216	0.526746	1.21769	-0.054807	5.00516	2.21587e-06	4.88235e-06	4.06335
chr7	21254285	21254681	RN7SL542P	0.841926	0.508449	1.1754	1.12351	5.00509	2.21649e-06	4.88363e-06	3.93238
chr4	47568234	47568584	AC092597.3	0.865526	0.5227	1.20835	0.848706	5.00508	2.21659e-06	4.88383e-06	3.96504
chr2	139394127	139394378	AC092620.3	0.776165	0.468731	1.0836	0.47627	5.00502	2.21718e-06	4.88509e-06	4.00017
chr5	119266793	119267087	CTC-507E12.1	0.824416	0.497868	1.15096	0.247274	5.005	2.21733e-06	4.8854e-06	4.0328
chr9	80650335	80650672	GNAQ	0.63304	0.382295	0.883785	1.7917	5.005	2.21737e-06	4.88544e-06	3.82048
chr5	121537491	121537867	CTC-441N14.4	0.820356	0.495413	1.1453	0.329638	5.00494	2.21794e-06	4.88667e-06	4.01403
chr13	71180929	71181336	RNU6-54P	0.73723	0.44521	1.02925	1.03917	5.00489	2.21836e-06	4.88758e-06	3.92156
chr5	64791712	64791988	CTD-2116N20.1	0.825762	0.498672	1.15285	0.392965	5.00486	2.21866e-06	4.88822e-06	4.0007
chr14	30211187	30213294	AL356756.1	0.56459	0.340951	0.788228	3.40435	5.00485	2.21877e-06	4.88843e-06	3.54038
chr6	158001398	158001711	RP11-193H22.2	0.97603	0.589413	1.36265	0.112956	5.0048	2.21919e-06	4.88932e-06	4.0351
chr7	24181650	24182369	RNA5SP228	0.684661	0.413458	0.955863	2.15987	5.00479	2.21929e-06	4.88948e-06	3.76636
chr11	102718211	102718590	MMP3	0.769738	0.464836	1.07464	0.774265	5.00479	2.21929e-06	4.88948e-06	3.97029
chr1	190423764	190424063	BRINP3	0.8206	0.49555	1.14565	0.610707	5.00479	2.21931e-06	4.88949e-06	3.97746
chr12	96116566	96116973	NTN4	0.803685	0.48533	1.12204	0.619693	5.00471	2.22004e-06	4.89107e-06	3.98207
chrX	125878055	125878437	AL391375.1	0.775739	0.468454	1.08302	0.380521	5.0047	2.2201e-06	4.89119e-06	3.9951
chr5	155685800	155686277	SGCD	0.817968	0.493952	1.14198	0.767075	5.00466	2.22049e-06	4.89201e-06	3.97293
chr7	38647672	38647938	AMPH	0.879873	0.531335	1.22841	0.339625	5.00465	2.2206e-06	4.89223e-06	4.00915
chr7	119253673	119254009	AC091320.1	0.85611	0.516985	1.19524	0.493126	5.00465	2.22062e-06	4.89224e-06	4.00284
chr1	234342518	234343024	SLC35F3	0.858125	0.5182	1.19805	0.773686	5.00462	2.22087e-06	4.89275e-06	3.95838
chr4	164932874	164933578	MARCH1	0.756446	0.456798	1.05609	1.39317	5.00461	2.22094e-06	4.89288e-06	3.87487
chr5	27093354	27093553	RNU6-738P	0.90376	0.545755	1.26177	-0.0108121	5.00458	2.22121e-06	4.89346e-06	4.04695
chr15	97173836	97174072	CTD-2027G2.1	0.962426	0.58118	1.34367	-0.0428293	5.00456	2.22141e-06	4.89385e-06	4.05276
chr6	97536455	97536654	KLHL32	0.953418	0.575739	1.3311	-0.14459	5.00455	2.22155e-06	4.89415e-06	4.06233
chr11	110210771	110211087	RP11-347E10.1	0.845626	0.510646	1.18061	0.275952	5.00453	2.22171e-06	4.89446e-06	4.01899
chr16	70965231	70965452	HYDIN	0.775217	0.468127	1.08231	0.31271	5.00451	2.22186e-06	4.89477e-06	4.01655
chr6	56790134	56790603	RNU6-626P	0.782168	0.472324	1.09201	0.895527	5.00451	2.22188e-06	4.89478e-06	3.94989
chr8	91583297	91583674	LINC01030	0.637152	0.384752	0.889553	1.88456	5.00446	2.22235e-06	4.89579e-06	3.81232
chr5	7849683	7850574	C5orf49	0.676164	0.408309	0.94402	2.28063	5.00444	2.22257e-06	4.89623e-06	3.73801
chr6	80689545	80689767	RPL35AP18	0.876296	0.529158	1.22343	0.375653	5.00442	2.22276e-06	4.89661e-06	4.00581
chr9	70489930	70490572	CBWD5	0.63573	0.383891	0.88757	2.55886	5.00442	2.22276e-06	4.89661e-06	3.70661
chr11	29514733	29515139	CTD-3012A18.1	0.876902	0.529524	1.22428	1.05782	5.0044	2.22289e-06	4.89685e-06	3.92354
chr7	86357932	86358139	GRM3	0.850449	0.513545	1.18735	0.373499	5.00435	2.22344e-06	4.89804e-06	4.0004
chr10	113066494	113066693	BTBD7P2	0.949253	0.573208	1.3253	-0.363525	5.00434	2.22349e-06	4.89813e-06	4.0832
chr18	69512539	69513210	RP11-723G8.1	0.717714	0.433392	1.00204	1.68779	5.00432	2.22368e-06	4.89852e-06	3.84692
chr9	105651429	105651935	RP11-338N12.1	0.713727	0.430983	0.996471	1.0542	5.00429	2.22392e-06	4.89898e-06	3.92453
chr5	123149603	123150303	KRT18P16	0.688066	0.415487	0.960645	2.17741	5.00428	2.22401e-06	4.89916e-06	3.77114
chr14	52080929	52081198	RNU6-1033P	0.801509	0.483988	1.11903	0.136784	5.00426	2.22423e-06	4.89961e-06	4.03024
chr1	233761423	233761643	MIR4427	0.882044	0.532617	1.23147	0.0859382	5.00425	2.22436e-06	4.89986e-06	4.0237
chr6	132173243	132174269	ENPP1	0.913503	0.551613	1.27539	2.12122	5.00423	2.22448e-06	4.90009e-06	3.7799
chr5	103406136	103406448	RP11-138J23.1	0.814163	0.491627	1.1367	0.428012	5.00423	2.22453e-06	4.90019e-06	4.0059
chr6	6291171	6291422	F13A1	0.962742	0.581342	1.34414	-0.100845	5.00419	2.22489e-06	4.90094e-06	4.04955
chr9	14537843	14538144	RP11-408A13.2	0.847721	0.511885	1.18356	0.298346	5.00415	2.22529e-06	4.9018e-06	4.02017
chr4	124456979	124457196	RP11-381N20.1	0.925735	0.558992	1.29248	0.23906	5.00414	2.22535e-06	4.90191e-06	4.0224
chr3	112227564	112227771	BTLA	0.8885	0.536504	1.2405	-0.315264	5.00407	2.22601e-06	4.90329e-06	4.07223
chr5	40035641	40035840	LINC00603	0.832716	0.502819	1.16261	0.235848	5.00406	2.22608e-06	4.90342e-06	4.0203
chr4	182354803	182355152	RP11-433O3.1	0.78989	0.476952	1.10283	0.915154	5.00395	2.22717e-06	4.9058e-06	3.93534
chr9	105548599	105549044	RP11-338N12.1	0.954995	0.576639	1.33335	0.817371	5.00386	2.22794e-06	4.90745e-06	3.9588
chr11	106062527	106062899	RP11-680E19.1	0.830384	0.501398	1.15937	0.640964	5.00386	2.22796e-06	4.90748e-06	3.97476
chr3	186284581	186285546	DNAJB11	0.525823	0.317499	0.734147	3.23135	5.00386	2.22799e-06	4.90751e-06	3.56073
chr3	148274434	148274885	RPL38P1	0.75672	0.456916	1.05652	1.07016	5.00383	2.22822e-06	4.90799e-06	3.92878
chr11	42496549	42496762	CTD-2572N17.1	0.811039	0.489713	1.13236	0.396786	5.00381	2.22847e-06	4.90847e-06	4.004
chr13	19953512	19953951	FAM58DP	0.711638	0.429694	0.993582	0.768954	5.00381	2.22848e-06	4.90847e-06	3.94952
chr6	75764933	75765391	COL12A1	0.677592	0.409135	0.94605	1.46899	5.00377	2.22882e-06	4.90918e-06	3.8674
chr18	28978779	28979229	RP11-534N16.1	0.798388	0.48207	1.11471	0.967508	5.00374	2.22907e-06	4.90971e-06	3.94308
chr2	151886214	151886619	AC023469.1	0.773118	0.466812	1.07942	0.801161	5.00374	2.22911e-06	4.90977e-06	3.95553
chr8	35733203	35733577	RP11-473J6.1	0.707521	0.427204	0.987839	0.929757	5.00373	2.22919e-06	4.90993e-06	3.93242
chr1	168737156	168737927	RP1-10C16.1	0.542682	0.327672	0.757693	2.01495	5.00368	2.22966e-06	4.91092e-06	3.78552
chr6	51769342	51769708	RN7SL580P	0.715238	0.431859	0.998616	1.0429	5.00366	2.22986e-06	4.91134e-06	3.9252
chr2	18755790	18756276	RNU6-1215P	0.806088	0.48671	1.12547	0.625526	5.00358	2.23056e-06	4.91284e-06	3.96896
chr6	122300398	122300979	HMGB3P18	0.695932	0.420195	0.971669	1.17937	5.00353	2.2311e-06	4.91399e-06	3.9078
chr4	114547827	114548215	CAMK2D	0.784874	0.473892	1.09586	0.83405	5.00344	2.23187e-06	4.91566e-06	3.95363
chr13	72769767	72769985	RNA5SP32	0.812824	0.490767	1.13488	0.427673	5.00343	2.23196e-06	4.91583e-06	4.00072
chr8	73103653	73104498	RP11-142A23.1	0.725091	0.437791	1.01239	2.12737	5.00337	2.2326e-06	4.91721e-06	3.77688
chrX	146449980	146450242	MIR514A3	0.823251	0.497057	1.14945	0.315879	5.00335	2.23278e-06	4.91757e-06	3.9907
chr8	60859442	60859916	RP11-27P7.1	0.746967	0.450994	1.04294	1.02705	5.00327	2.23354e-06	4.91921e-06	3.92516
chr13	78890911	78891647	SRGNP1	0.683971	0.412955	0.954986	2.21825	5.0032	2.23421e-06	4.92066e-06	3.76644
chr4	128256364	128256647	RP11-125O18.1	0.777221	0.469254	1.08519	0.79174	5.00316	2.2345e-06	4.92126e-06	3.95622
chr1	157325057	157325256	RP11-85G21.2	0.945705	0.570974	1.32044	-0.479006	5.00312	2.23493e-06	4.92219e-06	4.08839
chr11	30045486	30046240	KCNA4	0.653371	0.394475	0.912267	1.84173	5.0031	2.23514e-06	4.92263e-06	3.81789
chr15	37521352	37522607	RP11-597G23.1	0.749206	0.452334	1.04608	2.33588	5.00306	2.23545e-06	4.92327e-06	3.74754
chr13	61005213	61005828	TDRD3	0.648962	0.391811	0.906114	2.47497	5.00305	2.23557e-06	4.9235e-06	3.71277
chr5	19019012	19019818	RP11-124N3.2	0.62202	0.375544	0.868496	1.93453	5.00305	2.23561e-06	4.92356e-06	3.80123
chr14	73938637	73939177	NUMB	0.764188	0.461377	1.067	1.0044	5.00302	2.23582e-06	4.92399e-06	3.91887
chr18	66727535	66727796	RP11-861L17.2	0.711216	0.429394	0.993038	0.481124	5.00301	2.23597e-06	4.92429e-06	3.99229
chr5	91605200	91605941	RP11-348J24.1	0.586405	0.354039	0.81877	2.06172	5.003	2.23605e-06	4.92445e-06	3.78803
chr5	67275544	67275807	AC010376.1	0.893137	0.539226	1.24705	0.117619	5.00298	2.23623e-06	4.92481e-06	4.03953
chr14	97082761	97083077	RN7SKP108	0.925187	0.558575	1.2918	0.603187	5.00297	2.23634e-06	4.92502e-06	3.96367
chr6	23842657	23842918	SPTLC1P2	0.986079	0.595338	1.37682	-0.326923	5.00296	2.23646e-06	4.92525e-06	4.07473
chrX	7264078	7264372	STS	0.886433	0.535174	1.23769	0.127131	5.00291	2.23693e-06	4.92626e-06	4.00634
chr6	79176067	79176432	RP3-390M24.1	0.807213	0.487341	1.12709	0.666108	5.00284	2.23757e-06	4.92765e-06	3.97274
chr11	42698907	42699173	CTD-2537L20.1	0.868633	0.524422	1.21284	-0.146306	5.00283	2.23765e-06	4.92778e-06	4.05376
chr11	25756217	25756453	RP11-405K6.1	0.773348	0.466895	1.0798	0.660827	5.00283	2.23766e-06	4.92778e-06	3.96423
chr2	187491768	187492088	ITGAV	0.822773	0.49673	1.14882	0.510715	5.00275	2.23836e-06	4.92931e-06	3.9819
chr9	67292976	67293981	RP11-236F9.2	0.540958	0.32659	0.755325	2.54947	5.00274	2.23844e-06	4.92945e-06	3.69296
chr12	95900588	95901068	METAP2	0.817136	0.493325	1.14095	0.904973	5.00273	2.2386e-06	4.92977e-06	3.9407
chr18	66290456	66291008	TMX3	0.588342	0.355195	0.821489	2.28956	5.0027	2.23884e-06	4.93027e-06	3.72525
chr21	25630619	25631046	AP000469.2	0.708455	0.427709	0.989202	1.2076	5.00267	2.23912e-06	4.93086e-06	3.91301
chr4	95815579	95815883	BMPR1B	0.837253	0.505459	1.16905	0.414316	5.00256	2.2402e-06	4.93321e-06	3.9987
chr12	68913766	68914353	RP11-81H14.4	0.757986	0.457604	1.05837	1.16426	5.00255	2.24025e-06	4.93328e-06	3.91282
chr4	167379173	167379541	RP11-217C7.1	0.866705	0.523238	1.21017	0.707068	5.00254	2.24041e-06	4.93359e-06	3.96125
chr8	122689253	122689516	RP11-3G20.2	0.826911	0.499214	1.15461	0.414644	5.00253	2.24043e-06	4.93359e-06	4.00035
chr3	134828136	134828912	EPHB1	0.672171	0.405796	0.938547	1.82659	5.00253	2.24043e-06	4.93359e-06	3.8007
chr4	104626766	104627326	TACR3	0.698466	0.421669	0.975263	0.813298	5.00251	2.24062e-06	4.93399e-06	3.9563
chr8	57578814	57579013	RP11-17A4.4	0.893267	0.539262	1.24727	-0.189344	5.00237	2.24195e-06	4.93688e-06	4.05648
chr8	123022813	123023025	MRPS36P3	0.861071	0.51982	1.20232	0.00940985	5.0023	2.24267e-06	4.93841e-06	4.04524
chr6	22414813	22415229	PRL	0.863206	0.521108	1.2053	0.690252	5.00229	2.24272e-06	4.93847e-06	3.96994
chr12	14994226	14994470	RP11-233G1.4	0.868793	0.524481	1.2131	0.141567	5.00229	2.24273e-06	4.93847e-06	4.02054
chr3	174794660	174795178	RP11-432A8.2	0.74742	0.451207	1.04363	1.30857	5.00224	2.24318e-06	4.93944e-06	3.89473
chr2	146621459	146621855	AC079248.1	0.884857	0.534175	1.23554	0.781895	5.00223	2.24328e-06	4.93964e-06	3.95998
chr6	152392544	152392864	SYNE1	0.913993	0.551762	1.27622	0.269831	5.00221	2.24349e-06	4.94007e-06	4.01354
chr12	16605164	16605388	AC007528.1	0.786527	0.474811	1.09824	0.601291	5.00218	2.2438e-06	4.94072e-06	3.97535
chr13	38434590	38435123	RNA5SP26	0.721858	0.43577	1.00795	1.46098	5.00214	2.24414e-06	4.94143e-06	3.86806
chr8	40850688	40851781	RNU6-356P	0.60448	0.364907	0.844053	2.74561	5.00206	2.24487e-06	4.94299e-06	3.66059
chr3	94776591	94776959	LINC00879	0.808598	0.488126	1.12907	0.585182	5.00204	2.24508e-06	4.94342e-06	3.97898
chr5	112697193	112697392	CTD-2201G3.1	0.861567	0.520099	1.20303	-0.0407386	5.002	2.2455e-06	4.94428e-06	4.03696
chr7	108730844	108731383	AC004014.4	0.765921	0.462361	1.06948	1.2138	5.00199	2.24556e-06	4.94439e-06	3.90073
chr4	178144465	178144794	RP11-487E13.1	0.870327	0.525386	1.21527	0.422653	5.00198	2.2456e-06	4.94445e-06	3.98778
chr1	2143884	2144445	C1orf86	0.763797	0.461077	1.06652	1.65021	5.00198	2.24563e-06	4.94448e-06	3.82449
chr7	41856958	41857290	AC005027.3	0.714431	0.431275	0.997588	0.99679	5.00193	2.2461e-06	4.94548e-06	3.91647
chr16	67570365	67570666	FAM65A	1.05891	0.639223	1.4786	-0.122068	5.00191	2.24633e-06	4.94596e-06	4.04113
chr1	211962101	211962453	RN7SL344P	0.948636	0.572652	1.32462	0.21182	5.00189	2.24646e-06	4.94623e-06	4.01887
chr11	106195425	106195941	RP11-680E19.2	0.767979	0.463597	1.07236	1.15175	5.00189	2.24648e-06	4.94625e-06	3.90722
chr11	95391132	95391356	RP11-644L4.1	0.876457	0.529079	1.22383	0.27809	5.00188	2.24662e-06	4.94651e-06	4.00388
chr3	171117383	171117610	Y_RNA	0.921573	0.556313	1.28683	-0.120479	5.00186	2.24679e-06	4.94685e-06	4.05009
chr3	146775321	146775525	RNU6-505P	0.877762	0.529864	1.22566	0.00448371	5.00184	2.24698e-06	4.94724e-06	4.04114
chr8	121690198	121690444	SNTB1	0.781542	0.471781	1.0913	0.643229	5.00184	2.24701e-06	4.94729e-06	3.95926
chr2	143835798	143836345	ARHGAP15	0.751503	0.453647	1.04936	1.1637	5.00182	2.24716e-06	4.94758e-06	3.90629
chr4	95790570	95790946	BMPR1B	0.807191	0.487261	1.12712	0.859579	5.00179	2.2474e-06	4.94808e-06	3.94102
chr9	16475441	16475640	RP11-183I6.2	0.855814	0.516608	1.19502	0.190689	5.00173	2.24802e-06	4.94939e-06	4.01545
chr9	17102318	17102544	RP11-132E11.3	0.823786	0.497273	1.1503	0.316625	5.0017	2.24829e-06	4.94995e-06	4.00029
chr5	21858379	21859095	HSPD1P1	0.731322	0.441455	1.02119	1.6139	5.00167	2.2486e-06	4.95059e-06	3.85343
chr17	25563785	25564093	RP11-663N22.1	0.835486	0.504328	1.16664	0.549034	5.0016	2.24924e-06	4.95196e-06	3.98683
chr8	48855460	48855697	PRKDC	1.03434	0.624361	1.44432	-0.500904	5.00154	2.24977e-06	4.9531e-06	4.08122
chr4	183692910	183693231	RP11-18D7.2	0.783147	0.472727	1.09357	0.9809	5.00147	2.25043e-06	4.95452e-06	3.91988
chr4	168306003	168306244	RN7SL776P	0.827214	0.499326	1.1551	0.0886819	5.00145	2.25063e-06	4.95493e-06	4.02381
chr1	198179555	198179821	NEK7	0.976339	0.58934	1.36334	0.354327	5.00145	2.25068e-06	4.95501e-06	4.00065
chr11	101217295	101217494	TRPC6	0.75048	0.453005	1.04795	0.518797	5.00142	2.2509e-06	4.95547e-06	3.97814
chr1	86845765	86846504	ODF2L	0.664158	0.400892	0.927425	2.59455	5.00127	2.25237e-06	4.95859e-06	3.70335
chr20	11127289	11127499	C20orf187	0.790363	0.477069	1.10366	0.159033	5.00125	2.25256e-06	4.95898e-06	4.01487
chr9	90299484	90299875	DAPK1	0.815779	0.492409	1.13915	1.10693	5.00123	2.25277e-06	4.95941e-06	3.90117
chr4	176150596	176151070	RP11-287F9.1	0.699076	0.421964	0.976189	1.39708	5.00118	2.25316e-06	4.96025e-06	3.86223
chr5	109865503	109865778	MIR548F3	0.866364	0.522936	1.20979	0.2503	5.00114	2.25361e-06	4.9612e-06	4.01352
chr3	69037924	69038140	EOGT	0.946398	0.571243	1.32155	-0.216332	5.00112	2.25381e-06	4.96162e-06	4.05936
chr21	27669570	27669792	AP001595.1	0.78372	0.473049	1.09439	0.341169	5.00108	2.25419e-06	4.96241e-06	3.99869
chr10	36310810	36311106	RP11-810B23.1	0.800362	0.483091	1.11763	0.564466	5.00104	2.25457e-06	4.96322e-06	3.96405
chr4	79060028	79060252	SERBP1P5	0.811254	0.489662	1.13285	0.217194	5.00099	2.25503e-06	4.96421e-06	4.00382
chr4	110511589	110511788	CCDC109B	0.880813	0.531639	1.22999	0.12764	5.00088	2.25605e-06	4.96636e-06	4.02584
chr4	124344774	124345074	SPRY1	0.83754	0.505518	1.16956	0.170663	5.00085	2.25633e-06	4.96695e-06	4.01371
chr11	27118602	27119136	BBOX1	0.770506	0.465058	1.07595	1.34116	5.00084	2.2564e-06	4.96707e-06	3.87927
chr3	175429753	175430019	UBE2V1P2	0.994169	0.600055	1.38828	-0.194708	5.00083	2.25648e-06	4.9672e-06	4.05543
chr1	167338939	167339143	POU2F1	0.980111	0.591569	1.36865	-0.302921	5.00083	2.25656e-06	4.96734e-06	4.06101
chr21	26881960	26882618	AP000221.1	0.793837	0.479136	1.10854	1.57934	5.00078	2.25697e-06	4.9682e-06	3.85439
chr9	92217986	92218307	GADD45G	0.811343	0.489702	1.13298	1.27948	5.00078	2.25698e-06	4.9682e-06	3.87447
chr12	15361888	15362146	RERG	0.856361	0.51687	1.19585	0.135107	5.00072	2.25755e-06	4.96943e-06	4.01719
chr5	127667931	127668137	FBN2	0.881241	0.531886	1.2306	-0.187206	5.00071	2.25763e-06	4.96957e-06	4.06051
chr12	46200034	46200345	ARID2	0.758643	0.457888	1.0594	0.268608	5.00068	2.2579e-06	4.97015e-06	4.00059
chr6	137416628	137417111	IL20RA	0.782635	0.472366	1.0929	1.1927	5.00065	2.25826e-06	4.97091e-06	3.89355
chr11	32710089	32710555	CCDC73	0.861749	0.520111	1.20339	0.716371	5.00056	2.25903e-06	4.97257e-06	3.95904
chr1	99664823	99665098	LPPR4	0.792174	0.478118	1.10623	0.232673	5.00055	2.25917e-06	4.97286e-06	4.00729
chr6	16351753	16352099	GMPR	0.869377	0.524712	1.21404	0.0440382	5.00053	2.25938e-06	4.97329e-06	4.01727
chr2	168659850	168660317	B3GALT1	0.681012	0.411022	0.951001	0.950209	5.00049	2.25976e-06	4.97407e-06	3.91277
chr6	9312635	9312853	RP11-354I10.1	0.839456	0.50665	1.17226	0.107198	5.00047	2.25995e-06	4.97446e-06	4.02596
chr20	18807352	18807566	C20orf78	0.92071	0.555688	1.28573	-0.19912	5.00044	2.26026e-06	4.97505e-06	4.04853
chr14	88814900	88815311	KCNK10	0.793721	0.479045	1.1084	0.818016	5.00043	2.26026e-06	4.97505e-06	3.93994
chr2	107828795	107829074	AC096669.1	0.786961	0.474964	1.09896	0.418945	5.00043	2.26033e-06	4.97516e-06	3.98457
chr3	69951449	69951812	AC099326.1	0.71725	0.43289	1.00161	0.358476	5.00041	2.26048e-06	4.97548e-06	3.99805
chr5	44460590	44460789	RP11-473L15.3	0.838485	0.506059	1.17091	0.142184	5.00039	2.26068e-06	4.97587e-06	4.00899
chr11	22857744	22857948	SVIP	0.922036	0.556484	1.28759	0.07276	5.00038	2.26076e-06	4.97603e-06	4.02023
chr18	49415492	49415723	RPS8P3	0.819547	0.494626	1.14447	0.229883	5.00036	2.26099e-06	4.97651e-06	4.00174
chr8	99815022	99815223	RPL19P14	0.864509	0.521756	1.20726	-0.47889	5.00026	2.2619e-06	4.97848e-06	4.07933
chr5	32294985	32295383	RNU6-378P	0.777581	0.469292	1.08587	1.19472	5.00025	2.26201e-06	4.97868e-06	3.88143
chr2	134184410	134184653	NCKAP5-IT1	0.887062	0.535365	1.23876	-0.0668334	5.00023	2.26224e-06	4.97913e-06	4.03497
chr4	179272903	179273199	RNA5SP173	0.776123	0.46841	1.08384	0.688257	5.00022	2.26227e-06	4.97916e-06	3.96704
chr3	146515269	146515578	RP11-232M24.1	0.983693	0.59368	1.37371	0.38412	5.00017	2.26278e-06	4.9802e-06	3.9887
chr9	21700795	21701733	RN7SL151P	0.780808	0.471229	1.09039	1.59611	5.00008	2.26362e-06	4.98202e-06	3.84537
chr5	105153148	105153581	RNA5SP189	0.702099	0.423727	0.980471	1.0884	5.00008	2.26363e-06	4.98202e-06	3.90388
chr6	56240312	56240527	COL21A1	0.862092	0.52028	1.2039	0.361523	5	2.26436e-06	4.98357e-06	3.98975
chr2	183243381	183244505	PDE1A	0.719192	0.434038	1.00435	2.00193	5	2.26444e-06	4.98371e-06	3.78303
chr4	90793883	90794148	MMRN1	0.888064	0.535953	1.24017	-0.0547846	4.99999	2.26446e-06	4.98372e-06	4.03462
chr8	32370524	32370979	NRG1	0.704089	0.424923	0.983256	0.862599	4.99999	2.26453e-06	4.98386e-06	3.93201
chr14	78957849	78958354	NRXN3	0.798931	0.48216	1.1157	0.702219	4.99998	2.26458e-06	4.98394e-06	3.95369
chr4	115650476	115650675	CIR1P2	0.899161	0.542647	1.25568	0.312211	4.99995	2.26491e-06	4.98462e-06	3.98579
chr13	72049226	72049440	RABEPKP1	0.831598	0.501871	1.16132	0.071901	4.99992	2.26512e-06	4.98505e-06	4.02344
chr12	83665319	83665631	RP11-87P13.2	0.880084	0.531132	1.22904	0.271125	4.99992	2.26516e-06	4.98512e-06	4.0045
chr14	29900538	29900979	RP11-260G13.1	0.689774	0.41628	0.963269	1.24092	4.99992	2.26519e-06	4.98514e-06	3.87492
chr2	95979472	95979963	KCNIP3	0.801467	0.483686	1.11925	1.3489	4.99992	2.2652e-06	4.98514e-06	3.86277
chr7	85731846	85732417	SOCS5P1	0.75787	0.457375	1.05837	1.26606	4.9999	2.26534e-06	4.98543e-06	3.88734
chr13	93068174	93068390	GPC5-IT1	0.909976	0.549163	1.27079	0.194883	4.99979	2.26641e-06	4.98772e-06	4.00793
chr3	161044325	161044705	EEF1GP4	0.828001	0.49969	1.15631	0.598401	4.99976	2.26667e-06	4.98822e-06	3.96818
chr11	5636064	5636522	TRIM34	0.84389	0.509276	1.1785	1.02501	4.99973	2.26697e-06	4.98885e-06	3.91438
chr12	67107827	67108129	GRIP1	0.878041	0.529884	1.2262	0.477116	4.9997	2.26724e-06	4.98943e-06	3.98623
chr1	173339686	173340358	RP11-296O14.2	0.808585	0.48796	1.12921	0.67698	4.99956	2.26857e-06	4.9923e-06	3.94447
chr5	44761864	44762313	RP11-53O19.2	0.744096	0.44904	1.03915	0.736528	4.99953	2.26885e-06	4.99289e-06	3.95447
chr2	160338997	160339280	AC009506.2	0.921414	0.556045	1.28678	0.00917307	4.9995	2.26914e-06	4.99349e-06	4.02506
chr2	318141	318510	AC079779.6	0.88583	0.534568	1.23709	-0.00726935	4.99947	2.26944e-06	4.99411e-06	4.01655
chr11	85688634	85689349	PICALM	0.805847	0.4863	1.12539	1.35066	4.99945	2.26962e-06	4.99445e-06	3.87545
chr4	164797160	164797451	MARCH1	0.863772	0.521254	1.20629	0.346822	4.99943	2.2698e-06	4.99479e-06	3.99156
chr3	73469136	73469404	PDZRN3	0.966886	0.583479	1.35029	0.0711844	4.99942	2.26994e-06	4.99508e-06	4.01447
chr9	101265457	101265701	GABBR2	0.865369	0.522217	1.20852	0.236887	4.99941	2.26998e-06	4.99512e-06	3.98753
chr9	97021300	97021985	ZNF169	0.584204	0.352543	0.815865	2.32305	4.99937	2.27041e-06	4.99604e-06	3.71706
chr5	9251538	9252136	SEMA5A	0.777318	0.469079	1.08556	1.22322	4.99936	2.27046e-06	4.99613e-06	3.88297
chr11	26341477	26342347	ANO3	0.639514	0.385919	0.893109	1.86248	4.99936	2.27053e-06	4.99626e-06	3.80341
chr2	216249103	216249467	FN1	0.816509	0.492727	1.14029	0.298083	4.99933	2.27073e-06	4.99663e-06	4.00022
chr18	67800216	67800530	RTTN	0.667138	0.402587	0.931689	1.23774	4.99931	2.27094e-06	4.99707e-06	3.88094
chr5	21254405	21254946	RP11-811J10.1	0.738837	0.445854	1.03182	1.2047	4.99931	2.27098e-06	4.99713e-06	3.89426
chr20	11367933	11368191	RPS11P1	0.778859	0.470003	1.08771	0.47868	4.99928	2.27127e-06	4.99773e-06	3.97735
chr14	23479174	23479761	C14orf93	0.547339	0.33029	0.764388	2.67071	4.99923	2.27175e-06	4.99876e-06	3.64308
chr4	148482027	148482349	RP11-752L20.5	0.813927	0.491161	1.13669	0.403826	4.99921	2.27189e-06	4.99902e-06	3.98993
chr7	123924100	123924381	RP11-264K23.1	0.822408	0.496277	1.14854	0.815066	4.99918	2.27222e-06	4.9997e-06	3.93684
chr14	20745709	20745938	TTC5	0.86617	0.522681	1.20966	-0.2032	4.99913	2.27271e-06	5.00075e-06	4.03646
chr1	94677785	94677989	ARHGAP29	0.903721	0.545337	1.2621	-0.13689	4.99908	2.27312e-06	5.00162e-06	4.04094
chr18	74292812	74293174	LINC00683	0.841305	0.507673	1.17494	0.626583	4.99908	2.2732e-06	5.00178e-06	3.95745
chr21	25297369	25297653	AP000474.1	0.680787	0.410808	0.950765	0.598122	4.99903	2.27361e-06	5.00265e-06	3.95322
chr5	31425262	31425461	DROSHA	1.00516	0.60654	1.40377	-0.125188	4.99899	2.27402e-06	5.00351e-06	4.03563
chr5	114569684	114570032	PGGT1B	0.858538	0.518062	1.19901	0.349263	4.99894	2.27454e-06	5.00463e-06	3.99568
chr13	37034711	37034913	CCNA1	0.832695	0.502463	1.16293	0.0999259	4.99887	2.27515e-06	5.00591e-06	4.00515
chr9	22883443	22883879	AL391117.1	0.74324	0.448484	1.038	0.971126	4.99886	2.27524e-06	5.00609e-06	3.9126
chr6	154230799	154231002	HMGB3P19	0.907907	0.547846	1.26797	-0.0512462	4.99884	2.27548e-06	5.00658e-06	4.02598
chr9	11688697	11689123	RP11-23D5.1	0.68764	0.414925	0.960356	1.0252	4.99868	2.27697e-06	5.00977e-06	3.9033
chr13	91769742	91769970	LINC00379	0.849926	0.512846	1.18701	0.216385	4.99865	2.2773e-06	5.01047e-06	4.00275
chr8	76540773	76541067	HNF4G	0.902165	0.544365	1.25996	0.0659329	4.99862	2.27752e-06	5.01092e-06	4.01569
chr12	33336404	33336672	AC026357.1	0.840201	0.506976	1.17343	0.666351	4.99861	2.27761e-06	5.01108e-06	3.94064
chr7	118358967	118359194	RP11-515K14.1	0.840477	0.50714	1.17381	0.446207	4.99858	2.27794e-06	5.01179e-06	3.97486
chr13	86938070	86938338	DDX6P2	0.811306	0.489533	1.13308	0.191558	4.9985	2.27867e-06	5.01336e-06	3.99913
chr3	145950877	145951119	PLSCR4	0.903693	0.545279	1.26211	-0.196757	4.9985	2.27868e-06	5.01336e-06	4.04552
chr11	16423446	16423819	SOX6	0.874213	0.52749	1.22094	0.513712	4.9985	2.27873e-06	5.01343e-06	3.97928
chr8	88701408	88701871	AF121898.3	0.717575	0.432976	1.00217	1.15707	4.99848	2.27889e-06	5.01376e-06	3.88301
chr6	79760505	79760754	RP11-477E3.2	0.913995	0.551491	1.2765	-0.364861	4.99845	2.27915e-06	5.01429e-06	4.05998
chr10	26405064	26405399	MYO3A	0.729328	0.440064	1.01859	0.774438	4.99841	2.27952e-06	5.01508e-06	3.9388
chr2	162187497	162187730	AC009299.5	0.853274	0.514849	1.1917	-0.127137	4.99839	2.27973e-06	5.01552e-06	4.04196
chr6	81154358	81154641	RP11-250B2.3	0.717801	0.433107	1.00249	0.559901	4.99838	2.27981e-06	5.01565e-06	3.96418
chr7	95835196	95835435	MIR591	0.895798	0.540504	1.25109	0.282269	4.99835	2.28018e-06	5.01645e-06	3.98693
chr12	26648089	26648300	ITPR2	0.973203	0.587208	1.3592	-0.362475	4.99834	2.28025e-06	5.01657e-06	4.06551
chr6	135019302	135019674	RP1-287H17.1	0.883106	0.532845	1.23337	0.451846	4.99833	2.28031e-06	5.01665e-06	3.9768
chr8	65208951	65209255	COX6CP8	0.830473	0.501086	1.15986	0.350991	4.99831	2.2805e-06	5.01703e-06	3.98508
chr8	26496382	26496704	DPYSL2	0.88647	0.534872	1.23807	0.201541	4.99829	2.28067e-06	5.01738e-06	4.0061
chr4	129469736	129469951	RP11-130C6.1	0.848995	0.512256	1.18573	0.410439	4.99822	2.28136e-06	5.01887e-06	3.98895
chr3	159355807	159356024	RP11-564C24.1	0.774943	0.467566	1.08232	0.0851756	4.99807	2.28281e-06	5.02193e-06	4.01838
chr4	105126601	105126805	RP11-729M20.1	0.903093	0.544885	1.2613	0.0304705	4.99806	2.28295e-06	5.02222e-06	4.02083
chr1	155715099	155715694	MSTO2P	0.67522	0.407391	0.943048	2.05379	4.99796	2.28383e-06	5.02412e-06	3.74258
chr10	32216725	32219839	ARHGAP12	0.337825	0.203825	0.471825	4.73612	4.99794	2.28403e-06	5.02453e-06	3.18861
chr13	48427402	48427631	RP11-279N8.1	0.899937	0.542967	1.25691	0.0651927	4.99787	2.28472e-06	5.02598e-06	4.01823
chr3	19584608	19585081	KCNH8	0.663881	0.400545	0.927216	1.72726	4.99787	2.28472e-06	5.02598e-06	3.7989
chr7	126306627	126306881	AC000374.1	0.771247	0.465322	1.07717	0.472212	4.99785	2.28497e-06	5.02647e-06	3.97943
chr5	103416205	103416486	RP11-138J23.1	0.854726	0.515688	1.19377	-0.138828	4.99784	2.28502e-06	5.02656e-06	4.03676
chr11	116562464	116562722	AP000770.1	0.954558	0.575918	1.3332	0.464923	4.99781	2.28529e-06	5.02711e-06	3.94871
chr7	110840999	110841214	snoU13	0.872454	0.526381	1.21853	0.217059	4.9978	2.28537e-06	5.02726e-06	4.00736
chr3	150726556	150726922	CLRN1	0.725943	0.437986	1.0139	1.3984	4.9978	2.28543e-06	5.02737e-06	3.84027
chr13	19952815	19953045	FAM58DP	0.855253	0.516001	1.1945	0.00300583	4.99778	2.28563e-06	5.02777e-06	4.02694
chr7	92490526	92490909	AC002454.1	0.922915	0.556823	1.28901	0.26381	4.99776	2.28577e-06	5.02806e-06	3.99278
chr18	51907014	51907974	C18orf54	0.752094	0.453761	1.05043	1.96195	4.99776	2.2858e-06	5.0281e-06	3.78568
chr10	111626096	111626753	U4	0.619787	0.373934	0.865641	1.8771	4.9977	2.28635e-06	5.02928e-06	3.78078
chr5	102700600	102700809	CTD-2154H6.1	0.801584	0.483615	1.11955	0.447935	4.99767	2.28661e-06	5.02975e-06	3.97426
chr12	25896521	25896919	RN7SKP262	0.816625	0.492688	1.14056	0.809727	4.99765	2.28682e-06	5.0302e-06	3.94098
chr3	159491446	159491816	IQCJ-SCHIP1-AS1	0.772035	0.465785	1.07828	0.913136	4.99764	2.28696e-06	5.03043e-06	3.92018
chr6	98389078	98389540	RP11-436D23.1	0.831249	0.50151	1.16099	0.977211	4.99764	2.28696e-06	5.03043e-06	3.91992
chr5	111790314	111790990	HMGB3P16	0.798547	0.48178	1.11531	1.42743	4.99763	2.28705e-06	5.03061e-06	3.86631
chr8	72584618	72586109	RP11-1144P22.1	0.6561	0.395837	0.916363	2.86327	4.9976	2.28733e-06	5.03117e-06	3.63112
chr4	127416027	127416335	RBM48P1	0.82666	0.498737	1.15458	0.440942	4.99758	2.28753e-06	5.03157e-06	3.98165
chr5	91921043	91921584	RP11-133F8.2	0.826525	0.498654	1.1544	1.01599	4.99755	2.28777e-06	5.03206e-06	3.91185
chr5	30236340	30236795	RP11-136H13.1	0.913864	0.551342	1.27639	1.21251	4.99749	2.28841e-06	5.03344e-06	3.88911
chr10	53278912	53279150	AC068062.1	0.942917	0.568869	1.31696	-0.14246	4.99747	2.28856e-06	5.03375e-06	4.0359
chr13	89251698	89252689	LINC00560	0.704929	0.425289	0.984569	1.69349	4.99747	2.2886e-06	5.03381e-06	3.82171
chr12	9490693	9490942	RP11-22B23.2	0.842753	0.508438	1.17707	0.359543	4.99746	2.28866e-06	5.0339e-06	3.97455
chr3	97431410	97432262	EPHA6	0.652731	0.393797	0.911665	1.58053	4.99746	2.28867e-06	5.0339e-06	3.84317
chr6	75551015	75551262	RP11-560O20.1	0.91885	0.554346	1.28335	0.0287053	4.99742	2.28905e-06	5.03468e-06	4.01927
chr14	30721639	30721872	CTD-2251F13.1	0.858434	0.517896	1.19897	-0.158629	4.99742	2.2891e-06	5.03475e-06	4.02466
chr3	151619505	151619771	RP11-454C18.2	0.752101	0.453737	1.05047	0.632683	4.99728	2.29039e-06	5.03755e-06	3.93948
chr9	123727903	123728604	C5	0.759594	0.458256	1.06093	1.86252	4.99725	2.29067e-06	5.03812e-06	3.78479
chr12	56414277	56416010	IKZF4	0.614451	0.370691	0.858212	2.58435	4.99722	2.29096e-06	5.03872e-06	3.64577
chr1	197516187	197516421	DENND1B	0.879573	0.530631	1.22851	-0.0764783	4.99715	2.29162e-06	5.04016e-06	4.02312
chr6	153231470	153231876	TUBB4BP7	0.852195	0.514111	1.19028	0.738527	4.99711	2.292e-06	5.04096e-06	3.93577
chr8	112438894	112439356	RP11-1101K5.1	0.703992	0.424702	0.983281	0.996038	4.99709	2.29223e-06	5.04143e-06	3.90714
chr5	168503427	168503761	CTB-174D11.1	0.864003	0.521233	1.20677	0.132636	4.99709	2.29225e-06	5.04144e-06	4.00349
chr8	62279126	62279336	CLVS1	0.765903	0.462051	1.06976	0.381725	4.99707	2.29238e-06	5.0417e-06	3.97429
chr8	61116072	61116516	CA8	0.763899	0.460842	1.06696	0.953067	4.99707	2.29244e-06	5.0418e-06	3.91835
chr4	121102783	121103144	LTV1P1	0.86326	0.52078	1.20574	0.677569	4.99702	2.29291e-06	5.04281e-06	3.95744
chr11	104295866	104296314	RNA5SP348	0.659369	0.397778	0.92096	1.13325	4.997	2.29306e-06	5.04311e-06	3.89031
chr7	56469172	56469371	RNU6-1052P	0.958586	0.578285	1.33889	-0.36817	4.99698	2.29328e-06	5.04356e-06	4.04676
chr6	126315136	126315375	TRMT11	0.791601	0.477548	1.10565	0.657085	4.99698	2.2933e-06	5.04358e-06	3.94833
chr10	26829610	26830290	APBB1IP	0.662064	0.399402	0.924726	1.57798	4.99698	2.29332e-06	5.04358e-06	3.83211
chr7	93439271	93440335	AC002075.3	0.709385	0.427948	0.990822	2.365	4.99695	2.29356e-06	5.04409e-06	3.71845
chr4	125944066	125944377	FAT4	0.675931	0.407766	0.944097	1.0238	4.99695	2.29362e-06	5.04419e-06	3.90696
chr4	159888541	159889014	C4orf45	0.75854	0.457599	1.05948	0.857037	4.99691	2.29397e-06	5.04493e-06	3.91964
chr4	184280515	184280726	RP11-451F20.1	0.925668	0.55842	1.29292	0.214026	4.99689	2.29414e-06	5.04526e-06	3.99521
chr4	106368442	106368830	PPA2	0.848371	0.511786	1.18496	0.584153	4.99684	2.29464e-06	5.04633e-06	3.95865
chr10	25052106	25052398	ARHGAP21	0.864902	0.521757	1.20805	0.230821	4.99682	2.29478e-06	5.04662e-06	3.99744
chr8	111574545	111575635	CTD-2544L4.1	0.695052	0.419289	0.970814	2.46199	4.99673	2.29566e-06	5.04853e-06	3.71338
chr2	18594748	18595053	RP11-111J6.2	0.816949	0.492823	1.14107	0.472165	4.99673	2.29572e-06	5.04862e-06	3.96051
chr6	44046863	44047317	RP5-1120P11.1	0.709804	0.428187	0.99142	1.8737	4.99672	2.29581e-06	5.0488e-06	3.77563
chr3	175727718	175727969	RP11-809F4.2	0.968947	0.584513	1.35338	-0.388812	4.9967	2.29603e-06	5.04925e-06	4.04794
chr2	41945090	41945406	snoZ247	0.877243	0.529191	1.22529	0.20469	4.99666	2.29635e-06	5.04991e-06	3.99561
chr5	17656258	17656457	RP11-432M8.17	0.833022	0.502513	1.16353	0.365151	4.99663	2.29668e-06	5.05058e-06	3.97102
chr2	147433737	147434313	PABPC1P2	0.681996	0.411406	0.952587	1.33021	4.9966	2.29694e-06	5.05114e-06	3.86235
chrX	135001102	135001595	SAGE1	0.992998	0.599013	1.38698	0.532168	4.99657	2.2972e-06	5.05164e-06	3.95035
chrX	114885167	114885580	RP1-241P17.7	0.825903	0.498214	1.15359	0.882032	4.99657	2.29727e-06	5.05177e-06	3.88745
chr1	108500465	108500681	VAV3	0.760786	0.458933	1.06264	0.172985	4.99656	2.2973e-06	5.0518e-06	4.00268
chr1	197432534	197432790	RP11-75C23.1	0.768161	0.463378	1.07294	0.905884	4.99651	2.29784e-06	5.05296e-06	3.9114
chr2	212687959	212688222	AC105921.5	0.924087	0.557426	1.29075	0.151716	4.99635	2.29938e-06	5.05629e-06	3.99743
chr8	121728843	121729064	SNTB1	0.882976	0.532624	1.23333	0.626526	4.9963	2.29985e-06	5.05729e-06	3.93898
chr11	40488878	40489395	RP11-407P18.1	0.764119	0.460922	1.06732	1.08976	4.99621	2.30066e-06	5.05905e-06	3.88948
chr7	80286068	80286420	AC073850.6	0.8687	0.524006	1.21339	0.304891	4.99621	2.30076e-06	5.05922e-06	3.98624
chr3	172443621	172443834	NCEH1	0.886832	0.53494	1.23872	-0.0889941	4.99616	2.30124e-06	5.06026e-06	4.00644
chr2	162093282	162094993	TANK	0.377821	0.227899	0.527742	4.37452	4.99605	2.30228e-06	5.06251e-06	3.26929
chr7	23286015	23286479	GPNMB	0.777976	0.46927	1.08668	1.23686	4.99603	2.30242e-06	5.06279e-06	3.86938
chr9	26787185	26787390	SNORA31	0.821557	0.495557	1.14756	0.0636234	4.99603	2.30249e-06	5.0629e-06	4.01121
chr2	190920641	190920867	MSTN	0.901666	0.543877	1.25945	-0.0544219	4.99601	2.30269e-06	5.06332e-06	4.02428
chr18	59233736	59234049	RP11-879F14.3	0.852527	0.514236	1.19082	0.58963	4.99599	2.30283e-06	5.0636e-06	3.96221
chr10	55923940	55924390	AC013737.1	0.748213	0.451312	1.04511	1.01099	4.99596	2.30314e-06	5.06425e-06	3.89877
chr6	129761914	129762125	RNU6-861P	0.90052	0.543181	1.25786	0.429834	4.99594	2.30335e-06	5.06469e-06	3.9589
chr5	129959831	129960442	AC005741.2	0.734835	0.443241	1.02643	1.06508	4.99591	2.3036e-06	5.06521e-06	3.89877
chr6	88102630	88103199	C6orf164	0.61862	0.373142	0.864099	2.13168	4.99591	2.30362e-06	5.06522e-06	3.74541
chr10	52391749	52391955	RP11-50E11.2	0.969016	0.584493	1.35354	-0.313872	4.99589	2.3038e-06	5.06555e-06	4.03438
chr15	46436711	46437072	RP11-315O8.1	0.96311	0.580928	1.34529	0.505155	4.99586	2.30405e-06	5.06608e-06	3.95814
chr6	21041799	21042228	RNU6-150P	0.8916	0.537791	1.24541	0.723067	4.9958	2.30464e-06	5.06734e-06	3.94515
chr5	82566941	82567187	COQ10BP2	0.94809	0.57186	1.32432	0.0951661	4.99575	2.30513e-06	5.06839e-06	4.00872
chr18	75316724	75316924	RP11-63N3.1	0.889436	0.536481	1.24239	-0.263079	4.99574	2.30522e-06	5.06856e-06	4.03113
chr4	75203585	75203996	AC097470.1	0.794387	0.47915	1.10962	0.68625	4.99572	2.30541e-06	5.06895e-06	3.93047
chr4	138750322	138750733	RP11-793B23.1	0.798596	0.481681	1.11551	0.618224	4.99562	2.30646e-06	5.07123e-06	3.95016
chr4	171222850	171223080	RP11-789C1.1	0.776875	0.46858	1.08517	0.491263	4.9956	2.30656e-06	5.07142e-06	3.96053
chr7	22239198	22239591	RAPGEF5	0.758347	0.457392	1.0593	0.988917	4.9954	2.30851e-06	5.07563e-06	3.90684
chr11	87562153	87562617	RP11-665E10.1	0.802823	0.484217	1.12143	0.802838	4.9954	2.30854e-06	5.07568e-06	3.921
chr2	16364419	16364704	SNORA40	0.87155	0.525669	1.21743	0.212499	4.9954	2.30859e-06	5.07576e-06	3.9898
chr4	97905435	97905634	COX7A2P2	0.795107	0.479562	1.11065	-0.00855387	4.99539	2.30866e-06	5.07587e-06	4.01721
chr7	115706699	115707006	TFEC	0.751791	0.453435	1.05015	0.515076	4.99536	2.30893e-06	5.07644e-06	3.96038
chr11	28793130	28793408	RP11-115J23.1	0.84857	0.511801	1.18534	0.319594	4.99528	2.30967e-06	5.07801e-06	3.97564
chr9	34570438	34570879	CNTFR-AS1	0.909247	0.548394	1.2701	0.760631	4.99523	2.31017e-06	5.07908e-06	3.90999
chr13	77803659	77804100	MYCBP2	0.805677	0.485917	1.12544	0.601423	4.99506	2.31185e-06	5.08267e-06	3.9604
chr4	151870859	151871184	RNA5SP168	0.881032	0.531364	1.2307	0.192944	4.99506	2.31187e-06	5.08269e-06	3.9968
chr2	188052088	188052324	RN7SKP42	0.841762	0.507679	1.17584	0.332577	4.99505	2.31196e-06	5.08286e-06	3.97864
chr9	21230320	21230871	IFNWP5	0.835881	0.504123	1.16764	1.02492	4.9949	2.31337e-06	5.08588e-06	3.89041
chr11	17691246	17691537	RP11-358H18.3	0.897634	0.541366	1.2539	0.0229447	4.99489	2.31345e-06	5.08602e-06	4.00086
chr12	18369505	18369706	RERGL	0.903542	0.544924	1.26216	0.212699	4.99483	2.31403e-06	5.08726e-06	3.99063
chr10	16307661	16308167	RP11-461K13.1	0.800003	0.482476	1.11753	0.867707	4.99477	2.31465e-06	5.08858e-06	3.91889
chrX	146140747	146141078	RP1-73A14.2	0.870179	0.524798	1.21556	0.199127	4.99476	2.31479e-06	5.08884e-06	3.97735
chr13	53050549	53050748	CKAP2	0.953657	0.57514	1.33217	-0.261937	4.99471	2.31521e-06	5.08974e-06	4.03339
chr11	92914068	92914274	SLC36A4	0.926989	0.559056	1.29492	-0.279539	4.9947	2.31534e-06	5.08999e-06	4.02867
chr6	56466985	56467260	DST	0.790272	0.4766	1.10394	0.000944083	4.99465	2.31583e-06	5.09103e-06	4.01759
chr11	106932133	106932447	GUCY1A2	1.01431	0.611713	1.41691	0.0158214	4.99462	2.31612e-06	5.09164e-06	3.99587
chr13	67137644	67137843	RNU7-87P	0.848093	0.511465	1.18472	-0.276759	4.99457	2.31662e-06	5.09272e-06	4.03683
chr2	143664851	143665756	KYNU	0.64692	0.390141	0.9037	1.90217	4.99453	2.31701e-06	5.09355e-06	3.7712
chr11	29423773	29424178	RP11-460B17.1	0.832512	0.502065	1.16296	0.76163	4.99452	2.31709e-06	5.09369e-06	3.92188
chr6	141108932	141109906	RPS3AP24	0.766301	0.462133	1.07047	2.01895	4.99448	2.31743e-06	5.09441e-06	3.76233
chr11	48429884	48430352	OR4C2P	0.829424	0.500197	1.15865	0.960188	4.99443	2.31801e-06	5.09562e-06	3.89711
chr15	54475632	54475838	UNC13C	0.932668	0.562458	1.30288	-0.195981	4.9944	2.31825e-06	5.09611e-06	4.02617
chr3	94275055	94275939	ARMC10P1	0.710447	0.428441	0.992452	1.98305	4.99434	2.31881e-06	5.09728e-06	3.76124
chr4	11833191	11833665	RP11-281P23.2	0.760394	0.458558	1.06223	0.907343	4.99428	2.31947e-06	5.09867e-06	3.90886
chr8	13051030	13052434	Y_RNA	0.507785	0.306217	0.709354	3.04567	4.99415	2.32066e-06	5.10117e-06	3.56496
chr5	105392354	105392589	RNA5SP189	0.928046	0.559651	1.29644	0.359574	4.99414	2.3208e-06	5.10146e-06	3.96008
chr3	96162938	96163170	AC108697.1	0.788366	0.475416	1.10132	0.464355	4.9941	2.32113e-06	5.10215e-06	3.95197
chr12	79566974	79567514	SYT1	0.753447	0.454358	1.05254	1.20623	4.99409	2.32128e-06	5.10244e-06	3.86207
chr4	147781715	147782056	TTC29	0.715634	0.431555	0.999713	0.900975	4.99408	2.32134e-06	5.10255e-06	3.90372
chr3	105107821	105108289	ALCAM	0.899358	0.542346	1.25637	0.443946	4.99407	2.32148e-06	5.10281e-06	3.95972
chr6	95025948	95026257	RP3-399J4.2	0.865268	0.521786	1.20875	0.706439	4.99403	2.32182e-06	5.10354e-06	3.92257
chr8	66931995	66932194	DNAJC5B	0.923747	0.557047	1.29045	-0.398029	4.99397	2.32242e-06	5.1048e-06	4.05091
chr13	106089411	106089659	DAOA	0.879011	0.530067	1.22796	0.264862	4.99393	2.32283e-06	5.10565e-06	3.98058
chr14	57387141	57387340	RP11-1085N6.5	1.00129	0.6038	1.39878	-0.135479	4.99388	2.32334e-06	5.1067e-06	4.01943
chr11	120384589	120385125	AP002348.1	0.846829	0.510657	1.183	0.981254	4.99388	2.32336e-06	5.10671e-06	3.88965
chr2	215651431	215652036	BARD1	0.898594	0.541869	1.25532	0.920239	4.99384	2.32369e-06	5.10738e-06	3.91241
chr7	41930637	41930962	GLI3	0.765952	0.461882	1.07002	1.17738	4.99382	2.32393e-06	5.10788e-06	3.84348
chr10	59790757	59791094	MRPS35P3	0.737843	0.444931	1.03075	0.64134	4.99381	2.32401e-06	5.10801e-06	3.93215
chr9	109631925	109632161	ZNF462	0.894345	0.539301	1.24939	0.223479	4.99375	2.32456e-06	5.10914e-06	3.98035
chr11	91204420	91204784	RP11-699F16.2	0.866008	0.522206	1.20981	0.201548	4.99365	2.3256e-06	5.11139e-06	3.97398
chr4	147691232	147691536	TTC29	0.87532	0.527821	1.22282	0.554885	4.99364	2.32564e-06	5.11143e-06	3.93994
chr18	36921174	36921607	LINC00669	0.699167	0.4216	0.976734	0.963691	4.99364	2.32565e-06	5.11143e-06	3.89188
chr3	151556505	151557129	AADAC	0.560153	0.337773	0.782533	2.51197	4.99361	2.32595e-06	5.11207e-06	3.67183
chr20	48035915	48036114	KCNB1	0.972965	0.586698	1.35923	-0.25446	4.9936	2.32607e-06	5.1123e-06	4.02339
chr9	75707250	75707583	ALDH1A1	0.811041	0.489056	1.13303	0.473785	4.99357	2.32632e-06	5.11282e-06	3.95562
chr7	126738469	126738717	GRM8	0.843992	0.508913	1.17907	0.106043	4.99339	2.32814e-06	5.11679e-06	3.97991
chr6	74385053	74385589	CD109	0.589534	0.355477	0.823591	2.1332	4.99335	2.3285e-06	5.11756e-06	3.70903
chr7	82066712	82067105	CACNA2D1	0.808885	0.487741	1.13003	0.754872	4.99333	2.32864e-06	5.11784e-06	3.91807
chr18	19815000	19815255	RP11-627G18.4	0.854994	0.515543	1.19445	0.514728	4.99332	2.32877e-06	5.1181e-06	3.93278
chr6	116028119	116028398	RP11-282C5.1	0.753441	0.454307	1.05258	0.608173	4.99329	2.32904e-06	5.11865e-06	3.93648
chr3	145915594	145915872	PLSCR4	0.837373	0.504915	1.16983	0.496324	4.99329	2.32905e-06	5.11865e-06	3.95908
chr11	19895249	19895832	NAV2	0.69448	0.418753	0.970206	1.52188	4.99328	2.32923e-06	5.119e-06	3.81101
chr4	65794203	65794402	RP11-707A18.1	0.802656	0.483974	1.12134	0.176775	4.99316	2.33032e-06	5.12135e-06	3.9878
chr11	78049135	78049665	GAB2	0.73401	0.442583	1.02544	1.38693	4.99316	2.33032e-06	5.12135e-06	3.83918
chr20	9598669	9598996	RP5-986I17.2	0.727024	0.438367	1.01568	1.57266	4.99311	2.33087e-06	5.12245e-06	3.80609
chr1	183857079	183857283	COLGALT2	0.937048	0.565001	1.30909	-0.45189	4.99308	2.3311e-06	5.12294e-06	4.04701
chr1	99100074	99100392	SNX7	0.791121	0.477013	1.10523	0.417058	4.99308	2.33116e-06	5.12304e-06	3.95014
chr22	18893139	18894308	DGCR6	0.569137	0.343165	0.795109	3.01009	4.99306	2.33131e-06	5.12333e-06	3.55267
chr2	132182918	132183170	GNAQP1	1.11121	0.670012	1.55241	-0.170444	4.99304	2.33149e-06	5.12371e-06	4.01166
chr3	6141298	6142188	AC026167.1	0.616025	0.371435	0.860614	2.08768	4.99304	2.33156e-06	5.1238e-06	3.74216
chr6	47142635	47142837	GPR110	0.82447	0.497118	1.15182	0.078882	4.99304	2.33156e-06	5.1238e-06	3.99036
chr2	199314064	199314329	AC005235.1	0.887331	0.535016	1.23965	-0.10233	4.99296	2.33227e-06	5.12532e-06	4.01386
chr7	84068974	84069251	SEMA3A	0.856746	0.516574	1.19692	0.176398	4.99295	2.33237e-06	5.12551e-06	3.98669
chr8	106868690	106868977	RP11-152P17.3	0.807785	0.48705	1.12852	0.347213	4.99292	2.33273e-06	5.12628e-06	3.96825
chr6	96928628	96928932	UFL1	0.895731	0.540069	1.25139	0.381865	4.9928	2.33383e-06	5.12867e-06	3.97344
chr4	108164597	108165084	RP11-713M6.2	0.687862	0.414737	0.960987	1.53233	4.9928	2.33387e-06	5.12871e-06	3.81524
chr13	35549261	35549646	NBEA	0.857412	0.516964	1.19786	0.192126	4.99278	2.33403e-06	5.12901e-06	3.97429
chr4	138605806	138606005	RP13-884E18.2	0.873406	0.526605	1.22021	0.0571141	4.99274	2.33443e-06	5.12982e-06	3.99147
chr14	44972832	44973474	FSCB	0.714407	0.430735	0.99808	1.25949	4.99267	2.3351e-06	5.13128e-06	3.85808
chr5	112494951	112495204	MCC	0.743001	0.447973	1.03803	0.496418	4.99263	2.33549e-06	5.1321e-06	3.9449
chr5	21589983	21590182	RP11-360I2.1	0.929717	0.560547	1.29889	-0.182347	4.99262	2.33559e-06	5.13228e-06	4.02127
chr4	70684860	70685234	SULT1D1P	0.835535	0.503759	1.16731	0.881084	4.99256	2.33619e-06	5.13357e-06	3.90705
chr7	83211690	83212331	SEMA3E	0.848196	0.511391	1.185	1.49415	4.99255	2.33636e-06	5.1339e-06	3.82481
chr6	76796169	76796454	RNU6-248P	0.783016	0.472091	1.09394	0.726589	4.99251	2.33672e-06	5.13465e-06	3.91069
chr9	17077553	17077793	RP11-132E11.3	0.891443	0.537458	1.24543	0.229278	4.99244	2.33739e-06	5.13609e-06	3.97774
chr18	22923412	22923756	ZNF521	0.818536	0.493501	1.14357	0.453281	4.99244	2.33745e-06	5.13618e-06	3.95657
chr6	22515757	22515969	HDGFL1	0.811453	0.489229	1.13368	0.261864	4.99241	2.33767e-06	5.13665e-06	3.97686
chr3	180319350	180320560	TTC14	0.398181	0.240065	0.556296	3.97778	4.9924	2.33782e-06	5.13693e-06	3.34715
chr12	33852339	33852570	RP13-359K18.1	0.873008	0.52634	1.21968	0.0242096	4.9924	2.33783e-06	5.13694e-06	3.99301
chr6	119308197	119308791	FAM184A	0.844186	0.508961	1.17941	1.37667	4.99237	2.33809e-06	5.13747e-06	3.85634
chr2	156624486	156624685	AC093375.1	0.862958	0.520279	1.20564	-0.0765209	4.99236	2.33817e-06	5.13761e-06	4.00395
chr2	38968169	38968680	SRSF7	0.691242	0.41675	0.965734	1.05359	4.99234	2.33838e-06	5.13804e-06	3.86375
chr2	199161396	199161953	AC005235.1	0.569853	0.343563	0.796143	2.15353	4.99231	2.33863e-06	5.13857e-06	3.71149
chr4	142648627	142648902	IL15	0.752097	0.453438	1.05076	0.713139	4.99231	2.33865e-06	5.13858e-06	3.92379
chr2	142403756	142404030	AC012353.1	0.821734	0.49542	1.14805	-0.0298433	4.99229	2.33885e-06	5.13898e-06	4.00808
chr21	33300084	33300499	HUNK	0.800105	0.48238	1.11783	0.829931	4.99229	2.33886e-06	5.13898e-06	3.90071
chr3	175442224	175442426	UBE2V1P2	0.890932	0.537138	1.24473	-0.0158034	4.99228	2.33901e-06	5.13929e-06	4.00148
chr15	96258253	96258505	RNU2-3P	0.839099	0.505886	1.17231	0.171619	4.99225	2.33925e-06	5.13978e-06	3.98083
chr18	59660206	59660479	RPIAP1	0.889933	0.536529	1.24334	0.527484	4.99218	2.34e-06	5.14139e-06	3.94746
chr7	46332844	46333053	AC092657.2	0.822714	0.496002	1.14943	0.102432	4.99215	2.34028e-06	5.14197e-06	3.98461
chr7	81370256	81370490	HGF	0.852418	0.513909	1.19093	0.316401	4.99214	2.34036e-06	5.14212e-06	3.96655
chr7	34441443	34441973	AC005686.1	0.783888	0.472591	1.09519	1.12244	4.9921	2.34077e-06	5.14299e-06	3.87115
chr8	88233149	88233421	CNBD1	0.835049	0.503433	1.16666	0.0795442	4.99208	2.34095e-06	5.14333e-06	3.98306
chr15	28330670	28330963	OCA2	0.980989	0.591415	1.37056	-0.0838002	4.99205	2.34127e-06	5.14401e-06	4.00351
chr8	110220719	110221008	RP11-122A21.2	0.836536	0.504326	1.16875	0.519621	4.99202	2.3415e-06	5.14441e-06	3.94871
chr10	555547	555938	RP11-490E15.2	0.860838	0.518976	1.2027	0.619983	4.99201	2.34164e-06	5.14469e-06	3.92566
chr6	156717954	156718315	SNORD28	0.870673	0.524904	1.21644	0.442569	4.99198	2.34189e-06	5.14518e-06	3.94261
chr2	223305574	223305773	NANOGP2	0.936914	0.564826	1.309	-0.0195335	4.99181	2.34354e-06	5.14876e-06	3.9868
chrX	134112376	134112796	SMIM10	0.857897	0.517187	1.19861	0.447504	4.99178	2.34393e-06	5.14954e-06	3.93144
chr13	25506408	25506683	CENPJ	0.889335	0.536133	1.24254	-0.217675	4.99168	2.34484e-06	5.15152e-06	4.01077
chr13	24114259	24114458	TNFRSF19	0.960636	0.57911	1.34216	-0.576192	4.99159	2.34574e-06	5.15347e-06	4.04795
chr4	167348409	167348651	RP11-217C7.1	0.798904	0.481611	1.1162	0.569299	4.99158	2.34583e-06	5.15361e-06	3.93104
chr7	124885048	124885248	RP11-3B12.3	0.802987	0.484072	1.1219	0.333033	4.99158	2.34584e-06	5.15361e-06	3.95841
chr2	152193556	152193766	TNFAIP6	0.88783	0.535219	1.24044	0.169029	4.99158	2.34589e-06	5.1537e-06	3.97139
chr2	127799241	127799457	BIN1	0.970628	0.58513	1.35613	-0.270771	4.99154	2.3462e-06	5.15435e-06	4.01924
chr11	57993071	57993282	OR10Q1	0.81662	0.492287	1.14095	0.471391	4.99153	2.34637e-06	5.15468e-06	3.94171
chr20	5669191	5669886	C20orf196	0.817271	0.492675	1.14187	1.45108	4.99145	2.34713e-06	5.15633e-06	3.81472
chr10	25866678	25867422	GPR158	0.719006	0.433433	1.00458	1.18055	4.99138	2.34786e-06	5.15789e-06	3.85772
chr20	57445394	57445614	RP1-309F20.4	0.964574	0.581466	1.34768	0.278325	4.99136	2.34806e-06	5.1583e-06	3.96285
chr1	98196507	98196797	DPYD	0.850166	0.512497	1.18783	0.00792092	4.99134	2.34823e-06	5.15863e-06	3.99488
chr18	5943380	5944018	RP11-793A3.1	0.701473	0.422862	0.980085	1.556	4.99133	2.34831e-06	5.15876e-06	3.7944
chr3	152977870	152978129	RN7SL300P	0.767332	0.462562	1.0721	0.419587	4.99133	2.34834e-06	5.1588e-06	3.95962
chr12	27014139	27014338	ITPR2	1.0048	0.60571	1.40389	-0.371025	4.99131	2.34853e-06	5.15915e-06	4.03201
chr9	72713896	72714329	MAMDC2-AS1	0.948301	0.571651	1.32495	0.711071	4.99129	2.34872e-06	5.15955e-06	3.92256
chr5	116438806	116439903	RP11-492L8.2	0.646434	0.389681	0.903187	2.63094	4.99129	2.34873e-06	5.15955e-06	3.64535
chr13	60690916	60691117	DIAPH3-AS2	0.946615	0.570634	1.3226	-0.549811	4.99128	2.34883e-06	5.15973e-06	4.04645
chr18	8038499	8038766	PTPRM	0.83494	0.503313	1.16657	0.492301	4.99126	2.34896e-06	5.15999e-06	3.9401
chr7	51373848	51374778	COBL	0.497491	0.299894	0.695087	3.06811	4.99126	2.349e-06	5.16005e-06	3.54188
chr11	93689518	93689796	HPRTP4	0.809743	0.488124	1.13136	0.957991	4.99126	2.34902e-06	5.16006e-06	3.88024
chr9	15788242	15788576	CCDC171	0.87671	0.528492	1.22493	0.84025	4.99125	2.34907e-06	5.16014e-06	3.90507
chr4	69433651	69434008	UGT2B17	1.02915	0.620383	1.43791	0.150257	4.99125	2.34915e-06	5.16027e-06	3.97476
chr6	144109917	144110116	PHACTR2	0.896081	0.540167	1.25199	-0.20005	4.99121	2.34946e-06	5.1609e-06	4.00566
chr7	91616230	91616429	AKAP9	0.895474	0.539799	1.25115	-0.34866	4.99119	2.34965e-06	5.16129e-06	4.02183
chr5	43729648	43730378	NNT	0.608246	0.366655	0.849838	2.22021	4.99117	2.34989e-06	5.16177e-06	3.71641
chr6	81399157	81399480	RP11-486E2.1	0.737928	0.444828	1.03103	0.652183	4.99116	2.34995e-06	5.16188e-06	3.92761
chr8	22322019	22322295	PPP3CC	0.903878	0.544862	1.26289	-0.322619	4.99114	2.35014e-06	5.16223e-06	4.02539
chr9	19505767	19506154	RP11-363E7.3	0.80839	0.487301	1.12948	0.586063	4.99114	2.35014e-06	5.16223e-06	3.93039
chr20	23823874	23824131	CST2	0.953925	0.575031	1.33282	-0.146841	4.99114	2.35016e-06	5.16223e-06	3.99624
chr3	22611198	22611411	AC092421.1	0.822739	0.495951	1.14953	0.577259	4.99114	2.35016e-06	5.16223e-06	3.93826
chr12	22530919	22531146	ST8SIA1	0.900933	0.543086	1.25878	0.23314	4.99113	2.35028e-06	5.16245e-06	3.96241
chr8	23636217	23636416	AC012119.1	0.917536	0.553093	1.28198	-0.365662	4.99113	2.35032e-06	5.1625e-06	4.02404
chr8	67830977	67831217	SNORD87	0.882328	0.53187	1.23279	0.135141	4.99112	2.35042e-06	5.1627e-06	3.98277
chr14	94508210	94508546	DDX24	0.908895	0.547876	1.26991	0.378236	4.99101	2.35149e-06	5.165e-06	3.94694
chr2	205873831	205874063	PARD3B	0.878845	0.529761	1.22793	-0.517761	4.991	2.35158e-06	5.16516e-06	4.03338
chr6	80773074	80773618	RP11-296E7.1	0.821534	0.495215	1.14785	1.20947	4.99099	2.35163e-06	5.16524e-06	3.85758
chr21	36069453	36069689	CLIC6	1.02581	0.618351	1.43327	-0.321378	4.99099	2.3517e-06	5.16535e-06	4.01375
chr9	108041146	108041509	SLC44A1	0.827043	0.498532	1.15555	0.845319	4.99095	2.35211e-06	5.16622e-06	3.89761
chr16	74458411	74458657	RP11-252A24.5	0.925033	0.557598	1.29247	-0.0108977	4.99092	2.35232e-06	5.16667e-06	3.9937
chr13	80801618	80802167	SPRY2	0.733782	0.442314	1.02525	1.35312	4.99092	2.35238e-06	5.16676e-06	3.8366
chr3	192430353	192431081	FGF12	0.719756	0.433858	1.00565	1.22771	4.99089	2.35263e-06	5.16727e-06	3.86514
chr6	117797967	117798166	DCBLD1	0.890524	0.536792	1.24426	-0.177659	4.99085	2.353e-06	5.16805e-06	4.00164
chr7	125878767	125879179	AC000370.2	0.82137	0.495096	1.14764	0.759558	4.99069	2.35464e-06	5.17163e-06	3.91635
chr8	136849431	136849646	RNU1-35P	1.00807	0.607629	1.4085	0.150224	4.99067	2.35484e-06	5.17202e-06	3.96543
chr12	42260379	42260578	RP11-2A1.1	0.83603	0.50393	1.16813	0.150281	4.99066	2.3549e-06	5.17212e-06	3.97838
chr6	148701245	148702027	SASH1	0.569181	0.343083	0.795279	2.3126	4.99066	2.35496e-06	5.17221e-06	3.68902
chr7	121757659	121757858	AASS	0.889609	0.536224	1.24299	-0.121211	4.99062	2.35528e-06	5.17288e-06	4.00943
chr8	80978857	80980244	TPD52	0.540569	0.325835	0.755303	3.08041	4.99062	2.3553e-06	5.1729e-06	3.55701
chr11	55539156	55539453	OR5D13	0.913458	0.550597	1.27632	0.578241	4.9906	2.35547e-06	5.17324e-06	3.93692
chr5	45567375	45567657	RP11-484L7.2	0.858053	0.5172	1.19891	0.367646	4.99058	2.35574e-06	5.1738e-06	3.95158
chr4	89344032	89344265	HERC6	0.91067	0.548914	1.27243	-0.256937	4.99056	2.35588e-06	5.17407e-06	4.02962
chr8	60655592	60656128	RP11-960H2.2	0.744458	0.448728	1.04019	1.0032	4.99056	2.35594e-06	5.17418e-06	3.87617
chr3	176147723	176148670	RP11-71G7.1	0.61342	0.369744	0.857097	2.04764	4.99055	2.35598e-06	5.17424e-06	3.72943
chr4	16679314	16679739	LDB2	0.77794	0.468903	1.08698	0.685119	4.99045	2.35701e-06	5.17648e-06	3.91479
chr1	157460153	157460650	FCRL5	0.813163	0.490132	1.13619	1.36984	4.99043	2.35717e-06	5.17679e-06	3.82359
chr3	74831362	74831884	AC128653.1	0.77278	0.46579	1.07977	1.1894	4.9904	2.35749e-06	5.17745e-06	3.86237
chr11	100920054	100920471	PGR	0.856094	0.516003	1.19618	0.746673	4.99036	2.35793e-06	5.17839e-06	3.90343
chr12	97215370	97215965	EEF1A1P33	0.727155	0.438282	1.01603	0.972518	4.99028	2.35872e-06	5.18007e-06	3.8881
chr3	66635773	66636156	RP11-814M22.2	0.809391	0.487841	1.13094	0.362284	4.99016	2.35984e-06	5.18251e-06	3.95306
chr7	84265625	84265975	AC092022.1	0.838809	0.505569	1.17205	0.401845	4.99011	2.36039e-06	5.18369e-06	3.94542
chr10	68882768	68883105	CTNNA3	0.802574	0.483728	1.12142	0.431126	4.9901	2.36048e-06	5.18386e-06	3.9425
chr11	5721624	5721878	TRIM22	0.803212	0.484112	1.12231	0.336731	4.99009	2.36057e-06	5.184e-06	3.94474
chr9	105494307	105494506	ZYG11AP1	0.779248	0.469659	1.08884	0.130525	4.98994	2.36209e-06	5.18729e-06	3.98202
chr6	55652259	55652458	BMP5	0.834071	0.502701	1.16544	0.298476	4.98993	2.36213e-06	5.18735e-06	3.96222
chr3	131682580	131682784	MIR5704	0.89675	0.540475	1.25302	0.210049	4.98989	2.36254e-06	5.18821e-06	3.96277
chr8	112900831	112901270	RP11-58O3.2	0.775837	0.4676	1.08407	1.02046	4.98988	2.36268e-06	5.18849e-06	3.87427
chr6	76709585	76709837	IMPG1	0.808479	0.487272	1.12969	0.575262	4.98986	2.36281e-06	5.18874e-06	3.92516
chr2	66206742	66206952	AC074391.1	0.875576	0.527711	1.22344	0.121879	4.98985	2.36298e-06	5.18908e-06	3.96783
chr15	34143462	34143691	RYR3	0.864479	0.52102	1.20794	-0.314898	4.98981	2.36333e-06	5.18979e-06	4.01334
chr3	108342382	108342736	DZIP3	0.843351	0.508283	1.17842	0.89259	4.98976	2.36383e-06	5.19087e-06	3.87245
chr12	11474809	11475344	PRB4	0.782309	0.471487	1.09313	0.870944	4.98966	2.36481e-06	5.19298e-06	3.89125
chr4	152390341	152390579	FAM160A1	0.846835	0.510374	1.1833	-0.0146298	4.98963	2.36508e-06	5.19354e-06	3.99567
chr2	44321909	44322307	AC019129.1	1.01908	0.614178	1.42398	0.0305538	4.98956	2.36583e-06	5.19514e-06	3.98442
chr5	167994469	167994809	PANK3	0.984038	0.593058	1.37502	0.0125854	4.98956	2.36583e-06	5.19514e-06	3.98287
chrX	124006068	124006625	snoU13	0.776877	0.468207	1.08555	1.19834	4.98955	2.36589e-06	5.19524e-06	3.82324
chr4	166137478	166137790	KLHL2	0.814853	0.491081	1.13863	0.394605	4.98935	2.36787e-06	5.19942e-06	3.93389
chr21	22888803	22889435	AF241725.4	0.821434	0.495047	1.14782	1.25815	4.98935	2.36789e-06	5.19943e-06	3.84098
chr13	34883534	34883812	RP11-16D22.2	0.836707	0.504249	1.16916	0.397602	4.98932	2.36819e-06	5.20007e-06	3.94322
chr4	162595998	162596201	FSTL5	0.783427	0.472134	1.09472	0.301566	4.98922	2.36916e-06	5.20217e-06	3.94776
chr7	135745986	135746185	AC009784.3	0.850323	0.512444	1.1882	-0.446128	4.98916	2.36976e-06	5.20346e-06	4.03076
chr7	94509288	94510186	PPP1R9A	0.941286	0.567253	1.31532	1.50223	4.98903	2.37107e-06	5.2063e-06	3.81374
chr4	155192890	155193089	AC079298.1	0.93245	0.561925	1.30298	-0.0746172	4.98898	2.37154e-06	5.20728e-06	3.99166
chr18	51094166	51094704	RP11-671P2.1	0.574723	0.346346	0.8031	1.81339	4.98898	2.37162e-06	5.20742e-06	3.76197
chrX	71488835	71489308	RPS4X	0.806194	0.485837	1.12655	0.774558	4.98896	2.37174e-06	5.20764e-06	3.87832
chr1	212376083	212376348	RP11-15I11.3	0.891727	0.537381	1.24607	0.376669	4.98894	2.37194e-06	5.20806e-06	3.92422
chr3	27776542	27776910	EOMES	0.817621	0.492722	1.14252	0.539479	4.98893	2.37208e-06	5.20832e-06	3.9278
chr7	81586740	81587205	CACNA2D1	0.679807	0.40967	0.949944	1.39019	4.98891	2.37223e-06	5.20862e-06	3.82201
chr12	39114521	39115219	CPNE8	0.837959	0.504977	1.17094	1.75484	4.98891	2.37227e-06	5.20869e-06	3.76021
chr20	9806964	9807766	PAK7	0.701575	0.422787	0.980363	1.6348	4.98889	2.37243e-06	5.20901e-06	3.78909
chr8	104510760	104511575	RP11-1C8.4	0.737756	0.44459	1.03092	1.93276	4.98888	2.37255e-06	5.20923e-06	3.73776
chr3	99512200	99512595	RP11-383I23.2	0.891451	0.537207	1.24569	0.707957	4.98884	2.37297e-06	5.2101e-06	3.912
chr6	145628086	145628308	AL356739.1	0.825082	0.497204	1.15296	0.259593	4.98872	2.37413e-06	5.2126e-06	3.95843
chrX	135055191	135057202	MMGT1	0.344581	0.207648	0.481513	4.73332	4.98871	2.37428e-06	5.21288e-06	3.12793
chr4	70915239	70915511	HTN1	0.795205	0.479196	1.11121	0.209277	4.98866	2.37472e-06	5.21382e-06	3.95606
chr4	116418190	116419209	RPF2P2	0.72661	0.437859	1.01536	2.17939	4.98864	2.37497e-06	5.21434e-06	3.71414
chr8	53396531	53396924	ST18	0.757649	0.456562	1.05874	1.17187	4.98863	2.37508e-06	5.21455e-06	3.85024
chr1	90540341	90540907	ZNF326	0.713517	0.429965	0.997069	1.21945	4.98857	2.37567e-06	5.2158e-06	3.8394
chr5	30236989	30237194	RP11-136H13.1	0.851267	0.51297	1.18956	0.70813	4.98852	2.37611e-06	5.21674e-06	3.90169
chr5	83330737	83330936	EDIL3	0.860914	0.518779	1.20305	-0.0770611	4.98846	2.37676e-06	5.21814e-06	3.99069
chr1	196696958	196697255	CFH	0.757359	0.456372	1.05835	0.604034	4.98837	2.37762e-06	5.21999e-06	3.91384
chr12	90970812	90971303	RP11-632B21.1	0.767413	0.46243	1.0724	1.33718	4.98836	2.37777e-06	5.22029e-06	3.82447
chr5	107006055	107006333	EFNA5	0.76382	0.460265	1.06738	1.20895	4.98835	2.37782e-06	5.22038e-06	3.83837
chr8	40603095	40603311	ZMAT4	0.872791	0.525929	1.21965	0.243728	4.98835	2.37785e-06	5.22041e-06	3.94418
chr3	105353608	105354059	CBLB	0.721052	0.434491	1.00761	1.25048	4.98831	2.37829e-06	5.22134e-06	3.84076
chr4	54948447	54948711	MORF4L2P1	0.834317	0.502741	1.16589	0.081142	4.9883	2.3783e-06	5.22134e-06	3.97497
chr3	156411050	156411592	TIPARP	0.719392	0.433487	1.0053	1.25053	4.98825	2.37888e-06	5.22249e-06	3.84033
chr5	63038092	63038586	HTR1A	0.673107	0.405596	0.940619	1.32441	4.98822	2.37914e-06	5.22302e-06	3.83209
chr9	80596383	80596608	GNAQ	0.86557	0.521566	1.20957	0.555216	4.98819	2.37945e-06	5.22368e-06	3.91815
chr9	102507944	102508143	RP11-554F20.1	0.962325	0.579867	1.34478	-0.38983	4.98819	2.37949e-06	5.22374e-06	4.01902
chrX	137114900	137115142	RNU6-985P	0.846363	0.509989	1.18274	0.293544	4.98814	2.37998e-06	5.22479e-06	3.92448
chr7	41980864	41981073	GLI3	0.867352	0.522628	1.21208	0.0670854	4.98802	2.38115e-06	5.22732e-06	3.97351
chr9	2071082	2071546	RP11-264I13.2	0.795393	0.479268	1.11152	0.991448	4.98801	2.3812e-06	5.2274e-06	3.86249
chr12	40840266	40840530	RP11-115F18.1	0.796834	0.480136	1.11353	0.186238	4.988	2.38132e-06	5.22762e-06	3.96493
chr6	107920015	107920300	SOBP	0.857384	0.516617	1.19815	-0.379675	4.98794	2.38191e-06	5.2289e-06	4.01667
chr9	995898	996204	RNU6-1073P	0.861559	0.519132	1.20399	0.254153	4.98794	2.38197e-06	5.22899e-06	3.93951
chr18	26740061	26740499	AC105245.1	0.752113	0.453183	1.05104	0.993101	4.9879	2.38231e-06	5.22972e-06	3.86296
chr6	140409424	140409713	RP3-332B22.1	0.861526	0.519109	1.20394	0.424449	4.98789	2.38243e-06	5.22994e-06	3.94104
chr6	66233136	66233625	EYS	0.769836	0.463861	1.07581	1.03859	4.98788	2.3825e-06	5.23007e-06	3.86715
chr1	157775086	157775356	FCRL1	0.888977	0.535644	1.24231	0.414619	4.98783	2.38306e-06	5.23124e-06	3.93668
chr12	66422595	66423474	RP11-366L20.4	0.791123	0.476683	1.10556	1.75053	4.98783	2.38308e-06	5.23125e-06	3.77742
chr4	41694628	41695332	LIMCH1	0.637264	0.383976	0.890552	1.99255	4.9878	2.38337e-06	5.23185e-06	3.7223
chr5	156131600	156132157	CTC-340I23.2	0.855117	0.51524	1.19499	0.794871	4.98779	2.3834e-06	5.23189e-06	3.90076
chr4	174082905	174083104	GALNT7	0.928508	0.559456	1.29756	-0.100365	4.98772	2.38414e-06	5.23349e-06	3.99479
chr4	123112487	123112955	KIAA1109	0.830176	0.500207	1.16015	1.10241	4.98771	2.38426e-06	5.2337e-06	3.86265
chr8	72693984	72694487	RP11-281N10.1	0.729898	0.439786	1.02001	1.03742	4.9877	2.38432e-06	5.23381e-06	3.85723
chr4	84870354	84870619	RP11-8L2.1	0.858899	0.517509	1.20029	0.199584	4.98765	2.38488e-06	5.23498e-06	3.95127
chr4	15067682	15068294	CPEB2	0.715759	0.431261	1.00026	1.17343	4.9876	2.3853e-06	5.23587e-06	3.83592
chr6	116198298	116198497	FRK	0.804715	0.484853	1.12458	0.142514	4.98752	2.38618e-06	5.23777e-06	3.96267
chr1	170461512	170461829	RP11-576I22.2	0.915134	0.55138	1.27889	0.443412	4.98748	2.38654e-06	5.23852e-06	3.94126
chr18	72403184	72403486	ZNF407	0.908868	0.547603	1.27013	0.408901	4.98745	2.38679e-06	5.23905e-06	3.94586
chr7	104881669	104881881	RP4-778K6.1	0.977552	0.588984	1.36612	-0.519662	4.98744	2.38696e-06	5.2394e-06	4.02668
chr4	74379001	74379304	RP11-622A1.2	0.833649	0.502281	1.16502	0.581979	4.98743	2.38705e-06	5.23955e-06	3.91827
chr3	159058573	159059041	RP11-441M10.1	0.701325	0.422551	0.9801	0.920822	4.98736	2.38778e-06	5.24113e-06	3.88489
chr4	26159101	26159300	RBPJ	0.928116	0.559192	1.29704	-0.341431	4.98735	2.38784e-06	5.24123e-06	4.00752
chr18	53763459	53763822	RP11-456O19.2	0.792782	0.477652	1.10791	0.865835	4.98733	2.38803e-06	5.24158e-06	3.87952
chr11	20199666	20199883	DBX1	0.837102	0.504353	1.16985	-0.0494895	4.98731	2.38825e-06	5.24204e-06	3.98298
chr18	18828735	18828976	GREB1L	0.844739	0.508953	1.18053	0.0338349	4.98728	2.38856e-06	5.24267e-06	3.98011
chr8	56225277	56225529	SBF1P1	0.856549	0.516066	1.19703	-0.201163	4.98725	2.38888e-06	5.24335e-06	4.00807
chr4	44408658	44409080	KCTD8	0.766531	0.461828	1.07123	0.91595	4.98721	2.38927e-06	5.24418e-06	3.88736
chr3	170277596	170277833	SLC7A14	0.774337	0.466528	1.08214	0.197825	4.98717	2.38966e-06	5.24497e-06	3.96003
chr4	77923516	77923953	SEPT11	0.796196	0.479692	1.1127	0.670439	4.98706	2.3907e-06	5.2472e-06	3.90761
chr1	174596051	174596250	RABGAP1L	0.881951	0.531357	1.23254	-0.274164	4.98705	2.3908e-06	5.24738e-06	4.00167
chr15	35695298	35695511	HNRNPA1P45	0.963505	0.580488	1.34652	-0.0861115	4.98701	2.39128e-06	5.24841e-06	3.99105
chr4	67194695	67194908	MIR1269A	0.871125	0.524827	1.21742	0.288271	4.98695	2.39185e-06	5.24962e-06	3.94732
chr13	94389919	94390118	GPC6-AS2	0.944755	0.569186	1.32032	-0.113037	4.98693	2.39205e-06	5.25004e-06	3.98842
chr4	126561664	126561863	RP11-399F2.2	0.813251	0.489958	1.13654	0.161424	4.98692	2.39211e-06	5.25014e-06	3.95805
chr5	98826088	98826413	RP11-93O17.1	0.821864	0.495142	1.14859	0.54403	4.98683	2.39301e-06	5.25207e-06	3.91904
chr13	104637809	104638008	ATP6V1G1P7	0.874728	0.526989	1.22247	0.154026	4.98683	2.39302e-06	5.25208e-06	3.96475
chr6	166248061	166248621	RP11-252P19.2	0.885023	0.533191	1.23685	0.99637	4.98682	2.39317e-06	5.25236e-06	3.85313
chr4	62931924	62932259	RP11-84A1.1	0.86123	0.518853	1.20361	0.264359	4.98677	2.39363e-06	5.25334e-06	3.95639
chr4	120604451	120604764	PDE5A	0.846554	0.510011	1.1831	0.267755	4.98676	2.3938e-06	5.25368e-06	3.95496
chr3	102749303	102749562	RNU1-43P	0.773464	0.465975	1.08095	0.332224	4.98672	2.39413e-06	5.25437e-06	3.93736
chr5	84775347	84775547	RPL5P17	0.824427	0.496675	1.15218	0.023125	4.98668	2.39458e-06	5.25533e-06	3.97532
chr12	11474015	11474632	PRB4	0.717024	0.43197	1.00208	0.962528	4.98667	2.39462e-06	5.25539e-06	3.86489
chr18	61926944	61927367	RP11-909B2.1	0.69037	0.415913	0.964828	1.20319	4.98667	2.39465e-06	5.25543e-06	3.83531
chr5	90307288	90307505	CTD-2266L18.1	0.824027	0.496434	1.15162	0.0593687	4.98667	2.39471e-06	5.25553e-06	3.97054
chr14	85420993	85421566	RP11-688D15.1	0.677353	0.408064	0.946642	0.961305	4.98656	2.39581e-06	5.25788e-06	3.86821
chr4	178771519	178771742	snoU13	0.807524	0.486483	1.12856	-0.0363689	4.98654	2.39598e-06	5.25822e-06	3.98401
chr12	85881818	85882083	RP11-629O19.1	0.78007	0.469942	1.0902	0.819321	4.98651	2.3963e-06	5.2589e-06	3.88186
chr2	226663900	226664165	RP11-314B1.2	0.870384	0.524345	1.21642	0.10759	4.98643	2.39704e-06	5.26049e-06	3.9613
chr7	108404816	108405085	CTA-369K23.1	0.784184	0.472409	1.09596	0.590214	4.98633	2.39805e-06	5.26265e-06	3.91151
chr4	141469805	141470157	ELMOD2	0.854038	0.514487	1.19359	0.34168	4.98628	2.39863e-06	5.26387e-06	3.94053
chr4	40978383	40978583	RNA5SP160	0.902151	0.543469	1.26083	-0.0521364	4.98625	2.39888e-06	5.26441e-06	3.97736
chr5	158043627	158044091	EBF1	0.69638	0.419509	0.973251	0.898717	4.98623	2.39906e-06	5.26475e-06	3.86863
chr2	58754827	58755244	LINC01122	0.767009	0.462056	1.07196	0.719862	4.98623	2.39907e-06	5.26475e-06	3.89525
chr7	137616719	137617127	CREB3L2	0.868015	0.522901	1.21313	0.511648	4.98618	2.39955e-06	5.26578e-06	3.92623
chr11	105507084	105507679	GRIA4	0.721542	0.43466	1.00842	1.13767	4.98611	2.40025e-06	5.26728e-06	3.85357
chr6	44280550	44281315	AARS2	0.628924	0.378866	0.878982	2.12357	4.9861	2.40037e-06	5.26751e-06	3.69926
chr1	115872097	115872300	NGF	0.850765	0.5125	1.18903	0.503594	4.98606	2.40082e-06	5.26847e-06	3.9281
chr14	51341650	51341854	ABHD12B	0.936503	0.564148	1.30886	0.012096	4.98605	2.40088e-06	5.26855e-06	3.96838
chr4	56572425	56573448	NMU	0.87713	0.528382	1.22588	1.99231	4.98605	2.40088e-06	5.26855e-06	3.73893
chr12	106270132	106270438	ST13P3	0.812327	0.489345	1.13531	0.135517	4.98605	2.4009e-06	5.26855e-06	3.96068
chr3	112274343	112274955	ATG3	0.730598	0.440111	1.02108	1.50854	4.98604	2.40097e-06	5.26867e-06	3.77899
chr9	103161359	103161559	AL353805.1	1.02227	0.615811	1.42872	-0.374873	4.98603	2.40108e-06	5.26888e-06	4.00078
chr9	136558958	136559171	SARDH	1.01485	0.611345	1.41836	-0.329032	4.98602	2.40117e-06	5.26906e-06	4.0013
chr7	23776616	23776815	STK31	0.864231	0.520609	1.20785	-0.52355	4.98601	2.40127e-06	5.26925e-06	4.01794
chr16	84099202	84099458	MBTPS1	0.869622	0.523855	1.21539	0.314413	4.98598	2.40155e-06	5.26982e-06	3.92381
chr6	122769691	122769993	SERINC1	0.895207	0.539264	1.25115	0.298647	4.98594	2.40201e-06	5.27081e-06	3.94172
chr8	57000252	57000851	CTA-397H3.3	0.761654	0.458811	1.0645	0.859847	4.98591	2.40229e-06	5.27139e-06	3.88455
chr2	199454583	199455013	AC019330.2	0.74801	0.450591	1.04543	0.929264	4.9859	2.40237e-06	5.27153e-06	3.87026
chr4	121091148	121091504	LTV1P1	0.847401	0.510459	1.18434	1.03028	4.98584	2.40302e-06	5.27292e-06	3.86143
chr4	30121640	30121875	RP11-174E22.2	0.807284	0.486289	1.12828	0.535748	4.98577	2.40368e-06	5.27435e-06	3.908
chr1	82147147	82147977	LPHN2	0.70296	0.423446	0.982474	1.33008	4.98576	2.4038e-06	5.27458e-06	3.81239
chr18	39437772	39437973	AC011225.1	0.7904	0.476114	1.10469	0.235657	4.9857	2.40438e-06	5.27582e-06	3.94725
chr1	159660813	159661565	CRPP1	0.784399	0.472499	1.0963	1.4342	4.98569	2.40452e-06	5.27609e-06	3.81604
chr14	85622944	85623234	RP11-789A21.1	0.731295	0.440506	1.02208	0.639819	4.98562	2.40522e-06	5.27759e-06	3.90383
chr4	114366468	114366769	RNU1-138P	0.722661	0.435305	1.01002	0.840319	4.98561	2.40531e-06	5.27776e-06	3.87789
chr5	118997915	118998123	CTD-2158P22.4	0.911457	0.549029	1.27389	-0.079478	4.98561	2.40534e-06	5.27781e-06	3.98339
chr3	106161979	106162477	Y_RNA	0.740924	0.446304	1.03554	1.09926	4.98559	2.40556e-06	5.27825e-06	3.85535
chr22	39227904	39228703	NPTXR	0.939404	0.565861	1.31295	1.20384	4.98558	2.40562e-06	5.27835e-06	3.82328
chr5	53701532	53701778	RPL37P25	0.874235	0.526605	1.22187	0.545391	4.98557	2.40569e-06	5.27847e-06	3.89991
chr4	81942536	81942738	BMP3	0.803566	0.484036	1.1231	0.0629739	4.98556	2.40586e-06	5.27881e-06	3.96948
chr7	37792203	37792521	GPR141	0.847686	0.510605	1.18477	0.323235	4.98546	2.40684e-06	5.28093e-06	3.93
chr5	64901366	64901638	RNU6-540P	0.801333	0.482684	1.11998	0.00622254	4.98545	2.40693e-06	5.2811e-06	3.96882
chr4	77077335	77077572	NUP54	0.966625	0.582246	1.351	-0.0237736	4.98543	2.40714e-06	5.28153e-06	3.96906
chr7	88713390	88713813	C7orf62	0.724858	0.436616	1.0131	1.17693	4.9854	2.40747e-06	5.28222e-06	3.82273
chr8	62984705	62984973	CTD-2571E19.1	0.80127	0.482642	1.1199	0.334566	4.98539	2.40753e-06	5.28232e-06	3.93502
chr5	40226688	40227067	LINC00604	0.743279	0.44771	1.03885	1.00699	4.98537	2.4077e-06	5.28267e-06	3.86109
chr4	70023623	70023847	RP13-644M16.2	0.885455	0.533347	1.23756	0.501723	4.98534	2.40803e-06	5.28335e-06	3.92474
chr2	206320830	206321032	PARD3B	0.936636	0.564174	1.3091	0.0232963	4.98532	2.40826e-06	5.28384e-06	3.9664
chr8	92093677	92094274	OTUD6B	0.620121	0.373522	0.86672	1.9887	4.98528	2.40865e-06	5.28465e-06	3.72501
chr4	74442186	74442662	RP11-622A1.1	0.725767	0.437154	1.01438	1.05343	4.98523	2.40911e-06	5.28564e-06	3.85197
chr15	50702221	50702438	AHCYP7	0.970875	0.584789	1.35696	-0.131983	4.98522	2.40928e-06	5.28596e-06	3.98044
chr10	25928647	25929005	GPN3P1	0.762568	0.459319	1.06582	0.770956	4.98521	2.40934e-06	5.28608e-06	3.86809
chr1	164436925	164437174	PBX1	0.959957	0.578211	1.3417	0.164862	4.98519	2.40961e-06	5.28664e-06	3.95082
chr3	86154074	86154348	snoZ40	0.878419	0.529097	1.22774	-0.0515645	4.98516	2.40982e-06	5.28707e-06	3.97769
chr8	32492647	32492851	NRG1	0.905354	0.545317	1.26539	0.0529123	4.98512	2.41028e-06	5.28797e-06	3.96203
chr11	32656904	32657195	CCDC73	0.940748	0.566634	1.31486	0.220595	4.9851	2.41046e-06	5.28831e-06	3.94552
chr2	214704111	214704526	MIR4438	0.778484	0.468899	1.08807	0.95876	4.9851	2.41048e-06	5.28831e-06	3.87108
chr5	84802079	84802469	AC026700.1	0.860847	0.518508	1.20319	0.818033	4.9851	2.41049e-06	5.28831e-06	3.8776
chr2	216063324	216063841	ABCA12	0.627305	0.377839	0.876772	1.25895	4.98508	2.41071e-06	5.28876e-06	3.82595
chr2	160890504	160890722	PLA2R1	0.873697	0.526245	1.22115	-0.152544	4.98506	2.41088e-06	5.28911e-06	3.97773
chr7	89150305	89150546	AC002383.2	0.977917	0.589018	1.36681	0.000350918	4.98506	2.4109e-06	5.28912e-06	3.96713
chr4	58755105	58755722	RP11-4O3.2	0.684344	0.412189	0.956499	1.44273	4.98497	2.41183e-06	5.29107e-06	3.8029
chr1	181547496	181547731	CACNA1E	0.95211	0.573466	1.33075	-0.147649	4.98494	2.41209e-06	5.29161e-06	3.97578
chr5	98017806	98018118	CTC-463N11.1	0.835207	0.503053	1.16736	0.394477	4.98493	2.41224e-06	5.2919e-06	3.92703
chr12	92704121	92704372	CLLU1	0.793283	0.477793	1.10877	0.274073	4.98479	2.41365e-06	5.29493e-06	3.94074
chr6	124521020	124521307	NKAIN2	0.808764	0.487115	1.13041	0.311949	4.98476	2.41386e-06	5.29537e-06	3.9354
chr4	30474633	30475072	PCDH7	0.855834	0.515464	1.1962	0.977451	4.98474	2.41411e-06	5.29588e-06	3.85172
chr6	154332530	154332750	OPRM1	0.836718	0.503948	1.16949	0.119746	4.98471	2.41442e-06	5.29654e-06	3.95596
chr21	26880665	26881754	AP000221.1	0.629601	0.379203	0.879999	2.46436	4.9847	2.41456e-06	5.29681e-06	3.63832
chr1	219240442	219240660	LYPLAL1	0.785852	0.473309	1.09839	0.48133	4.98466	2.41493e-06	5.29758e-06	3.912
chr14	49550442	49550743	RP11-816J8.1	0.860043	0.517993	1.20209	0.498752	4.98466	2.41494e-06	5.29758e-06	3.91401
chr6	81289988	81290413	RP11-486E2.1	0.812241	0.4892	1.13528	0.976221	4.98462	2.41531e-06	5.29835e-06	3.85974
chr4	70307038	70307237	RP11-790I12.3	0.966098	0.581865	1.35033	-0.320883	4.98461	2.41547e-06	5.29868e-06	3.9944
chr1	159029989	159030278	AL359753.1	0.881164	0.53071	1.23162	0.0551395	4.9846	2.41552e-06	5.29875e-06	3.95928
chr18	53734144	53734343	CTD-2008L17.2	0.907688	0.546677	1.2687	-0.134226	4.98448	2.41677e-06	5.30146e-06	3.97729
chr2	229835973	229836384	AC007677.2	0.808942	0.487202	1.13068	0.545132	4.98444	2.41718e-06	5.30232e-06	3.91445
chr3	151706631	151706838	RP11-454C18.2	0.891018	0.536631	1.2454	0.0720331	4.98441	2.41749e-06	5.30298e-06	3.96371
chr8	118902240	118902480	EXT1	0.912812	0.549747	1.27588	-0.0967161	4.98426	2.41894e-06	5.30607e-06	3.97591
chr3	146798232	146798523	RNU6-505P	0.843971	0.508285	1.17966	0.507494	4.98423	2.41924e-06	5.3067e-06	3.91107
chr8	87366466	87366676	CTD-2284J15.1	0.806191	0.48553	1.12685	0.433241	4.9842	2.41961e-06	5.30747e-06	3.91794
chr20	38673484	38673705	RP11-101E14.3	0.951245	0.572879	1.32961	0.00810751	4.98407	2.42086e-06	5.31018e-06	3.96239
chr4	124885808	124886015	RP11-728C8.1	0.946452	0.56999	1.32291	-0.0616464	4.98405	2.42113e-06	5.31074e-06	3.97713
chr4	72668681	72669413	GC	0.795808	0.479266	1.11235	1.68922	4.98404	2.4212e-06	5.31087e-06	3.7655
chr11	68926356	68926564	RP11-554A11.9	1.06998	0.644372	1.49559	-0.547307	4.98391	2.42248e-06	5.31361e-06	4.01773
chr8	40754834	40755033	ZMAT4	0.9378	0.564768	1.31083	0.153844	4.9839	2.42268e-06	5.31401e-06	3.94399
chr9	24144497	24145044	RP11-321L2.2	0.693076	0.417386	0.968765	1.4786	4.98385	2.42315e-06	5.31502e-06	3.78797
chr8	51873521	51873757	SNORA7	0.87644	0.527811	1.22507	0.183833	4.98383	2.42333e-06	5.31537e-06	3.94129
chr8	105428368	105429182	DPYS	0.622118	0.374653	0.869583	2.00463	4.98383	2.42334e-06	5.31537e-06	3.70989
chr3	83949272	83949483	SRRM1P2	0.842529	0.507388	1.17767	0.273465	4.9838	2.42361e-06	5.31594e-06	3.93401
chr11	5272928	5273244	HBG1	0.787036	0.473966	1.1001	0.558849	4.98377	2.42393e-06	5.31661e-06	3.89927
chr9	16166393	16166849	C9orf92	0.634647	0.382193	0.887101	1.51362	4.98373	2.4244e-06	5.31757e-06	3.78603
chr1	191977817	191978071	RP11-541F9.1	0.804444	0.484446	1.12444	0.0276978	4.98371	2.42458e-06	5.31793e-06	3.95749
chr4	155700473	155701078	RBM46	0.669783	0.403347	0.936219	1.61405	4.98363	2.42542e-06	5.31968e-06	3.75996
chr18	39240118	39240327	RP11-142I20.1	0.755377	0.454891	1.05586	0.631869	4.98361	2.42555e-06	5.31994e-06	3.89337
chr15	45814266	45815673	SLC30A4	0.379438	0.228498	0.530378	4.04394	4.98357	2.42602e-06	5.32093e-06	3.29718
chr18	51743883	51744451	SNORA37	0.725523	0.43691	1.01414	1.17945	4.98356	2.42604e-06	5.32095e-06	3.83714
chr2	124905184	124905609	CNTNAP5	0.781189	0.470428	1.09195	1.042	4.98349	2.42681e-06	5.32259e-06	3.82924
chr3	110852418	110852906	PVRL3	0.713104	0.429427	0.996781	1.11987	4.98348	2.42687e-06	5.32271e-06	3.82464
chr2	136555095	136555717	Y_RNA	0.645507	0.38872	0.902294	1.89823	4.98348	2.42691e-06	5.32277e-06	3.70685
chr3	14342384	14342945	RP11-536I6.2	0.728367	0.438617	1.01812	1.2952	4.98346	2.42709e-06	5.32313e-06	3.80729
chr18	28695046	28695626	DSC2	0.752324	0.453043	1.0516	1.2072	4.98346	2.42715e-06	5.32322e-06	3.8282
chr18	35561229	35561564	RP11-19F9.1	0.706139	0.425228	0.98705	1.00638	4.9834	2.42767e-06	5.32433e-06	3.85062
chr21	21346858	21347135	AP000946.2	0.866259	0.52165	1.21087	0.497756	4.98339	2.42778e-06	5.32455e-06	3.90658
chr15	100047677	100048243	AC015660.1	0.789728	0.475563	1.10389	1.22569	4.98339	2.42784e-06	5.32465e-06	3.8126
chr3	154608676	154608896	RP11-439C8.1	0.857259	0.516229	1.19829	0.0139262	4.98338	2.42795e-06	5.32483e-06	3.95552
chr7	118911092	118911470	RP11-500M10.1	0.768408	0.462724	1.07409	1.37805	4.98337	2.42798e-06	5.32485e-06	3.78026
chr3	187285562	187285761	SST	0.930522	0.560346	1.3007	-0.187775	4.98336	2.42809e-06	5.32508e-06	3.97888
chr9	21675761	21675972	KHSRPP1	0.913447	0.550061	1.27683	0.278684	4.98332	2.42851e-06	5.32595e-06	3.93612
chr5	80119215	80119451	RP11-241J12.1	0.801748	0.482797	1.1207	-0.0250433	4.98332	2.42854e-06	5.32598e-06	3.96194
chr18	35184100	35184359	CELF4	0.879652	0.529709	1.2296	0.51859	4.9833	2.42873e-06	5.32637e-06	3.90376
chr7	122594931	122595222	TAS2R16	0.711423	0.4284	0.994445	0.370723	4.98323	2.42949e-06	5.32797e-06	3.91319
chr4	70573544	70574080	SULT1B1	0.661498	0.398336	0.92466	1.53196	4.98322	2.42956e-06	5.32808e-06	3.79232
chr12	9216659	9218159	LINC00612	0.434223	0.261475	0.606972	3.99235	4.98315	2.43029e-06	5.32964e-06	3.30174
chr3	80303076	80303399	HNRNPA3P8	0.724107	0.436031	1.01218	0.882055	4.98311	2.43067e-06	5.33045e-06	3.85383
chr4	66249671	66249906	RP11-498E11.2	0.935394	0.563258	1.30753	0.303082	4.98307	2.43112e-06	5.33139e-06	3.94102
chr3	153040881	153041376	RP11-292E2.1	0.782989	0.471485	1.09449	1.11943	4.98306	2.43117e-06	5.33147e-06	3.84406
chrX	113358064	113358417	SNORD30	0.75734	0.456039	1.05864	0.539207	4.98304	2.43134e-06	5.33176e-06	3.88903
chr5	102096528	102096756	PAM	0.795299	0.478893	1.1117	0.879486	4.983	2.43178e-06	5.33265e-06	3.86565
chr6	13173106	13173320	PHACTR1	0.89297	0.537707	1.24823	-0.368707	4.98299	2.43184e-06	5.33276e-06	3.99346
chr14	49435940	49436331	SNORD112	0.821145	0.494455	1.14783	0.768873	4.98297	2.43211e-06	5.33332e-06	3.87807
chr15	53126487	53126720	RP11-209K10.2	0.949473	0.571716	1.32723	0.082743	4.98282	2.43364e-06	5.33658e-06	3.93355
chr14	52951908	52952227	TXNDC16	0.878935	0.529241	1.22863	0.0930157	4.9828	2.43383e-06	5.33696e-06	3.94846
chr14	62876411	62876865	RP11-395B20.2	0.774591	0.466412	1.08277	0.801319	4.98279	2.4339e-06	5.33709e-06	3.87799
chr15	51232293	51232492	DCAF13P3	0.939818	0.5659	1.31374	-0.337131	4.98278	2.434e-06	5.33727e-06	3.9945
chr12	72430282	72430535	TPH2	0.822659	0.495351	1.14997	0.355533	4.98274	2.43447e-06	5.33827e-06	3.92977
chr2	62952198	62953111	Y_RNA	0.741461	0.446457	1.03647	2.03751	4.9827	2.43489e-06	5.33916e-06	3.68641
chr18	67141756	67142048	RP11-465I4.3	0.872124	0.525132	1.21912	0.452302	4.98268	2.43501e-06	5.33939e-06	3.91783
chr8	40630066	40630368	ZMAT4	0.805365	0.484933	1.1258	0.529203	4.98266	2.43524e-06	5.33987e-06	3.90175
chr3	81027598	81027872	RP11-6B4.1	0.755621	0.454976	1.05627	0.59554	4.98258	2.43602e-06	5.34155e-06	3.88431
chr2	137939829	137940101	THSD7B	0.758068	0.456449	1.05969	0.629222	4.98257	2.43616e-06	5.34182e-06	3.88784
chr7	118504074	118504376	RP11-515K14.1	0.703696	0.423706	0.983686	0.785528	4.9825	2.43692e-06	5.34339e-06	3.87201
chr2	130214386	130214589	snoU13	0.829853	0.499664	1.16004	0.0840157	4.98245	2.4374e-06	5.3444e-06	3.94827
chr16	59957518	59957721	RP11-430C1.1	0.899086	0.541349	1.25682	-0.26301	4.98245	2.43744e-06	5.34445e-06	3.98195
chr9	103997427	103998187	LPPR1	0.553688	0.333379	0.773997	2.76925	4.98239	2.43805e-06	5.34572e-06	3.57826
chr1	72541146	72541519	NEGR1	0.936543	0.563899	1.30919	0.629375	4.98239	2.43806e-06	5.34572e-06	3.88749
chr11	63257990	63258678	HRASLS5	0.785393	0.472881	1.0979	1.34451	4.98225	2.43946e-06	5.34875e-06	3.80047
chr4	62898824	62899261	RP11-84A1.1	0.840841	0.506266	1.17542	0.770007	4.98224	2.43959e-06	5.34899e-06	3.87118
chr12	63179722	63179930	PPM1H	0.891109	0.536531	1.24569	0.00871846	4.98222	2.43972e-06	5.34925e-06	3.94981
chr8	122993186	122993569	RP11-785H20.1	0.864822	0.520703	1.20894	0.830433	4.98222	2.43977e-06	5.34933e-06	3.87285
chr1	211987018	211987392	Y_RNA	0.826221	0.497455	1.15499	0.432424	4.98211	2.44087e-06	5.35169e-06	3.90532
chr2	13608400	13608988	AC092635.1	0.701961	0.422639	0.981283	1.18454	4.9821	2.44099e-06	5.35194e-06	3.82537
chr4	167599264	167600306	RP11-217C7.1	0.885741	0.533286	1.2382	1.76995	4.98204	2.44155e-06	5.35314e-06	3.74585
chr7	126321636	126321943	AC000374.1	0.776617	0.467584	1.08565	0.731834	4.98203	2.44166e-06	5.35333e-06	3.86767
chr15	77196895	77198666	SCAPER	0.553454	0.333222	0.773686	2.98722	4.98202	2.44183e-06	5.35367e-06	3.51872
chr1	210145136	210145521	SYT14	0.93174	0.560979	1.3025	-0.00423993	4.98201	2.44192e-06	5.35384e-06	3.95318
chr10	36918358	36918557	Y_RNA	0.866186	0.521505	1.21087	-0.111	4.98193	2.44273e-06	5.35556e-06	3.96847
chr2	143341198	143341723	AC092578.1	0.737761	0.44418	1.03134	0.904226	4.98187	2.44333e-06	5.35682e-06	3.85887
chr9	82070893	82071130	CHCHD2P9	0.842409	0.507183	1.17764	-0.15384	4.98183	2.44376e-06	5.35771e-06	3.97213
chr2	19698030	19698407	AC010096.2	0.753119	0.453422	1.05282	0.832026	4.98179	2.44419e-06	5.35864e-06	3.85973
chr12	21315355	21315618	SLCO1B1	0.801696	0.482662	1.12073	0.356662	4.9817	2.44509e-06	5.36055e-06	3.91378
chr5	108461223	108461469	FER	0.822601	0.495244	1.14996	-0.100663	4.98163	2.4458e-06	5.36204e-06	3.97519
chr13	53243895	53244096	SUGT1	0.807005	0.485852	1.12816	-0.0235275	4.9816	2.44606e-06	5.36257e-06	3.95757
chr5	81131967	81132166	CTD-2249K22.1	0.92909	0.559351	1.29883	-0.108316	4.98158	2.44633e-06	5.36313e-06	3.96579
chr1	162559640	162560191	RP11-359K18.4	0.765682	0.460973	1.07039	1.45558	4.98157	2.44636e-06	5.36316e-06	3.78387
chrX	97591376	97591770	RP11-390F10.3	0.955503	0.575251	1.33576	0.262633	4.98156	2.44654e-06	5.36352e-06	3.91354
chr4	176179624	176179981	RP11-287F9.1	0.883746	0.532048	1.23544	0.411788	4.98152	2.44691e-06	5.36432e-06	3.91689
chr9	104705286	104705623	ARL2BPP7	0.778623	0.468759	1.08849	0.73634	4.98151	2.44707e-06	5.36462e-06	3.87524
chr4	105647938	105648423	RP11-395M19.1	0.635898	0.382833	0.888963	1.35467	4.98149	2.4472e-06	5.36488e-06	3.79402
chr10	75586974	75587173	CAMK2G	0.972773	0.585644	1.3599	-0.868666	4.98149	2.44721e-06	5.36488e-06	4.0191
chr7	26409155	26409542	SNX10	0.708018	0.426251	0.989785	1.27403	4.98148	2.44734e-06	5.36513e-06	3.80804
chr21	25873550	25873812	AP000476.1	0.741206	0.44623	1.03618	0.316362	4.98146	2.44757e-06	5.3656e-06	3.92474
chr18	6304413	6304732	L3MBTL4	0.793724	0.477841	1.10961	0.540946	4.98135	2.44866e-06	5.36796e-06	3.89366
chr1	108038769	108039050	RP11-270C12.3	0.83888	0.505025	1.17273	0.664183	4.98134	2.44872e-06	5.36805e-06	3.88751
chr8	129964021	129964593	AC068570.1	0.814815	0.490534	1.1391	1.02476	4.9813	2.44921e-06	5.36909e-06	3.8535
chr4	96910642	96911164	RNU6-1059P	0.818846	0.492959	1.14473	1.13904	4.98126	2.44955e-06	5.36977e-06	3.83597
chr11	33554299	33554624	KIAA1549L	0.913869	0.550157	1.27758	0.0704159	4.98115	2.45067e-06	5.37216e-06	3.93584
chrX	145626534	145626912	RP11-183K14.1	0.780277	0.469732	1.09082	0.328159	4.98113	2.45089e-06	5.37261e-06	3.90429
chr14	45618204	45618458	FANCM	0.886916	0.533926	1.23991	-0.144536	4.98109	2.45132e-06	5.37351e-06	3.96653
chr4	107332352	107333161	AC093680.1	0.718175	0.432341	1.00401	1.84164	4.98105	2.4517e-06	5.37429e-06	3.73476
chr1	98455645	98456064	RP11-490G2.2	0.728352	0.438464	1.01824	0.719171	4.98099	2.4524e-06	5.3758e-06	3.87504
chr9	17183968	17184546	CNTLN	0.802545	0.483127	1.12196	1.50787	4.98098	2.45246e-06	5.3759e-06	3.7809
chr5	158018349	158018762	RP11-32D16.1	0.758478	0.456596	1.06036	0.837022	4.98093	2.453e-06	5.37703e-06	3.85055
chr1	89055529	89055844	RPL36AP10	0.838727	0.504903	1.17255	0.437976	4.9809	2.45333e-06	5.37772e-06	3.90747
chr3	71477969	71478699	FOXP1	0.631341	0.380059	0.882624	1.80675	4.98089	2.45339e-06	5.37782e-06	3.71822
chr11	42935604	42935813	CTD-2537L20.1	0.863678	0.519923	1.20743	-0.114334	4.98089	2.45341e-06	5.37782e-06	3.96088
chr8	56047762	56048215	RP11-386G21.1	0.639513	0.384975	0.894052	1.31445	4.98081	2.45417e-06	5.37946e-06	3.79613
chr11	16212835	16213927	SOX6	0.672308	0.404704	0.939912	2.27842	4.98058	2.45655e-06	5.38459e-06	3.64828
chr8	16555264	16555519	RP11-13N12.1	0.783916	0.471885	1.09595	0.45598	4.98054	2.45701e-06	5.38553e-06	3.89957
chr20	8148893	8149625	PLCB1	0.689476	0.415033	0.96392	1.45045	4.98047	2.45771e-06	5.38699e-06	3.77827
chr2	198922415	198922881	PLCL1	0.749824	0.451359	1.04829	1.03807	4.98047	2.45774e-06	5.38704e-06	3.8413
chr1	216315765	216315964	RP5-1099E6.3	0.827826	0.498309	1.15734	0.0281882	4.98041	2.45833e-06	5.38829e-06	3.93727
chr4	99200658	99200890	RP11-323J4.1	0.921883	0.554925	1.28884	-0.218484	4.98039	2.4585e-06	5.38862e-06	3.97706
chr8	14494152	14494671	RP11-776K3.1	0.666927	0.401454	0.932401	1.11497	4.98037	2.45869e-06	5.38903e-06	3.8241
chr6	143090469	143090733	RP1-67K17.4	0.8141	0.490043	1.13816	0.377802	4.98036	2.45879e-06	5.38921e-06	3.90766
chr4	57013594	57013850	KIAA1211	0.859841	0.517575	1.20211	0.180932	4.98034	2.45902e-06	5.38968e-06	3.92832
chr7	86753650	86754134	CTA-254O6.1	0.860489	0.51796	1.20302	1.16124	4.98026	2.4599e-06	5.39154e-06	3.82045
chr5	44639503	44639715	RP11-503D12.1	0.869878	0.523607	1.21615	0.343453	4.9802	2.46045e-06	5.39271e-06	3.9244
chrX	134319976	134320368	RP13-565O16.2	0.847782	0.510305	1.18526	1.11452	4.98017	2.4608e-06	5.39346e-06	3.80223
chr3	14831298	14831559	RP11-95M5.1	0.995119	0.598991	1.39125	0.153961	4.98016	2.46086e-06	5.39355e-06	3.92819
chr18	68107344	68107676	RPS2P6	0.852646	0.513231	1.19206	0.687924	4.98015	2.46102e-06	5.39386e-06	3.86947
chr3	21770448	21770661	ZNF385D	0.825531	0.49691	1.15415	0.281612	4.98015	2.46105e-06	5.39391e-06	3.92464
chr8	69192894	69194367	RPL31P40	0.618117	0.37206	0.864175	2.63544	4.98012	2.46136e-06	5.39454e-06	3.59885
chr2	163191189	163191422	GCA	0.767631	0.462053	1.07321	0.395565	4.98007	2.46187e-06	5.3956e-06	3.90513
chr3	79613306	79614003	AC117479.1	0.651247	0.391999	0.910495	1.64543	4.98006	2.46194e-06	5.39573e-06	3.74685
chr8	90256517	90257235	RP11-255L13.1	0.702355	0.422761	0.981948	1.55351	4.98005	2.46203e-06	5.39589e-06	3.76383
chr13	38956914	38957356	UFM1	0.79923	0.481072	1.11739	0.932828	4.98004	2.46213e-06	5.39604e-06	3.8523
chr1	188095547	188095772	RN7SKP156	0.836586	0.50355	1.16962	0.358272	4.97994	2.46312e-06	5.39818e-06	3.91046
chrX	84523704	84523919	ZNF711	0.927274	0.558137	1.29641	-0.307335	4.97994	2.46313e-06	5.39818e-06	3.96266
chr1	216346778	216347162	RP5-1099E6.3	0.680164	0.409397	0.950932	1.24157	4.97991	2.46352e-06	5.399e-06	3.78614
chr4	100826193	100826509	DNAJB14	0.9037	0.543944	1.26346	0.249269	4.97989	2.46367e-06	5.39929e-06	3.92176
chr4	163993088	163993309	RP11-563E2.2	0.806538	0.485457	1.12762	0.425162	4.97983	2.46429e-06	5.40063e-06	3.90611
chr2	187772905	187773160	ZSWIM2	0.835154	0.502679	1.16763	0.373741	4.9798	2.46465e-06	5.40139e-06	3.91133
chr8	15041805	15042145	SGCZ	0.746531	0.449335	1.04373	0.814319	4.97977	2.46489e-06	5.40187e-06	3.85828
chr3	109338329	109338653	MIR4445	0.781794	0.470557	1.09303	0.703402	4.97973	2.46535e-06	5.40285e-06	3.87315
chr13	23792574	23792857	RNU6-58P	0.854183	0.514124	1.19424	0.374566	4.97967	2.46594e-06	5.40411e-06	3.90986
chr21	20435658	20436064	AP000431.1	0.768567	0.462591	1.07454	1.05454	4.97965	2.46616e-06	5.40455e-06	3.82597
chr4	149048197	149048396	RP11-76G10.1	0.915736	0.551166	1.28031	0.129342	4.97959	2.4668e-06	5.40589e-06	3.93888
chr20	53820423	53820957	RPL12P4	0.80756	0.486057	1.12906	0.556354	4.97958	2.46686e-06	5.40599e-06	3.88489
chr4	104484259	104484776	RP11-297P16.4	0.807106	0.485783	1.12843	1.1552	4.97958	2.46691e-06	5.40605e-06	3.82021
chr2	126875439	126875692	AC114813.1	0.763419	0.459488	1.06735	0.330828	4.97957	2.46695e-06	5.4061e-06	3.91435
chr8	53308157	53308493	ST18	0.822678	0.495148	1.15021	0.531809	4.97947	2.46802e-06	5.40841e-06	3.88807
chr7	118641777	118642701	RP11-533K11.1	0.740716	0.445816	1.03562	2.06414	4.97946	2.46814e-06	5.40865e-06	3.69889
chr3	63863535	63863739	ATXN7	0.892051	0.536899	1.2472	-0.312322	4.97943	2.46842e-06	5.40923e-06	3.96971
chr6	80576362	80576941	RP1-92C4.2	0.685135	0.412361	0.957909	1.83401	4.97941	2.46867e-06	5.40974e-06	3.73143
chr11	26212988	26213541	ANO3	0.774606	0.46621	1.083	1.37863	4.97939	2.46884e-06	5.41007e-06	3.78831
chr8	130131069	130131519	LINC00977	0.62604	0.376792	0.875288	1.33676	4.97937	2.46902e-06	5.41044e-06	3.79175
chr2	192128238	192128802	MYO1B	0.746022	0.449005	1.04304	1.52377	4.97937	2.46906e-06	5.41051e-06	3.78027
chr6	139896622	139896827	ATP5F1P6	0.824252	0.496087	1.15242	0.260061	4.97933	2.46944e-06	5.41129e-06	3.91967
chr14	49336255	49336708	RP11-737F10.1	0.759541	0.457139	1.06194	1.07831	4.97933	2.46946e-06	5.4113e-06	3.82413
chr4	160035902	160036167	AC095064.1	0.9857	0.593253	1.37815	-0.34364	4.9793	2.46979e-06	5.41198e-06	3.97967
chr1	74141986	74142236	RP4-788P17.1	0.840242	0.505708	1.17478	0.064402	4.97929	2.46984e-06	5.41206e-06	3.93591
chr7	12279917	12280210	TMEM106B	0.834203	0.502073	1.16633	0.475908	4.97929	2.46987e-06	5.41209e-06	3.89402
chr4	167474826	167475245	RP11-217C7.1	0.873347	0.52563	1.22106	0.92668	4.97927	2.4701e-06	5.41255e-06	3.84446
chr5	53080470	53080865	AC025175.1	0.731636	0.440338	1.02293	0.944453	4.97922	2.4706e-06	5.41361e-06	3.83835
chr9	83984700	83985221	RPS20P25	0.695169	0.418388	0.97195	1.38205	4.97919	2.47091e-06	5.41423e-06	3.78903
chr5	11500179	11500460	CTNND2	0.898663	0.540857	1.25647	0.111242	4.97913	2.47158e-06	5.4156e-06	3.9299
chr8	38560826	38561479	RP11-495O10.1	0.660395	0.397456	0.923334	1.71715	4.97912	2.47163e-06	5.41569e-06	3.73113
chr12	105187505	105187769	SLC41A2	0.934051	0.562152	1.30595	-0.417141	4.97909	2.47195e-06	5.41635e-06	3.98317
chr14	55383297	55383594	GCH1	0.940944	0.5663	1.31559	-0.153465	4.97908	2.47208e-06	5.4166e-06	3.96834
chr7	97687578	97687843	RN7SL13P	0.945964	0.56932	1.32261	0.172747	4.97907	2.47221e-06	5.41683e-06	3.91978
chr8	66638411	66638614	MTFR1	0.807551	0.486016	1.12909	0.266542	4.97905	2.47239e-06	5.41718e-06	3.92886
chr18	35132307	35132580	CELF4	0.895914	0.539195	1.25263	0.625602	4.97903	2.47261e-06	5.4176e-06	3.87067
chr5	52978534	52978966	NDUFS4	0.824287	0.496086	1.15249	0.412118	4.97901	2.47281e-06	5.41802e-06	3.89706
chrX	79013647	79014072	TBX22	0.795035	0.478481	1.11159	0.560781	4.979	2.47289e-06	5.41816e-06	3.86324
chr18	19678485	19678684	RP11-595B24.2	0.859745	0.517422	1.20207	0.126161	4.97895	2.47337e-06	5.41918e-06	3.91718
chr11	100867092	100867520	TMEM133	0.83184	0.500628	1.16305	0.943898	4.97895	2.47345e-06	5.41933e-06	3.84763
chr12	64878738	64879186	TBK1	0.90077	0.542111	1.25943	0.585395	4.97894	2.47348e-06	5.41934e-06	3.89175
chr3	27738956	27739155	AC098614.3	0.874081	0.526047	1.22212	-0.115721	4.97891	2.47382e-06	5.42008e-06	3.95413
chr10	69913265	69914312	RN7SKP202	0.682346	0.410647	0.954045	2.02141	4.97875	2.47546e-06	5.42358e-06	3.68788
chr4	102132414	102132653	PPP3CA	0.851324	0.512338	1.19031	-0.216807	4.97872	2.47582e-06	5.42433e-06	3.9712
chr4	147983146	147983458	RP11-292D4.3	0.764067	0.459826	1.06831	0.810739	4.97872	2.47583e-06	5.42433e-06	3.86033
chr4	79912970	79913260	LINC01088	0.819716	0.493314	1.14612	0.823281	4.97869	2.47609e-06	5.42487e-06	3.83375
chr7	80768321	80768580	AC005008.2	0.845384	0.508761	1.18201	0.138562	4.97868	2.47617e-06	5.42503e-06	3.93012
chr4	125354589	125354805	RP11-93I21.2	0.838184	0.504428	1.17194	0.313876	4.97868	2.47623e-06	5.42512e-06	3.90963
chr5	59735120	59735374	FKSG52	0.89112	0.536285	1.24596	-0.104461	4.97867	2.47627e-06	5.42518e-06	3.9555
chr8	113470487	113471131	AC024996.1	0.654311	0.39377	0.914852	1.40208	4.97866	2.47645e-06	5.42555e-06	3.77249
chr12	108788210	108788477	CMKLR1	0.92783	0.558374	1.29729	0.286777	4.97862	2.47679e-06	5.42626e-06	3.90814
chr18	53070740	53071053	TCF4	0.920739	0.554102	1.28738	0.758699	4.97857	2.47734e-06	5.42739e-06	3.85942
chr10	133946435	133946870	JAKMIP3	0.794705	0.478255	1.11116	0.997248	4.97857	2.47736e-06	5.42739e-06	3.81826
chr11	4612843	4613049	OR52I1	0.832885	0.501231	1.16454	0.25375	4.97857	2.47738e-06	5.42741e-06	3.91643
chr11	40361356	40361635	Y_RNA	0.827685	0.4981	1.15727	-0.109909	4.97854	2.47769e-06	5.42806e-06	3.95016
chr4	67660157	67660503	RNU6-699P	0.858008	0.516347	1.19967	0.727729	4.97852	2.47782e-06	5.42831e-06	3.86981
chr7	117315447	117315839	CFTR	0.799605	0.481198	1.11801	1.16786	4.97849	2.47823e-06	5.42918e-06	3.80968
chr15	26865845	26866196	GABRB3	0.794448	0.478089	1.11081	0.532633	4.97841	2.47905e-06	5.43091e-06	3.87452
chr10	92864483	92864682	RP11-56M3.1	0.995434	0.59904	1.39183	-0.27765	4.9784	2.47916e-06	5.43112e-06	3.96898
chr8	89233143	89233668	RP11-586K2.1	0.639498	0.384838	0.894157	1.19566	4.97833	2.47988e-06	5.43267e-06	3.79449
chr6	152951468	152951667	SYNE1	0.858897	0.516863	1.20093	0.0382289	4.97824	2.48072e-06	5.43448e-06	3.9314
chr10	66039323	66039745	DBF4P1	0.821267	0.494217	1.14832	0.740953	4.97823	2.48085e-06	5.43474e-06	3.86015
chr1	48667886	48668172	RP5-1024N4.2	0.793354	0.477417	1.10929	0.770561	4.97819	2.48134e-06	5.43572e-06	3.83682
chr3	147627448	147627906	AC092925.1	0.823748	0.495705	1.15179	0.83275	4.97815	2.48173e-06	5.43653e-06	3.853
chr4	9372041	9372245	USP17L6P	0.901497	0.542491	1.2605	-0.0700404	4.97814	2.48179e-06	5.43663e-06	3.9549
chr2	200320551	200321087	SATB2	0.798165	0.480309	1.11602	1.35879	4.97814	2.48181e-06	5.43664e-06	3.76742
chr4	155688186	155688707	RP11-21G20.4	0.641268	0.385892	0.896644	1.33082	4.9781	2.48224e-06	5.43756e-06	3.77752
chr6	126390079	126390438	TRMT11	0.695261	0.418382	0.972139	0.793832	4.97808	2.48241e-06	5.43789e-06	3.85229
chr5	116551120	116551558	RPL35AP15	0.80947	0.487106	1.13183	0.682788	4.97804	2.48284e-06	5.4388e-06	3.87107
chr6	122741980	122742212	HSF2	0.840968	0.506055	1.17588	0.305999	4.97797	2.48361e-06	5.44041e-06	3.91144
chr5	86431966	86432882	RP11-72L22.1	0.585298	0.352201	0.818394	2.28621	4.97788	2.48449e-06	5.44229e-06	3.64313
chr9	82035922	82036242	CHCHD2P9	0.919456	0.553279	1.28563	0.33296	4.97788	2.48451e-06	5.4423e-06	3.90873
chr10	110886307	110886793	RNU5B-6P	0.755817	0.45481	1.05682	1.04485	4.97787	2.48458e-06	5.44243e-06	3.81394
chr8	113722152	113722726	CSMD3	0.744771	0.448162	1.04138	1.32643	4.97787	2.48463e-06	5.44249e-06	3.78823
chr2	193401650	193401852	AC013401.1	0.830882	0.499977	1.16179	0.261076	4.97783	2.48501e-06	5.44326e-06	3.9153
chr13	95407197	95407596	BRD7P5	0.865233	0.520646	1.20982	0.578085	4.97781	2.48521e-06	5.44366e-06	3.88489
chr12	71451149	71451461	CTD-2021H9.1	0.807919	0.486151	1.12969	0.557641	4.97771	2.48632e-06	5.44605e-06	3.88013
chr18	46182935	46183316	MIR4743	0.849887	0.511402	1.18837	0.950815	4.97768	2.48665e-06	5.44669e-06	3.82868
chr1	216600045	216600374	USH2A	0.831853	0.500549	1.16316	0.637789	4.97766	2.48684e-06	5.44709e-06	3.87578
chr8	117968561	117968812	SLC30A8	0.809424	0.487052	1.1318	0.236427	4.97763	2.48708e-06	5.44754e-06	3.9141
chr20	54727990	54728189	RNA5SP487	0.95669	0.575661	1.33772	-0.0774539	4.97757	2.4877e-06	5.44887e-06	3.93865
chr5	7209219	7209464	RP11-404K5.3	0.868697	0.522711	1.21468	0.234855	4.97754	2.48809e-06	5.44968e-06	3.90692
chr5	86647537	86647808	RASA1	0.839419	0.505092	1.17375	0.0226969	4.9775	2.48846e-06	5.45046e-06	3.9381
chr2	145140572	145140893	ZEB2	0.759213	0.456831	1.0616	0.701479	4.9775	2.48848e-06	5.45048e-06	3.85728
chr8	56350655	56350878	SBF1P1	0.912201	0.548883	1.27552	0.139121	4.97746	2.48887e-06	5.45129e-06	3.92181
chr7	123478300	123478553	HYAL4	0.865413	0.520726	1.2101	0.0192322	4.9774	2.4895e-06	5.45264e-06	3.94227
chr3	146907406	146908175	RPL21P71	0.754632	0.454067	1.0552	1.65316	4.97738	2.4897e-06	5.45306e-06	3.74948
chr7	17664759	17664972	AC006482.1	0.868332	0.522476	1.21419	0.286242	4.97731	2.49044e-06	5.45464e-06	3.91399
chr5	13895439	13895778	CTB-51A17.1	0.694032	0.417599	0.970465	0.7134	4.97729	2.49062e-06	5.455e-06	3.85213
chr11	91522119	91522542	RP11-201M22.1	0.669296	0.402715	0.935877	1.07474	4.97729	2.49065e-06	5.45503e-06	3.81699
chr12	85570615	85570859	LRRIQ1	0.837333	0.503821	1.17084	0.148402	4.97727	2.49086e-06	5.45546e-06	3.92304
chr1	20492696	20492955	RP3-340N1.2	1.04932	0.631372	1.46726	-0.180263	4.97727	2.49088e-06	5.45547e-06	3.94757
chr5	116089329	116089809	RP11-249M12.2	0.784024	0.471742	1.0963	1.25627	4.97723	2.49129e-06	5.45628e-06	3.80395
chr1	102313200	102313623	OLFM3	0.758653	0.456477	1.06083	0.840622	4.97723	2.49131e-06	5.45628e-06	3.85254
chr11	20268260	20268460	DBX1	0.947013	0.569811	1.32422	-0.208737	4.97721	2.49145e-06	5.45656e-06	3.96619
chr1	219361684	219362046	LYPLAL1	0.802701	0.482979	1.12242	0.850296	4.97721	2.49152e-06	5.45668e-06	3.83825
chr3	157861244	157861463	RSRC1	0.911373	0.548364	1.27438	-0.0112829	4.97719	2.49176e-06	5.45718e-06	3.94342
chr10	106205769	106206066	RP11-127O4.3	0.871888	0.524606	1.21917	0.140721	4.97717	2.49191e-06	5.45748e-06	3.93559
chr18	74513814	74514490	RNU6-346P	0.802966	0.483133	1.1228	1.70398	4.97712	2.49249e-06	5.45871e-06	3.7034
chr14	62380846	62381232	CTD-2277K2.1	0.785656	0.472715	1.0986	0.703442	4.97707	2.49292e-06	5.45962e-06	3.86198
chr6	13336620	13337394	TBC1D7	0.672167	0.40443	0.939905	1.79014	4.97705	2.49316e-06	5.46013e-06	3.70742
chr11	84109740	84110036	DLG2	0.814057	0.489801	1.13831	0.275515	4.97705	2.49322e-06	5.46022e-06	3.90921
chr11	26383286	26383822	ANO3	0.71682	0.431293	1.00235	1.16715	4.97699	2.49378e-06	5.4614e-06	3.8135
chr1	172753677	172753895	RP1-15D23.2	0.991119	0.59633	1.38591	-0.0316131	4.97698	2.49392e-06	5.46169e-06	3.95113
chr5	75321685	75321884	CTC-235G5.1	0.910376	0.54775	1.273	-0.475212	4.97698	2.49394e-06	5.4617e-06	3.97799
chr9	32691787	32692751	RP11-555J4.2	0.725163	0.436311	1.01401	1.92933	4.97697	2.49398e-06	5.46176e-06	3.71193
chr3	135177897	135178266	RP11-657O9.1	0.863234	0.519385	1.20708	0.473418	4.97696	2.49407e-06	5.46191e-06	3.88833
chr6	155495637	155496349	TIAM2	0.605296	0.36419	0.846402	2.51308	4.97696	2.49413e-06	5.46202e-06	3.59634
chr9	85827436	85827707	RP11-439K3.1	0.793052	0.477157	1.10895	0.336882	4.97695	2.49419e-06	5.46208e-06	3.88664
chr3	100883658	100883953	ACTR3P3	0.835591	0.50275	1.16843	0.749316	4.97692	2.49455e-06	5.4628e-06	3.85156
chr18	71108341	71108873	CTD-2354A18.1	0.660684	0.397513	0.923855	1.22607	4.97692	2.49455e-06	5.4628e-06	3.79308
chr5	64909939	64910223	TRIM23	0.908622	0.546686	1.27056	-0.219072	4.97687	2.49503e-06	5.46381e-06	3.95762
chr5	35866750	35867155	IL7R	0.820874	0.493888	1.14786	0.501687	4.97682	2.4956e-06	5.465e-06	3.89434
chr18	19110347	19110721	GREB1L	0.85343	0.513476	1.19338	0.640393	4.97681	2.49563e-06	5.46504e-06	3.8729
chr1	196826234	196826433	CFHR4	0.814869	0.490261	1.13948	0.186678	4.97659	2.49793e-06	5.47002e-06	3.90359
chr6	132154311	132154693	RP1-131F15.2	0.819433	0.493006	1.14586	1.01974	4.97659	2.49793e-06	5.47002e-06	3.83199
chr3	100262484	100262770	TMEM45A	0.942221	0.566876	1.31757	0.530456	4.97653	2.49863e-06	5.47148e-06	3.87681
chr11	83356611	83356968	RP11-160H12.2	0.882386	0.530872	1.2339	0.218076	4.97646	2.49934e-06	5.47301e-06	3.91252
chr8	77747220	77747523	ZFHX4	0.855584	0.514747	1.19642	0.047185	4.97646	2.49938e-06	5.47305e-06	3.93625
chr2	71012529	71012740	FIGLA	0.89364	0.53764	1.24964	0.0691078	4.97643	2.49969e-06	5.47371e-06	3.91841
chr6	97774202	97774401	RP3-418C23.2	0.890319	0.53564	1.245	-0.0370539	4.97639	2.50012e-06	5.47458e-06	3.94296
chr6	50918642	50919006	FTH1P5	0.775882	0.466791	1.08497	0.809052	4.97638	2.50021e-06	5.47475e-06	3.8508
chr12	89820714	89821057	POC1B	0.757311	0.455615	1.05901	0.554772	4.97633	2.50074e-06	5.47588e-06	3.87939
chr8	69595929	69596482	RNA5SP269	0.626926	0.377172	0.876681	1.55192	4.97631	2.50091e-06	5.47621e-06	3.74973
chr11	29303790	29304027	AC110056.1	0.790422	0.47553	1.10531	0.681625	4.97624	2.50162e-06	5.47774e-06	3.85514
chr12	10601920	10602989	KLRC1	0.82768	0.497938	1.15742	2.17406	4.97614	2.50265e-06	5.4799e-06	3.66733
chr9	83541285	83542141	RP11-289F5.1	0.597154	0.359252	0.835056	2.12302	4.97614	2.50267e-06	5.4799e-06	3.66089
chr13	38522986	38523253	HSPD1P9	0.873253	0.525355	1.22115	0.557849	4.97614	2.50272e-06	5.47998e-06	3.85698
chr2	211472986	211473195	CPS1	0.834151	0.50183	1.16647	0.271818	4.97612	2.50288e-06	5.48031e-06	3.9119
chr21	25523745	25524113	AP000470.2	0.849358	0.510974	1.18774	0.865841	4.97605	2.50359e-06	5.48182e-06	3.82979
chr3	158326504	158326887	MTAPP1	0.898453	0.540504	1.2564	0.497683	4.97599	2.5043e-06	5.48334e-06	3.89503
chr12	17447349	17447964	PSMC1P8	0.642537	0.386546	0.898529	1.53086	4.97596	2.50457e-06	5.48391e-06	3.75674
chr10	34019203	34019408	LINC00838	0.923525	0.555586	1.29146	0.28341	4.97596	2.50462e-06	5.48399e-06	3.89373
chr6	117989143	117989573	NUS1	1.01748	0.612107	1.42285	0.555614	4.97594	2.50482e-06	5.48439e-06	3.8818
chr6	133575705	133575908	EYA4	0.906986	0.545633	1.26834	-0.195796	4.97591	2.50513e-06	5.48503e-06	3.95248
chr13	97334328	97334826	AMMECR1LP1	0.771709	0.464251	1.07917	0.70135	4.9759	2.50519e-06	5.48513e-06	3.84398
chr18	65880413	65880614	RP11-421N8.2	0.789617	0.475019	1.10422	0.4689	4.97582	2.50605e-06	5.48698e-06	3.87359
chr4	38855391	38855644	TLR6	0.946144	0.569181	1.32311	-0.257976	4.9758	2.50623e-06	5.48735e-06	3.95869
chr18	43145529	43145754	SLC14A2	1.02883	0.618921	1.43873	0.616912	4.9758	2.50629e-06	5.48744e-06	3.85841
chr4	174774713	174775143	RP11-161D15.1	0.84178	0.506396	1.17716	1.00194	4.97577	2.50655e-06	5.48798e-06	3.82864
chr6	83706143	83706458	UBE3D	0.795672	0.478653	1.11269	0.542478	4.97568	2.50747e-06	5.48992e-06	3.86394
chr4	36725833	36726343	RP11-722M1.1	0.748032	0.449993	1.04607	1.36155	4.97567	2.50766e-06	5.49032e-06	3.77446
chr20	13844815	13845021	SEL1L2	0.800932	0.481813	1.12005	0.176309	4.97562	2.50815e-06	5.49136e-06	3.9165
chr2	124395778	124396426	AC092646.3	0.654915	0.393974	0.915856	1.42172	4.97561	2.50822e-06	5.49148e-06	3.76251
chr8	65828245	65828699	RP11-89A16.1	0.836353	0.503119	1.16959	0.797559	4.97559	2.50848e-06	5.49201e-06	3.84543
chr15	36191586	36191874	MIR4510	0.901297	0.542185	1.26041	0.326054	4.97557	2.5087e-06	5.49245e-06	3.89946
chr8	71657411	71658211	Y_RNA	0.585386	0.352144	0.818627	2.47617	4.97554	2.50903e-06	5.49315e-06	3.60051
chr3	146134483	146134873	RP11-758I14.3	0.807881	0.485987	1.12978	1.10168	4.97551	2.50926e-06	5.49361e-06	3.81013
chr14	80197312	80197729	RP11-242P2.1	0.695235	0.418222	0.972247	1.10702	4.97549	2.50946e-06	5.49403e-06	3.79737
chrX	80966286	80966581	XXyac-YR12DB5.1	0.832681	0.500904	1.16446	-0.00649643	4.97549	2.50951e-06	5.4941e-06	3.91182
chr11	30232795	30232994	FSHB	0.900479	0.541682	1.25928	0.00952628	4.97541	2.51033e-06	5.49583e-06	3.93803
chr12	28342881	28344940	CCDC91	0.353771	0.212811	0.494732	4.65752	4.9754	2.51041e-06	5.49598e-06	3.11158
chr2	159214415	159216147	CCDC148	0.655526	0.39433	0.916722	2.45499	4.9754	2.51047e-06	5.49608e-06	3.60676
chr2	194528257	194528505	AC074290.1	0.82563	0.496653	1.15461	0.384567	4.97536	2.51093e-06	5.49704e-06	3.88825
chr21	25317463	25317664	AP000477.2	0.870637	0.523726	1.21755	-0.174112	4.97535	2.511e-06	5.49716e-06	3.95496
chr8	40974850	40975262	RNU6-356P	0.809692	0.487061	1.13232	0.74869	4.97529	2.51158e-06	5.49842e-06	3.85067
chr2	107758631	107759427	AC005040.3	0.701451	0.42195	0.980951	1.18719	4.97529	2.51162e-06	5.49846e-06	3.794
chr2	216681893	216682100	LINC00607	0.940957	0.56602	1.31589	-0.094051	4.97526	2.51191e-06	5.49904e-06	3.93088
chr12	10136435	10136948	CLEC12A	0.779656	0.468983	1.09033	0.915873	4.97511	2.51346e-06	5.50236e-06	3.83389
chr4	179418394	179419086	RNA5SP173	0.842582	0.506834	1.17833	1.67179	4.97511	2.51353e-06	5.50246e-06	3.72892
chr2	63486047	63486306	AC074367.1	0.955049	0.574485	1.33561	-0.154119	4.97511	2.51353e-06	5.50246e-06	3.94224
chrX	67930782	67931036	STARD8	0.944094	0.567895	1.32029	0.439413	4.9751	2.51365e-06	5.50269e-06	3.84212
chr5	111715236	111715686	EPB41L4A	0.725214	0.436228	1.0142	1.25052	4.97502	2.51447e-06	5.50445e-06	3.78432
chr10	91697725	91698111	RP11-478K7.2	0.773329	0.465168	1.08149	0.697612	4.97497	2.51502e-06	5.50561e-06	3.8614
chr6	55472100	55472464	HMGCLL1	0.734484	0.441801	1.02717	0.696836	4.97496	2.51504e-06	5.50561e-06	3.84138
chr6	7532617	7532875	RP3-512B11.3	0.935474	0.5627	1.30825	0.0179702	4.97496	2.51505e-06	5.50561e-06	3.92121
chr10	25927386	25927612	GPN3P1	0.921533	0.55431	1.28875	0.28696	4.97492	2.51553e-06	5.50664e-06	3.88911
chr11	13442110	13442309	BTBD10	1.03761	0.624132	1.45109	-0.509801	4.97491	2.51558e-06	5.50671e-06	3.97397
chr13	33403833	33404681	PDS5B	0.731817	0.44019	1.02344	1.42998	4.97484	2.51631e-06	5.50828e-06	3.75935
chr13	68777974	68778263	ELL2P3	0.779568	0.468911	1.09023	0.311325	4.97482	2.51657e-06	5.50882e-06	3.89735
chr2	96812205	96812433	AC012307.2	0.990174	0.59559	1.38476	-0.0121196	4.9748	2.51673e-06	5.50913e-06	3.92877
chr4	99274093	99274340	RAP1GDS1	0.818731	0.492465	1.145	0.0353771	4.97478	2.51704e-06	5.50977e-06	3.92289
chr15	93723393	93723660	AC112693.2	0.963743	0.579687	1.3478	0.434351	4.97475	2.51726e-06	5.51022e-06	3.86217
chr4	73509234	73509652	ADAMTS3	0.816694	0.491238	1.14215	0.934113	4.97475	2.51728e-06	5.51024e-06	3.82291
chr9	119299146	119299384	RP11-67K19.3	1.01311	0.609382	1.41684	-0.619017	4.97474	2.51741e-06	5.51049e-06	3.97089
chrX	97074631	97074888	ERVWE2	0.89212	0.5366	1.24764	-0.160623	4.97467	2.51814e-06	5.51206e-06	3.93136
chr12	23167232	23167468	RP11-114G22.1	0.904452	0.544018	1.26489	0.0986494	4.97466	2.51821e-06	5.51218e-06	3.91842
chr6	91821937	91822331	RP1-177I10.1	0.764518	0.459843	1.06919	0.931361	4.97457	2.51916e-06	5.51419e-06	3.82634
chr15	50605664	50606138	GABPB1	0.996326	0.599272	1.39338	0.749626	4.97457	2.51916e-06	5.51419e-06	3.84569
chr1	116354170	116354590	NHLH2	0.886031	0.53293	1.23913	0.637206	4.97456	2.5193e-06	5.51442e-06	3.85085
chr4	164465440	164466051	RP11-218F10.3	0.583078	0.350709	0.815447	2.20885	4.97454	2.51952e-06	5.51487e-06	3.62138
chr7	135806555	135806754	Y_RNA	0.963403	0.579463	1.34734	-0.258573	4.97449	2.52003e-06	5.51597e-06	3.93949
chr8	79051920	79052743	RP11-91P17.1	0.716934	0.431216	1.00265	1.92244	4.97447	2.52025e-06	5.5164e-06	3.68724
chr11	92769353	92769552	RPL26P31	0.843423	0.507296	1.17955	-0.186637	4.97446	2.52033e-06	5.51652e-06	3.94889
chr9	73783175	73783399	TRPM3	0.89561	0.538681	1.25254	0.0879959	4.9744	2.52098e-06	5.51792e-06	3.91946
chr2	71212044	71212250	ANKRD53	1.00043	0.601726	1.39914	0.295039	4.97439	2.52115e-06	5.51822e-06	3.87897
chr8	107297935	107298282	OXR1	0.719366	0.432675	1.00606	0.834738	4.97438	2.52118e-06	5.51826e-06	3.82348
chrX	78148672	78148886	P2RY10	0.783094	0.471002	1.09519	-0.099395	4.97435	2.52155e-06	5.51903e-06	3.92084
chr13	52987590	52987818	VPS36	0.902425	0.542775	1.26208	-0.1859	4.97434	2.52164e-06	5.5192e-06	3.94899
chr5	9489709	9489975	CTD-2201E9.1	0.821052	0.493832	1.14827	0.182931	4.97433	2.52168e-06	5.51925e-06	3.9218
chr15	60556438	60556666	ANXA2	1.01185	0.608583	1.41511	-0.500371	4.97428	2.52221e-06	5.52038e-06	3.96518
chr10	61451344	61451706	SLC16A9	0.825897	0.496742	1.15505	0.256542	4.97427	2.52236e-06	5.52066e-06	3.90471
chr9	15328949	15329148	RN7SL157P	0.88941	0.534934	1.24389	-0.275913	4.97416	2.52349e-06	5.52312e-06	3.95258
chr3	154760326	154760552	MME	0.810032	0.487185	1.13288	0.547224	4.97405	2.52474e-06	5.52582e-06	3.86955
chr2	200220928	200221295	SATB2	0.846558	0.50915	1.18397	0.18247	4.974	2.52522e-06	5.52683e-06	3.90503
chr11	128042168	128042529	RP11-702B10.2	0.756155	0.454777	1.05753	0.985593	4.97398	2.52545e-06	5.52727e-06	3.81026
chr3	153455500	153455982	RP11-23D24.2	0.796773	0.479206	1.11434	0.964764	4.97397	2.52557e-06	5.5275e-06	3.81483
chr18	45938901	45939117	ZBTB7C	0.837694	0.503816	1.17157	0.701635	4.97395	2.52571e-06	5.52778e-06	3.84651
chr11	59700709	59701115	OOSP1	0.992521	0.596933	1.38811	0.402534	4.97394	2.52582e-06	5.52799e-06	3.8948
chr5	54416753	54417493	GZMA	0.820415	0.49342	1.14741	1.45003	4.9739	2.52623e-06	5.52882e-06	3.75846
chr17	27235939	27236142	PHF12	1.08171	0.650568	1.51285	-0.563698	4.97389	2.52635e-06	5.52905e-06	3.97239
chr15	97345227	97345426	SPATA8	0.948843	0.570655	1.32703	0.178228	4.97383	2.52699e-06	5.53042e-06	3.89947
chr5	13845260	13845778	CTB-51A17.1	0.718139	0.4319	1.00438	1.38603	4.97376	2.52777e-06	5.53207e-06	3.76614
chr2	167275831	167276579	SCN9A	0.614754	0.369721	0.859786	2.06732	4.97373	2.52808e-06	5.5327e-06	3.67
chr8	95106188	95106387	KB-1184D12.1	0.947066	0.569572	1.32456	0.0398638	4.97364	2.52904e-06	5.53476e-06	3.92402
chr9	85676969	85677202	RASEF	0.944815	0.568209	1.32142	0.13397	4.97353	2.53024e-06	5.53737e-06	3.90061
chr12	22821387	22821586	ETNK1	0.861261	0.517959	1.20456	0.134491	4.9735	2.53048e-06	5.53786e-06	3.91533
chr2	142393989	142394369	AC012353.1	0.802105	0.482379	1.12183	0.432127	4.97345	2.53106e-06	5.53906e-06	3.87789
chr8	136688660	136689095	KHDRBS3	0.865903	0.520746	1.21106	1.19279	4.97344	2.5311e-06	5.53912e-06	3.76805
chr6	85543842	85544248	TBX18	0.756851	0.455163	1.05854	0.816194	4.97343	2.53124e-06	5.53939e-06	3.8372
chr4	182471163	182471572	RP11-433O3.1	0.757214	0.45538	1.05905	0.968879	4.97341	2.53143e-06	5.53978e-06	3.82064
chr4	151306454	151307449	RP11-174F8.1	0.611957	0.368021	0.855893	2.11881	4.97335	2.53207e-06	5.54113e-06	3.65885
chr4	176247600	176247861	RP11-287F9.1	0.886636	0.533203	1.24007	0.641428	4.97328	2.53288e-06	5.54288e-06	3.85267
chr18	2486045	2486294	METTL4	0.826771	0.497201	1.15634	0.0671445	4.97327	2.53296e-06	5.54302e-06	3.91573
chr2	66166803	66167002	AC074391.1	0.904207	0.543769	1.26465	-0.344503	4.97326	2.533e-06	5.54308e-06	3.95341
chr2	186677287	186677973	AC008174.3	0.789331	0.474684	1.10398	1.41852	4.97324	2.53331e-06	5.54373e-06	3.76355
chr6	46416269	46416708	RCAN2	0.870557	0.523528	1.21759	0.732149	4.9732	2.53374e-06	5.54457e-06	3.83827
chr6	135621817	135622509	AHI1	0.810114	0.487173	1.13305	1.14397	4.97311	2.53469e-06	5.54661e-06	3.79287
chr13	33778336	33778538	STARD13	0.928315	0.558254	1.29838	-0.264815	4.97309	2.53484e-06	5.54692e-06	3.94059
chr6	142648427	142648695	GPR126	0.792855	0.476793	1.10892	0.711105	4.97309	2.53486e-06	5.54693e-06	3.84862
chr12	75899611	75900003	KRR1	0.827102	0.497386	1.15682	1.03124	4.97306	2.53519e-06	5.54761e-06	3.80568
chr3	144036928	144037812	RNA5SP144	0.812678	0.48871	1.13665	1.87932	4.97302	2.53561e-06	5.54847e-06	3.69822
chr6	65300544	65301492	HNRNPDP2	0.586828	0.352892	0.820764	2.14842	4.973	2.5358e-06	5.54885e-06	3.64796
chrX	39473212	39473457	MIR3937	1.05817	0.636333	1.48002	-0.974028	4.97293	2.53657e-06	5.5505e-06	3.99077
chr15	90745209	90745641	SEMA4B	0.820711	0.493534	1.14789	0.685066	4.97292	2.53662e-06	5.55058e-06	3.84125
chr3	69567235	69567478	RP11-62G11.1	0.900638	0.541592	1.25969	-0.240804	4.97283	2.53763e-06	5.55271e-06	3.94577
chr2	157312968	157313508	GPD2	0.718465	0.432042	1.00489	1.44444	4.97281	2.53784e-06	5.55314e-06	3.74378
chr7	113150919	113151358	TSRM	0.666462	0.40077	0.932155	1.24902	4.9728	2.53798e-06	5.55341e-06	3.76938
chr8	56102273	56102534	RP11-386G21.2	0.787445	0.473513	1.10138	0.505429	4.97265	2.53949e-06	5.55665e-06	3.85866
chr4	119177643	119177873	SNHG8	0.809339	0.486677	1.132	0.177102	4.97264	2.53965e-06	5.55698e-06	3.90599
chr9	26335201	26335435	AL442639.1	0.931378	0.560058	1.3027	0.0147046	4.97257	2.54034e-06	5.55841e-06	3.92561
chr3	152321637	152321836	RP11-788A4.1	0.894384	0.537811	1.25096	0.00786461	4.97256	2.54045e-06	5.55863e-06	3.92059
chr3	191152659	191153148	PYDC2	0.776649	0.467014	1.08628	0.644758	4.97254	2.54069e-06	5.55912e-06	3.83525
chr4	138865622	138865821	LINC00616	0.854192	0.51364	1.19474	0.084516	4.97252	2.54096e-06	5.55967e-06	3.91536
chr10	59999864	60000264	snoU13	0.915716	0.550632	1.2808	0.202933	4.97247	2.54144e-06	5.56069e-06	3.89707
chr12	98632328	98632837	RP11-690J15.1	0.67503	0.405902	0.944158	1.17212	4.97243	2.54192e-06	5.56171e-06	3.78119
chr2	159274654	159274857	HNRNPDLP2	0.829579	0.498831	1.16033	-0.203248	4.97239	2.54235e-06	5.56261e-06	3.94012
chr7	121344970	121345195	RN7SKP277	0.773856	0.465323	1.08239	0.530221	4.97237	2.54255e-06	5.56297e-06	3.85698
chr2	183300139	183300893	PDE1A	0.60021	0.360909	0.839511	1.59378	4.97237	2.54256e-06	5.56297e-06	3.7276
chr12	29199615	29200389	AC012150.1	0.794757	0.477886	1.11163	1.63631	4.97229	2.54334e-06	5.56458e-06	3.73428
chr7	2814601	2814961	AMZ1	0.929754	0.559059	1.30045	0.0673161	4.97228	2.54345e-06	5.56479e-06	3.90538
chr6	49230879	49231208	RP1-142O9.2	0.792902	0.47677	1.10903	0.928722	4.97227	2.54357e-06	5.56503e-06	3.81127
chr15	47964929	47965134	SEMA6D	0.896142	0.538846	1.25344	-0.383655	4.97225	2.54374e-06	5.56537e-06	3.95502
chr7	90822579	90822799	FZD1	0.829021	0.498478	1.15956	0.291971	4.97212	2.54518e-06	5.56847e-06	3.88608
chr12	33783491	33783713	RNU6-400P	0.865901	0.520653	1.21115	0.190414	4.97212	2.54519e-06	5.56847e-06	3.89384
chr1	215920315	215920550	SNORD116	0.86792	0.521866	1.21397	0.325124	4.97211	2.54529e-06	5.56865e-06	3.8757
chr3	166224709	166225752	RP11-450H5.1	0.743488	0.447047	1.03993	2.18591	4.97209	2.54546e-06	5.56899e-06	3.65137
chr13	53333477	53333712	LECT1	0.867249	0.521457	1.21304	-0.25665	4.97202	2.54622e-06	5.57063e-06	3.94214
chr8	38353061	38353313	FGFR1	0.857742	0.51574	1.19974	0.600578	4.97201	2.54636e-06	5.5709e-06	3.8384
chr5	15256476	15256675	RP1-137K24.1	0.812994	0.488834	1.13715	-0.0468275	4.97201	2.54638e-06	5.5709e-06	3.9153
chr4	64511066	64511275	RP11-12K22.1	0.817828	0.491739	1.14392	-0.0643312	4.97199	2.54653e-06	5.57121e-06	3.92221
chr15	47653872	47654204	SEMA6D	0.874293	0.52569	1.2229	0.38857	4.97199	2.54656e-06	5.57123e-06	3.86748
chr8	109529156	109529440	EMC2	0.880777	0.529587	1.23197	0.428883	4.97197	2.54683e-06	5.57178e-06	3.87332
chr18	27643256	27644165	RP11-784B15.1	0.696933	0.419045	0.974821	1.94369	4.97193	2.54718e-06	5.57249e-06	3.66949
chr2	214629078	214629313	MIR4438	0.877295	0.52749	1.2271	-0.065985	4.97192	2.54734e-06	5.57281e-06	3.91308
chr12	102846895	102847164	IGF1	0.733893	0.441267	1.02652	-0.059879	4.97192	2.54735e-06	5.57281e-06	3.91883
chr13	70373169	70373482	RNY3P10	0.742703	0.446564	1.03884	0.497475	4.97191	2.5474e-06	5.57287e-06	3.86165
chr10	17889719	17889927	MIR511-1	0.959059	0.576651	1.34147	0.300585	4.97191	2.54742e-06	5.5729e-06	3.8671
chr2	196803015	196803527	DNAH7	0.77194	0.464141	1.07974	1.45351	4.97187	2.54781e-06	5.57371e-06	3.75676
chr7	111597186	111597401	RNA5SP237	0.908278	0.546116	1.27044	0.166488	4.97187	2.54785e-06	5.57376e-06	3.90656
chr15	36230713	36230954	MIR4510	0.836915	0.503205	1.17062	0.241195	4.97183	2.54825e-06	5.57461e-06	3.8945
chr8	132091619	132091861	ADCY8	0.891555	0.536058	1.24705	0.187615	4.97183	2.5483e-06	5.57468e-06	3.88925
chr7	89132662	89132973	AC002383.2	0.893404	0.537165	1.24964	0.544204	4.97177	2.54892e-06	5.57601e-06	3.85924
chr3	89571097	89571345	RP11-91A15.2	0.7774	0.467417	1.08738	0.187171	4.97176	2.54896e-06	5.57606e-06	3.88858
chr9	11026114	11026453	RP11-109M17.1	0.77845	0.468045	1.08886	0.797795	4.97172	2.54948e-06	5.57717e-06	3.83368
chr20	24359941	24360587	RP4-564O4.1	0.781015	0.469584	1.09245	1.47136	4.97167	2.54994e-06	5.57814e-06	3.73996
chr18	73714375	73714719	RP11-357H3.1	0.808752	0.486261	1.13124	0.356228	4.97167	2.54996e-06	5.57814e-06	3.88244
chr11	4431129	4431582	OR51R1P	0.710436	0.427148	0.993724	0.735802	4.97166	2.55012e-06	5.57847e-06	3.84065
chr13	72660879	72661381	RNA5SP32	0.783983	0.471368	1.0966	1.1066	4.97165	2.55017e-06	5.57855e-06	3.79972
chr7	94554377	94554772	PPP1R9A	0.829293	0.498608	1.15998	0.474924	4.97162	2.55051e-06	5.57923e-06	3.86742
chr4	106441918	106442832	AC004066.2	0.507206	0.304954	0.709458	2.61913	4.9716	2.55075e-06	5.5797e-06	3.55863
chr8	14241299	14241625	Y_RNA	0.795432	0.478246	1.11262	0.875402	4.97157	2.55108e-06	5.58041e-06	3.8191
chr10	43710486	43711620	RASGEF1A	0.463684	0.278785	0.648583	3.32635	4.97155	2.55124e-06	5.58071e-06	3.40687
chr7	81641624	81642185	CACNA2D1	0.731983	0.440095	1.02387	1.52834	4.97153	2.55151e-06	5.58128e-06	3.73011
chr6	327975	328448	DUSP22	0.666696	0.400841	0.932551	1.74136	4.9715	2.55182e-06	5.58192e-06	3.69081
chr2	7127781	7128182	RNF144A	0.845448	0.50831	1.18258	0.539054	4.97146	2.55218e-06	5.58268e-06	3.85186
chr3	104919597	104919924	ALCAM	0.767057	0.461178	1.07294	0.3406	4.97144	2.55239e-06	5.58311e-06	3.88215
chr2	60495554	60495841	AC007381.3	0.78066	0.469354	1.09197	0.33976	4.9714	2.55287e-06	5.58412e-06	3.88257
chr3	16440948	16441740	RFTN1	0.588825	0.354013	0.823638	2.15153	4.9713	2.55388e-06	5.58629e-06	3.62712
chr5	52552648	52552987	RP11-94D20.1	0.76026	0.457082	1.06344	1.00366	4.97128	2.55419e-06	5.58694e-06	3.80173
chr13	77549676	77549894	RPL7P44	0.826515	0.496908	1.15612	0.202481	4.97118	2.55522e-06	5.58912e-06	3.88372
chr12	21872116	21872323	LDHB	0.88932	0.534665	1.24397	-0.501045	4.97115	2.55556e-06	5.58982e-06	3.96029
chr21	19298242	19298760	CHODL	0.628679	0.377966	0.879392	1.99536	4.97115	2.55557e-06	5.58982e-06	3.66339
chr12	33640775	33641261	RP11-56H16.1	0.683915	0.411174	0.956657	1.52511	4.97113	2.55571e-06	5.59009e-06	3.73108
chr1	76872810	76873188	RP11-335E14.1	0.733725	0.441119	1.02633	0.807798	4.97112	2.55582e-06	5.5903e-06	3.82981
chr4	187634958	187635832	FAT1	0.735527	0.442201	1.02885	1.7116	4.9711	2.55603e-06	5.59068e-06	3.69205
chr4	80702139	80702876	PCAT4	0.692203	0.41615	0.968255	1.62183	4.97102	2.55687e-06	5.59244e-06	3.72644
chr5	64253810	64254236	RP11-307L14.1	0.778989	0.468321	1.08966	1.0929	4.97095	2.55764e-06	5.59406e-06	3.79096
chr12	6930165	6931148	GPR162	0.685152	0.411906	0.958398	2.41647	4.97093	2.55785e-06	5.59449e-06	3.57551
chr4	141948475	141948850	RNF150	0.74589	0.448421	1.04336	0.790414	4.97092	2.55795e-06	5.59463e-06	3.82635
chr18	57805661	57805894	RPS3AP49	0.94195	0.566285	1.31762	0.159219	4.97085	2.55873e-06	5.59632e-06	3.89969
chr21	20807534	20807733	RNU1-139P	0.869437	0.52269	1.21618	-0.140375	4.97084	2.55883e-06	5.59649e-06	3.91853
chr15	93277895	93278131	RP11-386M24.4	0.975176	0.586257	1.36409	-0.41303	4.97083	2.559e-06	5.59682e-06	3.94809
chr3	152210292	152211121	RP11-362A9.3	0.873477	0.525113	1.22184	1.25554	4.97077	2.55963e-06	5.59818e-06	3.77582
chr3	167351396	167351704	WDR49	0.826006	0.496573	1.15544	0.588536	4.97073	2.55998e-06	5.59892e-06	3.84297
chr13	69309017	69309223	RN7SL761P	0.858958	0.516383	1.20153	-0.155324	4.97073	2.56003e-06	5.599e-06	3.92075
chr3	101166075	101166824	Y_RNA	0.76355	0.459024	1.06808	1.35136	4.97069	2.5604e-06	5.59977e-06	3.76243
chr12	47872204	47872459	RP1-90J4.3	0.854951	0.51397	1.19593	0.111107	4.97068	2.56055e-06	5.60005e-06	3.90028
chr1	219137776	219138407	RP11-412H9.2	0.73813	0.443739	1.03252	1.51795	4.97064	2.56103e-06	5.60103e-06	3.73545
chr12	20086549	20086817	RP11-405A12.1	0.751466	0.451752	1.05118	0.175654	4.97058	2.56165e-06	5.60237e-06	3.89504
chr5	13541675	13542220	CTD-2042D5.1	0.713756	0.429082	0.99843	1.40268	4.97057	2.56176e-06	5.60258e-06	3.73876
chr8	76560252	76560994	HNF4G	0.597171	0.358995	0.835346	2.38391	4.97056	2.56185e-06	5.60273e-06	3.59926
chr5	30237818	30238423	RP11-136H13.1	0.794683	0.47773	1.11164	1.4729	4.97053	2.56214e-06	5.60334e-06	3.74775
chr5	18862980	18863959	snoU13	0.692019	0.416012	0.968026	2.03746	4.97052	2.56223e-06	5.6035e-06	3.66403
chr14	91846505	91847512	CCDC88C	0.593549	0.356815	0.830283	2.30694	4.9705	2.56245e-06	5.60394e-06	3.60967
chr20	50928731	50929034	RP4-723E3.1	0.784526	0.471615	1.09744	0.744875	4.97039	2.56363e-06	5.60646e-06	3.82149
chr7	21689481	21690150	DNAH11	0.810344	0.487135	1.13355	1.62918	4.97039	2.56368e-06	5.60654e-06	3.72861
chr4	10292999	10293198	AC006499.2	0.811555	0.487863	1.13525	0.256485	4.97039	2.5637e-06	5.60654e-06	3.88029
chr2	1865286	1865848	MYT1L	0.674505	0.405472	0.943539	2.11945	4.97031	2.56458e-06	5.60844e-06	3.6393
chr13	81505324	81506238	ARF4P4	0.77672	0.466917	1.08652	1.92994	4.9703	2.56463e-06	5.60852e-06	3.68155
chr5	147007627	147008009	JAKMIP2	0.649993	0.390735	0.90925	1.51216	4.97028	2.56486e-06	5.60899e-06	3.72445
chr7	36934769	36935266	MIR1200	0.777065	0.46712	1.08701	0.954696	4.97023	2.56536e-06	5.61005e-06	3.79849
chr3	26881929	26882882	AC114877.1	0.590101	0.354729	0.825474	2.20486	4.97021	2.56561e-06	5.61052e-06	3.62438
chr7	134575277	134577093	CALD1	0.364933	0.219373	0.510494	4.09867	4.97021	2.56563e-06	5.61053e-06	3.24499
chr21	29292212	29292458	AJ006995.3	0.87218	0.524294	1.22007	0.266844	4.9702	2.56573e-06	5.61074e-06	3.88555
chr13	63204135	63204898	LINC00448	0.632855	0.380426	0.885284	1.64096	4.97014	2.56635e-06	5.61201e-06	3.70845
chr6	142709242	142710038	GPR126	0.573416	0.344695	0.802137	2.54918	4.97013	2.56645e-06	5.6122e-06	3.5711
chr15	94876564	94876858	MCTP2	0.872176	0.524285	1.22007	0.153769	4.9701	2.56675e-06	5.61283e-06	3.89667
chr13	23573356	23573740	AL157931.1	0.847949	0.50972	1.18618	0.432709	4.97008	2.56695e-06	5.61323e-06	3.86717
chr6	124151400	124151726	RP11-374A22.1	0.787214	0.473211	1.10122	0.544257	4.97008	2.56704e-06	5.6134e-06	3.84579
chr8	23431139	23431537	FP15737	0.824958	0.495898	1.15402	0.589402	4.97005	2.56732e-06	5.61396e-06	3.84558
chr11	103249928	103250195	DYNC2H1	0.905278	0.544179	1.26638	0.30117	4.97004	2.5674e-06	5.61412e-06	3.87792
chr5	54652757	54653066	RP11-506H20.2	0.877055	0.527211	1.2269	0.568358	4.97	2.56783e-06	5.61502e-06	3.83864
chr18	30701880	30702079	CCDC178	0.901289	0.541778	1.2608	0.229057	4.96999	2.56797e-06	5.6153e-06	3.87739
chr13	110064562	110065349	LINC00399	0.525752	0.316032	0.735472	2.80266	4.96987	2.56927e-06	5.61811e-06	3.50442
chr9	17771555	17772044	SH3GL2	0.645742	0.388154	0.903329	1.40647	4.96979	2.57008e-06	5.61985e-06	3.73188
chr2	209431904	209432259	AC019185.3	0.760961	0.457411	1.06451	0.287404	4.96977	2.57033e-06	5.62036e-06	3.88666
chr5	59189403	59190472	PDE4D	0.539219	0.324122	0.754317	2.77541	4.96975	2.57052e-06	5.62073e-06	3.50825
chr3	165673471	165673927	BCHE	0.800968	0.481455	1.12048	0.758281	4.9697	2.57105e-06	5.62186e-06	3.82798
chr10	116148052	116148321	AFAP1L2	0.9742	0.585581	1.36282	0.0951447	4.96967	2.57137e-06	5.62253e-06	3.88565
chr13	87850553	87851195	UBBP5	0.706385	0.424597	0.988172	1.55519	4.96963	2.5718e-06	5.62343e-06	3.72342
chr7	115348544	115349109	RP11-458K10.2	0.811567	0.487818	1.13532	1.37356	4.96959	2.57229e-06	5.62447e-06	3.75751
chr3	168074981	168075279	RP11-637O11.2	0.795684	0.478269	1.1131	0.360752	4.96955	2.57265e-06	5.62522e-06	3.87136
chr10	12813998	12814788	MIR548Q	0.777698	0.467457	1.08794	1.24481	4.96954	2.57283e-06	5.62555e-06	3.75453
chr4	133535755	133536448	RP11-149A7.1	0.717316	0.431161	1.00347	1.66892	4.96952	2.57304e-06	5.62599e-06	3.71045
chr12	69751284	69751647	YEATS4	0.671142	0.403406	0.938878	1.70642	4.96949	2.5733e-06	5.62652e-06	3.68551
chr13	56926567	56927033	SPATA2P1	0.694545	0.417473	0.971617	1.23485	4.96949	2.57336e-06	5.62661e-06	3.75975
chr5	95130685	95131048	RHOBTB3	0.807605	0.485428	1.12978	0.390334	4.96946	2.57369e-06	5.6273e-06	3.87258
chrX	136146340	136146606	GPR101	0.84042	0.505149	1.17569	0.037962	4.9694	2.57435e-06	5.62871e-06	3.89408
chr4	169573040	169573421	PALLD	0.750364	0.451019	1.04971	1.19022	4.96939	2.57439e-06	5.62877e-06	3.77242
chr13	81506587	81506836	ARF4P4	0.819187	0.492384	1.14599	0.584976	4.96937	2.57464e-06	5.62926e-06	3.83569
chr11	102280043	102280299	TMEM123	0.837003	0.503092	1.17091	0.307867	4.96937	2.57465e-06	5.62926e-06	3.87338
chr10	68138023	68138307	snoR442	0.911195	0.547684	1.27471	0.324166	4.96934	2.57501e-06	5.63e-06	3.86817
chr6	63223509	63224066	RP11-448N11.2	0.786928	0.472992	1.10086	1.06797	4.96933	2.57504e-06	5.63003e-06	3.79114
chr3	162005396	162005625	TOMM22P6	0.706863	0.424866	0.98886	0.685111	4.96929	2.57546e-06	5.63091e-06	3.82861
chr6	55635727	55635981	RP11-228O6.2	0.828762	0.49813	1.15939	0.355113	4.96923	2.57612e-06	5.63231e-06	3.86963
chr3	28954691	28954911	AC097361.1	0.824528	0.495582	1.15347	0.0345675	4.96919	2.57656e-06	5.63325e-06	3.9109
chr8	48117966	48118246	IGLV8OR8-1	0.940173	0.56509	1.31526	0.418945	4.96918	2.57674e-06	5.6336e-06	3.84397
chr2	213009105	213009364	ERBB4	0.961233	0.577744	1.34472	-0.064494	4.96913	2.57721e-06	5.6346e-06	3.90852
chr18	70705230	70705619	RP11-676J15.1	0.764211	0.459324	1.0691	1.13621	4.96912	2.57736e-06	5.63489e-06	3.78337
chr13	108657343	108658072	FAM155A	0.678768	0.40797	0.949567	1.64981	4.96912	2.57737e-06	5.63489e-06	3.70053
chr5	114929049	114929336	AC010226.4	1.0029	0.602782	1.40301	-0.0129666	4.96907	2.57787e-06	5.63591e-06	3.90987
chr13	60680795	60681552	DIAPH3-AS2	0.697627	0.419302	0.975952	1.70373	4.96907	2.57789e-06	5.63592e-06	3.69843
chr8	58633085	58633344	CTD-2339F6.1	0.809349	0.48645	1.13225	0.17405	4.96905	2.57804e-06	5.6362e-06	3.88092
chr12	81940120	81940896	RP11-617J18.1	0.65251	0.392183	0.912837	1.41664	4.96905	2.57814e-06	5.63639e-06	3.74165
chr7	94791576	94791861	AC002429.5	0.944674	0.567783	1.32157	0.0397757	4.96901	2.57847e-06	5.63709e-06	3.90873
chr1	166297187	166297515	RP11-479J7.2	0.76492	0.459742	1.0701	0.872317	4.96898	2.57884e-06	5.63783e-06	3.80281
chr5	102036258	102036809	LINC00491	0.722371	0.434167	1.01058	1.40999	4.96894	2.57927e-06	5.63874e-06	3.74399
chr3	38562855	38563410	RPL18AP7	0.759221	0.456311	1.06213	1.172	4.96888	2.57992e-06	5.64012e-06	3.76184
chr5	54864624	54864876	AK4P2	0.874495	0.525593	1.2234	-0.00794175	4.96887	2.58001e-06	5.64029e-06	3.88629
chr5	176160565	176160915	RP11-375B1.2	1.04624	0.628803	1.46367	0.15066	4.96874	2.58144e-06	5.64338e-06	3.88402
chr18	64047955	64048195	CDH19	0.838828	0.504145	1.17351	0.309493	4.96871	2.58173e-06	5.64398e-06	3.87669
chr7	107558390	107558676	LAMB1	0.781059	0.469424	1.09269	0.215662	4.9687	2.58189e-06	5.64429e-06	3.87885
chr13	79262488	79262734	AL139319.1	0.939654	0.564741	1.31457	0.166451	4.96869	2.58199e-06	5.64449e-06	3.89406
chr6	123655449	123655659	RP11-532N4.2	0.785998	0.472392	1.09961	-0.0455685	4.96867	2.58214e-06	5.64475e-06	3.90338
chr10	56261022	56261359	RP11-257I14.1	0.750996	0.451353	1.05064	0.663277	4.96865	2.58245e-06	5.64536e-06	3.82616
chr6	103441749	103442123	RP1-76C18.1	0.701691	0.42172	0.981661	0.82761	4.96865	2.58245e-06	5.64536e-06	3.81484
chr1	153930370	153931535	CRTC2	0.425653	0.25582	0.595486	3.79714	4.96864	2.58251e-06	5.64546e-06	3.29302
chr3	95481801	95482196	MTHFD2P1	0.789322	0.474387	1.10426	0.62745	4.96864	2.58254e-06	5.64548e-06	3.84623
chr9	29184171	29184628	RP11-373A6.1	0.795234	0.477938	1.11253	0.588959	4.96861	2.58287e-06	5.64618e-06	3.83769
chr3	190298852	190299190	IL1RAP	0.636208	0.382359	0.890057	1.18044	4.96853	2.58369e-06	5.64792e-06	3.76364
chr18	13120019	13120312	CEP192	0.937688	0.563545	1.31183	0.032594	4.96849	2.58413e-06	5.64887e-06	3.90327
chr7	142205427	142205636	TRBV10-2	0.934406	0.561571	1.30724	0.0216968	4.96847	2.58436e-06	5.64933e-06	3.8995
chr13	58599679	58599976	RNA5SP30	0.868022	0.521665	1.21438	0.180401	4.96833	2.58583e-06	5.65247e-06	3.88428
chr3	156722240	156722447	RN7SKP177	0.806444	0.484653	1.12823	-0.113619	4.96827	2.58652e-06	5.65396e-06	3.91334
chr4	108010146	108010784	SNORD112	0.743922	0.447078	1.04077	1.55236	4.96825	2.58676e-06	5.65443e-06	3.71825
chr8	15598132	15598414	TUSC3	0.784086	0.471215	1.09696	0.766843	4.96824	2.58688e-06	5.65467e-06	3.81693
chr14	54245861	54246061	AL162759.1	0.900224	0.541008	1.25944	-0.502387	4.9682	2.58726e-06	5.65547e-06	3.95228
chr3	102692917	102693205	RNU1-43P	0.742861	0.446437	1.03928	0.488756	4.96819	2.58737e-06	5.65567e-06	3.85057
chr9	77122699	77123036	RP11-171A24.3	0.79105	0.475394	1.10671	1.02408	4.96815	2.5878e-06	5.65655e-06	3.77742
chr1	105251215	105251646	FTLP17	0.762648	0.458323	1.06697	0.639877	4.9681	2.58831e-06	5.65763e-06	3.83467
chr2	190872807	190873244	MSTN	0.73266	0.4403	1.02502	1.04048	4.96809	2.58842e-06	5.65784e-06	3.79715
chr13	90717602	90718000	LINC00559	0.787456	0.47323	1.10168	0.765414	4.96808	2.58862e-06	5.65825e-06	3.82169
chr16	49590439	49590761	ADAM3B	0.710841	0.427186	0.994496	0.707727	4.96805	2.58888e-06	5.65878e-06	3.81538
chr1	110745575	110746117	KCNC4-AS1	0.705574	0.42402	0.987129	1.75746	4.96803	2.58909e-06	5.6592e-06	3.6674
chr8	70062805	70063306	GS1-44D20.1	0.798725	0.479993	1.11746	1.35488	4.96794	2.59009e-06	5.66125e-06	3.74942
chr6	23552622	23552826	RP4-810F7.1	0.923762	0.555133	1.29239	-0.459556	4.96792	2.59026e-06	5.66159e-06	3.94165
chrX	134577185	134577391	CROCCP1	0.84372	0.507031	1.18041	-0.174266	4.9679	2.59051e-06	5.6621e-06	3.88911
chr4	122768945	122769236	BBS7	0.882259	0.53019	1.23433	0.285676	4.96789	2.59062e-06	5.6623e-06	3.86989
chr1	217688130	217688464	GPATCH2	0.823827	0.49507	1.15258	0.808018	4.96782	2.59138e-06	5.66394e-06	3.81851
chr11	102517903	102518121	MMP20	0.906018	0.54446	1.26758	-0.404156	4.96779	2.59169e-06	5.66459e-06	3.93309
chr4	83051347	83051593	HNRNPA3P13	0.930012	0.558879	1.30114	0.173955	4.96779	2.59173e-06	5.66465e-06	3.88124
chr8	114825933	114826280	Y_RNA	0.711011	0.427272	0.99475	0.761157	4.96777	2.59195e-06	5.66503e-06	3.81487
chr11	33139371	33139663	CSTF3	0.893903	0.537175	1.25063	-0.0283953	4.96773	2.59238e-06	5.66593e-06	3.91042
chr13	95003510	95003876	AL139318.1	0.758303	0.455685	1.06092	0.934585	4.96767	2.59305e-06	5.66735e-06	3.792
chr9	12640024	12640398	TYRP1	0.681444	0.409497	0.953392	1.5157	4.96763	2.59341e-06	5.66808e-06	3.71516
chr12	2724879	2725121	CACNA1C	0.938027	0.563684	1.31237	0.189478	4.96763	2.59345e-06	5.66813e-06	3.87061
chr3	89222217	89223180	EPHA3	0.832689	0.500381	1.165	1.93788	4.9676	2.59381e-06	5.66889e-06	3.66749
chr14	82404311	82405592	EIF3LP1	0.559365	0.336135	0.782596	2.22762	4.96759	2.59387e-06	5.66897e-06	3.61082
chr2	23746875	23747572	AC011239.1	0.771804	0.463791	1.07982	1.25859	4.96755	2.59434e-06	5.66997e-06	3.73935
chrX	85932971	85933854	DACH2	0.772477	0.464191	1.08076	1.68051	4.96748	2.59513e-06	5.67166e-06	3.68595
chr8	128230338	128230768	CCAT1	0.852154	0.512068	1.19224	0.730921	4.96746	2.59532e-06	5.67204e-06	3.82494
chr8	91886094	91886372	RP11-662G23.1	0.851419	0.511625	1.19121	0.140372	4.96743	2.59567e-06	5.67278e-06	3.88726
chr4	180391187	180391439	RP11-404J23.1	0.812776	0.488403	1.13715	0.647055	4.96742	2.59575e-06	5.67293e-06	3.82609
chr14	36727830	36728073	RN7SKP21	0.809857	0.486648	1.13307	0.213638	4.96741	2.59589e-06	5.6732e-06	3.86966
chr11	92375819	92376060	snoU13	0.846692	0.508781	1.1846	0.378342	4.96738	2.59614e-06	5.67372e-06	3.84788
chr13	94216431	94216838	HNRNPA1P29	0.81072	0.487162	1.13428	0.866742	4.96733	2.59671e-06	5.67492e-06	3.80011
chr6	149752907	149753818	ZC3H12D	0.538414	0.323532	0.753295	2.80808	4.96731	2.59695e-06	5.6754e-06	3.49094
chr6	101180173	101180531	ASCC3	0.852471	0.512247	1.19269	0.687818	4.96729	2.59714e-06	5.67579e-06	3.82082
chr3	101598253	101598458	NFKBIZ	0.866787	0.520844	1.21273	-0.348838	4.9672	2.59807e-06	5.67776e-06	3.93062
chr2	211898560	211899364	RP11-212J19.1	0.704974	0.423611	0.986337	1.73788	4.96719	2.59828e-06	5.67818e-06	3.68692
chr5	127167845	127168585	CTC-228N24.2	0.824901	0.495672	1.15413	1.61801	4.96716	2.59856e-06	5.67877e-06	3.71219
chr1	98608136	98608469	NFU1P2	0.782452	0.470164	1.09474	0.548648	4.96715	2.59869e-06	5.67899e-06	3.83772
chr8	16870478	16871177	FGF20	0.655085	0.393631	0.916538	2.09834	4.96715	2.59871e-06	5.67899e-06	3.63058
chr4	81460842	81461381	RP11-395C17.1	0.668109	0.401456	0.934762	1.34461	4.96712	2.59899e-06	5.67958e-06	3.7284
chr8	37394438	37394642	RP11-150O12.1	0.94284	0.566537	1.31914	0.485729	4.96711	2.59906e-06	5.6797e-06	3.83114
chr22	51171905	51172426	AC000036.4	0.836371	0.502561	1.17018	1.37567	4.96711	2.59915e-06	5.67985e-06	3.73181
chr7	51188696	51189019	COBL	0.949699	0.570651	1.32875	0.380542	4.96703	2.60002e-06	5.68168e-06	3.85208
chr3	28035127	28035700	AC092415.1	0.687088	0.412854	0.961322	1.37691	4.96702	2.60008e-06	5.68177e-06	3.73224
chr1	168586151	168586514	RP4-738P11.4	0.761975	0.457851	1.0661	1.09743	4.96701	2.60023e-06	5.68205e-06	3.78263
chr8	132218906	132219398	RP11-381I15.1	0.83403	0.501145	1.16692	0.719769	4.96697	2.60061e-06	5.68284e-06	3.81878
chr8	94081471	94081896	TRIQK	0.777387	0.467108	1.08767	0.820853	4.96694	2.60096e-06	5.68358e-06	3.80506
chr5	73003214	73003562	ARHGEF28	0.839164	0.504228	1.1741	0.253972	4.96694	2.60099e-06	5.6836e-06	3.8602
chr10	57945594	57946004	ZWINT	0.776273	0.46643	1.08612	0.591335	4.96681	2.60239e-06	5.6866e-06	3.83428
chr4	714938	715307	RP11-1191J2.4	0.943564	0.566946	1.32018	0.041251	4.96678	2.60273e-06	5.6873e-06	3.8903
chr9	15797318	15798048	CCDC171	0.765649	0.460041	1.07126	1.88849	4.96673	2.60328e-06	5.68845e-06	3.66875
chr12	24658556	24658807	RP11-444D3.1	0.918226	0.551714	1.28474	0.319155	4.96667	2.60385e-06	5.68966e-06	3.86157
chr14	88965547	88965870	RP11-507K2.2	0.861922	0.517883	1.20596	0.499308	4.96667	2.60391e-06	5.68976e-06	3.83969
chr6	83186825	83187087	TPBG	0.748783	0.449903	1.04766	0.559412	4.96665	2.60406e-06	5.69005e-06	3.8254
chr4	124372701	124373206	RP11-381N20.2	0.675084	0.405621	0.944546	1.48938	4.96665	2.60408e-06	5.69005e-06	3.72798
chr6	55742461	55742802	BMP5	0.839356	0.504324	1.17439	0.688745	4.96665	2.6041e-06	5.69006e-06	3.82085
chr13	59892023	59892841	RPP40P2	0.519526	0.312154	0.726898	2.73153	4.96662	2.60443e-06	5.69076e-06	3.51842
chr11	47641332	47641531	Y_RNA	0.965758	0.580266	1.35125	-0.789399	4.96658	2.60492e-06	5.69178e-06	3.95819
chr8	91513539	91513913	RNA5SP273	0.70027	0.420744	0.979797	1.38398	4.96646	2.60613e-06	5.6944e-06	3.73531
chr4	167401854	167402349	RP11-217C7.1	0.806438	0.484533	1.12834	0.738451	4.96646	2.60621e-06	5.69453e-06	3.82288
chr10	33100938	33101197	RP11-479G22.8	0.902264	0.542108	1.26242	-0.0487013	4.96645	2.60624e-06	5.69456e-06	3.89858
chr7	96807788	96808052	AC073900.4	0.803975	0.483049	1.1249	0.27902	4.9664	2.60683e-06	5.69584e-06	3.86525
chr13	91015027	91015537	LINC01049	0.683961	0.410939	0.956983	1.48754	4.96636	2.60729e-06	5.6968e-06	3.71465
chr10	66345371	66345587	RPL17P35	0.865245	0.519854	1.21064	-0.26268	4.96628	2.6081e-06	5.69853e-06	3.91967
chr18	28805652	28805963	DSC1	0.777328	0.46703	1.08763	0.952766	4.96627	2.60824e-06	5.69881e-06	3.77864
chr8	93924545	93924750	AC117834.1	0.944624	0.567544	1.3217	0.437507	4.96626	2.60833e-06	5.69896e-06	3.85058
chr5	49689569	49690122	EMB	0.748912	0.449955	1.04787	1.59977	4.96623	2.60867e-06	5.69968e-06	3.71726
chr6	46232270	46232782	ACTG1P9	0.638071	0.383359	0.892782	1.24858	4.96621	2.60893e-06	5.70022e-06	3.74319
chr20	19998572	19998805	NAA20	0.937139	0.563041	1.31124	-0.296996	4.96618	2.60923e-06	5.70083e-06	3.92458
chr6	116148872	116149071	FRK	0.814796	0.489534	1.14006	0.234901	4.96614	2.60963e-06	5.70167e-06	3.85806
chr13	24830138	24830337	SPATA13-AS1	0.893669	0.536919	1.25042	-0.320926	4.96612	2.60994e-06	5.70229e-06	3.92037
chr12	91948455	91949436	RP11-1041F24.1	0.687363	0.41297	0.961757	2.0858	4.96611	2.60996e-06	5.7023e-06	3.64309
chr6	118135643	118135946	SLC35F1	0.882066	0.529944	1.23419	0.244303	4.96606	2.6105e-06	5.70342e-06	3.86808
chr8	65436262	65437105	RP11-21C4.4	0.564331	0.339048	0.789615	1.79275	4.96603	2.61091e-06	5.70428e-06	3.67616
chrX	129474595	129474806	SLC25A14	0.976443	0.586642	1.36624	-0.438262	4.96602	2.61096e-06	5.70435e-06	3.91705
chr4	160333777	160334023	RP11-138A23.2	0.851569	0.511618	1.19152	0.438815	4.96601	2.61109e-06	5.7046e-06	3.8501
chr13	38598641	38598906	HSPD1P9	0.791109	0.475293	1.10692	0.50977	4.966	2.61116e-06	5.70472e-06	3.83868
chr4	42749449	42749689	RP11-109E24.1	0.789357	0.47424	1.10447	0.491725	4.96599	2.61136e-06	5.70512e-06	3.85147
chr5	169875111	169875478	CTB-147C13.1	0.868116	0.521556	1.21468	0.368459	4.96597	2.61158e-06	5.70556e-06	3.84261
chr12	18581112	18581517	RP11-459D22.1	0.79685	0.478737	1.11496	1.117	4.96592	2.61206e-06	5.70658e-06	3.77408
chr4	154767039	154767354	AC020703.1	0.918526	0.551835	1.28522	0.523623	4.96587	2.61266e-06	5.70786e-06	3.8479
chr6	77109530	77109942	RNU6-261P	0.866816	0.520765	1.21287	1.01355	4.96583	2.61306e-06	5.70869e-06	3.77572
chr22	20016682	20017138	MIR185	0.902456	0.542177	1.26274	0.87648	4.96582	2.61313e-06	5.70882e-06	3.7902
chr2	228502523	228502858	C2orf83	0.813511	0.48874	1.13828	0.259404	4.96582	2.61319e-06	5.70891e-06	3.86303
chr6	98608849	98609502	EIF4EBP2P3	0.946574	0.56868	1.32447	1.42109	4.9658	2.61334e-06	5.70922e-06	3.73414
chr1	96057521	96057961	RP11-286B14.1	0.766523	0.460509	1.07254	0.804506	4.96579	2.61349e-06	5.70952e-06	3.80126
chr1	154301698	154301915	ATP8B2	0.936196	0.562444	1.30995	0.0499931	4.96578	2.61365e-06	5.70982e-06	3.8804
chr6	132347885	132348283	RP3-523C21.2	0.776364	0.466417	1.08631	0.760295	4.96572	2.61424e-06	5.71109e-06	3.81293
chr18	77189640	77189883	NFATC1	0.870808	0.523155	1.21846	0.112322	4.9657	2.61452e-06	5.71166e-06	3.87279
chr12	27218471	27218726	C12orf71	0.901042	0.541314	1.26077	-0.0651799	4.96564	2.61514e-06	5.71297e-06	3.90401
chr12	32954402	32955482	PKP2	0.7033	0.422517	0.984083	2.19018	4.96563	2.61529e-06	5.71324e-06	3.62439
chr2	192771870	192772132	AC098617.1	0.760623	0.456944	1.0643	0.298949	4.96546	2.61712e-06	5.71718e-06	3.85204
chr2	59878205	59878432	RNU6-508P	0.887863	0.533382	1.24234	-0.256388	4.96543	2.61739e-06	5.71768e-06	3.91743
chr6	67391079	67391707	RP11-24C14.1	0.774149	0.465066	1.08323	1.30547	4.96539	2.61783e-06	5.71862e-06	3.73756
chr13	71287814	71288028	SOGA2P1	0.820013	0.492618	1.14741	0.305482	4.96538	2.61793e-06	5.7188e-06	3.85847
chr4	117131808	117132519	TTC39CP1	0.751722	0.451591	1.05185	1.68219	4.96535	2.61828e-06	5.71953e-06	3.68462
chr13	40446880	40447133	SNORD116	0.86408	0.519082	1.20908	0.08703	4.96526	2.61927e-06	5.72166e-06	3.87897
chr5	10033532	10034097	CTD-2199O4.1	0.646125	0.388147	0.904103	1.22289	4.96522	2.61977e-06	5.72272e-06	3.75465
chrX	102317783	102319561	BEX1	0.408127	0.245173	0.571081	4.00717	4.96517	2.6203e-06	5.72383e-06	3.22701
chr13	20137289	20137797	CASC4P1	0.838044	0.503435	1.17265	0.724292	4.96516	2.62042e-06	5.72407e-06	3.82198
chr4	82765689	82766392	COX5BP1	0.530671	0.318788	0.742554	2.59863	4.96515	2.62047e-06	5.72415e-06	3.53856
chr12	45900835	45901064	RNU6-671P	0.882965	0.530412	1.23552	-0.0926856	4.96505	2.62163e-06	5.72664e-06	3.89923
chr21	19961185	19961457	AF240627.2	0.815349	0.489791	1.14091	0.339391	4.96499	2.62221e-06	5.72785e-06	3.85486
chr1	241878328	241878671	WDR64	0.874029	0.525038	1.22302	0.255706	4.96495	2.62266e-06	5.7288e-06	3.85275
chr9	127104899	127105728	AL137846.1	0.660369	0.396688	0.924049	2.35211	4.96493	2.62289e-06	5.72927e-06	3.56708
chr8	69148838	69149211	Y_RNA	0.910662	0.54704	1.27428	0.719856	4.96491	2.62313e-06	5.72976e-06	3.81266
chr18	73052015	73052332	TSHZ1	0.883657	0.530815	1.2365	0.779196	4.96488	2.6235e-06	5.7305e-06	3.78564
chr10	111005602	111006208	RNU6-839P	0.73114	0.439198	1.02308	1.35331	4.96487	2.62354e-06	5.73055e-06	3.72299
chr1	217898370	217898775	SPATA17	0.830482	0.498871	1.16209	0.706228	4.96484	2.62389e-06	5.73127e-06	3.81745
chr4	172319006	172319205	RP11-717H13.1	0.918636	0.55182	1.28545	0.289192	4.96478	2.62455e-06	5.73269e-06	3.85586
chr10	38467529	38467775	RP11-508N22.8	0.713299	0.428475	0.998123	0.831106	4.96478	2.6246e-06	5.73275e-06	3.78331
chr3	113077107	113077511	RP11-553D4.2	0.837943	0.503346	1.17254	0.611275	4.96473	2.62506e-06	5.73369e-06	3.82963
chr13	94699773	94700469	RNA5SP35	0.751636	0.451502	1.05177	1.68073	4.96473	2.62508e-06	5.7337e-06	3.6827
chr1	210945834	210946349	IPO8P1	0.79869	0.479765	1.11761	0.591057	4.96472	2.62524e-06	5.73402e-06	3.8305
chr13	34714206	34714590	SNORA25	0.828965	0.497951	1.15998	0.547946	4.96471	2.62529e-06	5.73411e-06	3.82729
chr10	36213945	36214144	RP11-309N24.1	0.864935	0.519556	1.21031	0.464583	4.96469	2.62559e-06	5.73473e-06	3.83112
chr17	14331329	14331790	AC022816.2	0.858623	0.515763	1.20148	0.348028	4.96466	2.62584e-06	5.73523e-06	3.83519
chr9	20593417	20594097	AL163193.1	0.699362	0.420097	0.978628	1.71558	4.96466	2.62591e-06	5.73536e-06	3.67807
chr4	169155390	169155594	DDX60	0.88357	0.530747	1.23639	0.13006	4.96465	2.62602e-06	5.73557e-06	3.87279
chr6	142413819	142414030	NMBR	0.829479	0.498254	1.1607	0.0637169	4.96463	2.62622e-06	5.73596e-06	3.86876
chr18	23976564	23977103	RP11-107K17.1	0.796437	0.478406	1.11447	1.22373	4.96462	2.62635e-06	5.73621e-06	3.74268
chr4	179970269	179970621	RP11-296L20.1	0.80923	0.48609	1.13237	0.60742	4.96461	2.62638e-06	5.73624e-06	3.82144
chr3	145587040	145587399	RPL21P39	0.823094	0.494418	1.15177	0.643407	4.96461	2.6264e-06	5.73626e-06	3.82491
chr5	24177908	24178562	CTD-2015B23.2	0.646767	0.3885	0.905034	1.63935	4.96458	2.62673e-06	5.73694e-06	3.69429
chr18	20281368	20281699	RP11-370A5.1	0.778577	0.467673	1.08948	0.659789	4.96455	2.62712e-06	5.73773e-06	3.82401
chr1	99692466	99692762	LPPR4	0.861136	0.517263	1.20501	0.21599	4.96453	2.62735e-06	5.7382e-06	3.85955
chr20	31109514	31110054	C20orf112	0.772325	0.463915	1.08073	1.59521	4.96451	2.62751e-06	5.73852e-06	3.6843
chr7	42740056	42740341	AC027269.2	0.783681	0.470735	1.09663	0.64471	4.96448	2.62791e-06	5.73934e-06	3.81795
chr19	4385632	4385916	SH3GL1	1.01028	0.606846	1.41371	-0.269197	4.96447	2.62793e-06	5.73936e-06	3.90563
chr1	186937465	186937669	PLA2G4A	0.951203	0.571357	1.33105	-0.784515	4.96444	2.62834e-06	5.74022e-06	3.95509
chr12	29255797	29256583	AC012150.1	0.66878	0.401714	0.935847	1.79375	4.96442	2.62848e-06	5.7405e-06	3.66586
chr18	68693585	68694235	RP11-529J17.1	0.62357	0.374557	0.872583	1.82616	4.96441	2.62864e-06	5.74081e-06	3.65851
chr11	108162876	108163085	ATM	0.910328	0.546802	1.27385	-0.157482	4.9644	2.62873e-06	5.74098e-06	3.89551
chr2	177796418	177796686	RNU6-187P	0.794079	0.476972	1.11119	0.027384	4.96435	2.62928e-06	5.74215e-06	3.88575
chr5	103532471	103533064	RN7SL255P	0.643378	0.386449	0.900307	1.52435	4.96429	2.62995e-06	5.74356e-06	3.70364
chr5	34044995	34045556	C1QTNF3	0.53488	0.321278	0.748483	2.30897	4.96426	2.63024e-06	5.74417e-06	3.57335
chr6	70461458	70461775	GAPDHP42	0.875471	0.525851	1.22509	0.398117	4.96421	2.63084e-06	5.74542e-06	3.83642
chr6	105330167	105330371	RP11-809N15.3	0.973879	0.584959	1.3628	-0.39922	4.96419	2.631e-06	5.74573e-06	3.92532
chr6	99461480	99461679	FBXL4	0.944499	0.56731	1.32169	-0.411308	4.96417	2.6313e-06	5.74634e-06	3.92234
chr9	12931777	12932126	TDPX2	0.783825	0.470799	1.09685	0.765501	4.96413	2.63174e-06	5.74727e-06	3.78617
chr3	24015031	24015231	NR1D2	0.968599	0.581778	1.35542	-0.209748	4.96407	2.63236e-06	5.74857e-06	3.90179
chr12	44241391	44241595	TMEM117	0.929839	0.558495	1.30118	-0.0340741	4.96404	2.63264e-06	5.74915e-06	3.88698
chr10	20878263	20878536	MIR4675	0.874377	0.525182	1.22357	-0.0532434	4.96404	2.63273e-06	5.74928e-06	3.88929
chr7	40212898	40213097	AC006023.8	0.985322	0.59182	1.37882	-0.071455	4.96404	2.63274e-06	5.74928e-06	3.87763
chr7	42649939	42650851	AC027269.2	0.812884	0.488246	1.13752	1.93741	4.96402	2.6329e-06	5.7496e-06	3.64831
chr7	89624351	89624601	DPY19L2P4	0.845986	0.508126	1.18385	0.110892	4.96399	2.63323e-06	5.7503e-06	3.87202
chr2	186909135	186909334	AC097500.2	1.02918	0.618149	1.4402	0.206328	4.96391	2.6341e-06	5.75217e-06	3.85803
chr9	84315089	84315288	RP11-154D17.1	0.913234	0.548512	1.27796	-0.729819	4.96391	2.63415e-06	5.75224e-06	3.94412
chr12	42766045	42766488	PPHLN1	0.639912	0.384344	0.89548	1.54747	4.96384	2.63491e-06	5.75383e-06	3.69339
chr4	125804772	125805192	ANKRD50	0.671773	0.403479	0.940066	1.29892	4.96382	2.63507e-06	5.75414e-06	3.73775
chr5	64254607	64255016	RP11-307L14.1	0.73519	0.441566	1.02881	1.09494	4.96378	2.63557e-06	5.7552e-06	3.75274
chr12	18236932	18237490	RERGL	0.757481	0.454954	1.06001	1.65902	4.96377	2.63567e-06	5.75539e-06	3.69039
chr8	36887901	36888129	RP11-419C23.1	0.917991	0.551355	1.28463	-0.0277075	4.96372	2.63617e-06	5.75645e-06	3.89552
chr6	40553480	40554534	LRFN2	0.743559	0.446586	1.04053	1.87007	4.96368	2.63671e-06	5.75758e-06	3.64049
chr18	23174024	23174254	RN7SL97P	0.930315	0.558748	1.30188	-0.100208	4.96361	2.63746e-06	5.75916e-06	3.89583
chr3	144564449	144564857	RNA5SP144	0.868798	0.521795	1.2158	0.704863	4.96352	2.63838e-06	5.76112e-06	3.80284
chr6	132497985	132498698	LINC01013	0.823362	0.494504	1.15222	1.06885	4.96348	2.63887e-06	5.76217e-06	3.77711
chr17	27908480	27908679	GIT1	0.897275	0.538894	1.25566	-0.19717	4.96347	2.63899e-06	5.76239e-06	3.89149
chr8	72893934	72894170	RP11-383H13.1	0.827959	0.497263	1.15866	0.415814	4.96345	2.63915e-06	5.7627e-06	3.83866
chr8	62798267	62798603	RP11-705O24.2	0.824974	0.49547	1.15448	0.531147	4.96345	2.63923e-06	5.76284e-06	3.81925
chr10	54471581	54471976	RP11-556E13.1	0.761926	0.457598	1.06625	0.855106	4.96335	2.64027e-06	5.76508e-06	3.79559
chr5	64155266	64155474	CWC27	0.783545	0.470581	1.09651	0.000337372	4.96333	2.64054e-06	5.76562e-06	3.87337
chrX	111370105	111370400	TRPC5	0.817261	0.490828	1.1437	-0.0362052	4.96329	2.64092e-06	5.76638e-06	3.87273
chr8	106154512	106155092	RP11-574O7.1	0.698271	0.419364	0.977179	1.7944	4.96328	2.6411e-06	5.76673e-06	3.65864
chr4	143191191	143191693	RPL5P13	0.808049	0.485293	1.1308	1.11111	4.96327	2.64121e-06	5.7669e-06	3.74992
chr18	66139439	66139811	AKR1B10P2	0.975683	0.585968	1.3654	0.676153	4.96324	2.64149e-06	5.76748e-06	3.80024
chr12	83751380	83751657	RP11-87P13.2	0.831021	0.499084	1.16296	0.329739	4.96319	2.64211e-06	5.76881e-06	3.85742
chr8	71866137	71866584	Y_RNA	0.764412	0.45908	1.06974	0.866678	4.96317	2.64231e-06	5.7692e-06	3.78137
chr3	71151160	71151713	FOXP1	0.791182	0.475154	1.10721	0.848272	4.96313	2.64271e-06	5.77004e-06	3.78701
chr11	27072911	27073268	BBOX1	0.751524	0.451334	1.05171	0.841143	4.96308	2.64324e-06	5.77117e-06	3.77772
chr11	47193440	47193902	ARFGAP2	0.872919	0.524236	1.2216	0.604428	4.96303	2.6438e-06	5.77236e-06	3.80954
chr13	108333831	108334439	AL138710.1	0.676672	0.406378	0.946966	1.60584	4.96302	2.64394e-06	5.77262e-06	3.67475
chr12	14820486	14820821	RP11-174G6.1	0.805758	0.483899	1.12762	0.660463	4.96298	2.64434e-06	5.77346e-06	3.81166
chr15	96656093	96656679	RP11-236L14.1	0.735767	0.441865	1.02967	1.04981	4.96297	2.6445e-06	5.77378e-06	3.75542
chr4	66049275	66049752	RP11-498E11.2	0.693756	0.416635	0.970878	0.907368	4.96296	2.6446e-06	5.77397e-06	3.7733
chr4	116163099	116163517	MRPS33P3	0.667016	0.400576	0.933457	0.955192	4.96295	2.64471e-06	5.77417e-06	3.77532
chr3	35013996	35014452	FECHP1	0.843104	0.506322	1.17989	0.463545	4.96291	2.64516e-06	5.77512e-06	3.82052
chr4	169692636	169692835	RPL9P16	0.944953	0.567486	1.32242	0.334591	4.96291	2.6452e-06	5.77516e-06	3.83907
chr4	69529994	69531357	UGT2B15	0.699497	0.420077	0.978916	2.7412	4.96287	2.64558e-06	5.77598e-06	3.51461
chr5	128074847	128075223	CTC-573M9.1	0.88229	0.529848	1.23473	0.599838	4.96282	2.64621e-06	5.77732e-06	3.81788
chr8	67330515	67330810	RP11-346I3.4	0.683859	0.410681	0.957038	0.819204	4.96277	2.64667e-06	5.77827e-06	3.78143
chr4	124865380	124865673	RP11-107E21.1	0.850673	0.510853	1.19049	0.537958	4.96271	2.64742e-06	5.77988e-06	3.82723
chr8	68254701	68254921	ARFGEF1	0.895326	0.537664	1.25299	0.505452	4.96264	2.64816e-06	5.78146e-06	3.8251
chr1	65525674	65525956	MIR101-1	0.887066	0.532703	1.24143	0.14452	4.96263	2.64827e-06	5.78168e-06	3.85211
chr16	6251162	6251361	RP11-509E10.1	0.948453	0.569566	1.32734	-0.613251	4.96261	2.64847e-06	5.78208e-06	3.9213
chr8	109313102	109314180	EIF3E	0.708876	0.425694	0.992057	2.40341	4.96259	2.64867e-06	5.78244e-06	3.57508
chr10	89825549	89825772	MED6P1	0.830352	0.498641	1.16206	0.0209538	4.96257	2.64889e-06	5.78288e-06	3.87175
chr12	32476020	32476329	BICD1	0.87345	0.524521	1.22238	0.231737	4.96255	2.6491e-06	5.78332e-06	3.84776
chr8	128240540	128240838	CCAT1	0.962274	0.577859	1.34669	0.0217018	4.96253	2.64941e-06	5.78393e-06	3.88251
chr5	154429160	154429720	AC008410.1	0.744807	0.447267	1.04235	1.05965	4.96252	2.64946e-06	5.78399e-06	3.7547
chr4	8115007	8115277	ABLIM2	1.05822	0.635472	1.48096	-0.173149	4.9625	2.64965e-06	5.78438e-06	3.88826
chr5	155242664	155242865	RNA5SP199	0.83247	0.499908	1.16503	-0.0567186	4.9625	2.64971e-06	5.78447e-06	3.87488
chr1	222865112	222865311	AIDA	0.938079	0.563326	1.31283	-0.759219	4.96248	2.64996e-06	5.78498e-06	3.94306
chr1	104807094	104807545	FTLP17	0.762593	0.457944	1.06724	0.893106	4.96246	2.6501e-06	5.78526e-06	3.7826
chr5	121509574	121509940	CTC-441N14.4	0.759791	0.45626	1.06332	0.987727	4.96243	2.65044e-06	5.78598e-06	3.76545
chr13	44186318	44186550	ENOX1	0.818359	0.49143	1.14529	0.190405	4.96243	2.65047e-06	5.78599e-06	3.85656
chr7	38864385	38865078	VPS41	0.711329	0.427155	0.995504	1.27695	4.96239	2.65097e-06	5.78706e-06	3.73394
chr3	150891771	150892101	RNA5SP145	0.837836	0.50312	1.17255	0.508901	4.96235	2.65139e-06	5.78793e-06	3.82687
chr5	64203463	64203666	CWC27	0.842479	0.505906	1.17905	0.256838	4.96231	2.65181e-06	5.78883e-06	3.83653
chr6	48340689	48341089	RBMXP1	0.696704	0.418367	0.975041	0.710352	4.96229	2.65205e-06	5.78928e-06	3.79797
chr4	170935331	170936259	MFAP3L	0.538139	0.323149	0.753128	2.63235	4.96228	2.65213e-06	5.78942e-06	3.51808
chr9	76045449	76045724	RP11-404E6.1	0.85496	0.513397	1.19652	0.494364	4.96226	2.6524e-06	5.78998e-06	3.82145
chr7	75911077	75911277	SRRM3	1.05759	0.635071	1.4801	-0.483004	4.96224	2.65263e-06	5.79045e-06	3.90895
chr8	53981992	53982652	AC016113.1	0.645238	0.387459	0.903017	1.62751	4.96223	2.65275e-06	5.79066e-06	3.6764
chr4	114197670	114198490	ANK2	0.618014	0.371111	0.864918	2.30579	4.96221	2.65289e-06	5.79094e-06	3.57467
chr7	92521830	92522207	AC002454.1	0.7792	0.4679	1.0905	0.589692	4.9622	2.65305e-06	5.79123e-06	3.81386
chr1	115641970	115642234	RP4-666F24.3	0.821001	0.493001	1.149	0.440534	4.9622	2.65305e-06	5.79123e-06	3.82698
chr8	87367279	87367684	CTD-2284J15.1	0.686276	0.4121	0.960451	1.33974	4.96219	2.65313e-06	5.79135e-06	3.71556
chr2	60538548	60539008	AC007381.3	0.748766	0.449624	1.04791	0.917926	4.96218	2.65326e-06	5.79161e-06	3.79211
chr13	71921385	71921656	RABEPKP1	0.880272	0.52859	1.23195	0.198512	4.96216	2.65346e-06	5.79197e-06	3.86036
chr10	32872468	32872676	C10ORF68	1.00076	0.600942	1.40058	-0.274504	4.96215	2.65356e-06	5.79217e-06	3.90708
chr10	58242788	58243182	SNORD2	0.781754	0.469428	1.09408	0.614801	4.96211	2.65404e-06	5.79318e-06	3.81306
chr2	165364683	165365081	GRB14	0.751874	0.451485	1.05226	0.905045	4.9621	2.65419e-06	5.79348e-06	3.7738
chr16	50268775	50269016	ADCY7	0.946645	0.568435	1.32485	-0.750242	4.96202	2.65502e-06	5.79525e-06	3.94569
chr5	117059529	117059804	RP11-74D3.2	0.789083	0.473823	1.10434	-0.126563	4.96202	2.65504e-06	5.79526e-06	3.87505
chrX	136318455	136318654	RP11-332E4.1	0.900809	0.54091	1.26071	-0.119263	4.962	2.6553e-06	5.79579e-06	3.87594
chr3	55736119	55736413	ERC2	0.850455	0.510667	1.19024	-0.0744756	4.96189	2.65648e-06	5.79834e-06	3.87717
chr5	105476544	105476814	RNA5SP189	0.747084	0.448596	1.04557	0.637653	4.96189	2.65652e-06	5.79839e-06	3.79042
chr8	135269400	135269609	RP11-513H8.1	0.920497	0.552722	1.28827	-0.0141039	4.96186	2.65677e-06	5.79889e-06	3.87371
chr12	18302056	18302541	RERGL	0.656206	0.394025	0.918388	1.52409	4.96184	2.65707e-06	5.79949e-06	3.70624
chr4	128315231	128315493	RP11-125O18.1	0.871066	0.523039	1.21909	0.552195	4.96183	2.65709e-06	5.79949e-06	3.82364
chr10	115466849	115467260	CASP7	1.00713	0.604735	1.40952	0.470735	4.96178	2.65767e-06	5.80069e-06	3.81677
chr1	92574535	92574748	GAPDHP46	0.861886	0.51752	1.20625	-0.151024	4.96174	2.65813e-06	5.80159e-06	3.89274
chr4	169489385	169489995	BTF3L4P4	0.79788	0.479087	1.11667	1.32512	4.96173	2.65829e-06	5.80187e-06	3.74116
chr4	48124247	48124476	TXK	0.896319	0.538194	1.25444	0.12327	4.96172	2.65832e-06	5.8019e-06	3.85862
chr3	161692060	161692265	RP11-774I5.1	0.969739	0.582279	1.3572	-0.00887704	4.96172	2.6584e-06	5.80204e-06	3.86951
chr12	30709776	30709976	IPO8	0.880678	0.528798	1.23256	-0.0395275	4.96166	2.65906e-06	5.80345e-06	3.8867
chr1	222097297	222097568	RP11-815M8.1	0.973422	0.584484	1.36236	-0.0807652	4.96164	2.65923e-06	5.80379e-06	3.87801
chr7	137757136	137757677	AKR1D1	0.725103	0.435383	1.01482	0.921363	4.96164	2.65928e-06	5.80385e-06	3.78058
chr1	194146609	194146875	EEF1A1P14	0.822829	0.49406	1.1516	0.291892	4.96162	2.65945e-06	5.8042e-06	3.84463
chr4	14768860	14769231	LINC00504	0.717937	0.431074	1.0048	0.847543	4.96152	2.66056e-06	5.80656e-06	3.77113
chr4	78891809	78892179	HMGB1P44	0.797354	0.478757	1.11595	0.524131	4.96151	2.6607e-06	5.80683e-06	3.81859
chr5	863031	863321	BRD9	0.993074	0.59627	1.38988	0.20965	4.96147	2.66113e-06	5.80773e-06	3.84836
chr9	71550887	71551342	RNU6-820P	0.782685	0.469947	1.09542	0.846864	4.96146	2.66121e-06	5.80787e-06	3.78399
chr3	161471359	161471917	RP11-774I5.1	0.776501	0.466233	1.08677	0.787485	4.96145	2.66132e-06	5.80807e-06	3.79287
chr14	37087367	37087641	RN7SKP257	0.872869	0.524084	1.22165	0.592916	4.9613	2.663e-06	5.81164e-06	3.78743
chr11	94005042	94005254	FOLR4	0.764027	0.458733	1.06932	0.470214	4.96129	2.66309e-06	5.81181e-06	3.82373
chr6	55074050	55074321	HCRTR2	0.807538	0.484857	1.13022	0.509089	4.96129	2.66316e-06	5.81192e-06	3.82642
chr18	52795614	52795975	CTD-2171N6.1	0.731719	0.439331	1.02411	0.810613	4.96123	2.66379e-06	5.81325e-06	3.76846
chr4	184034714	184034928	WWC2	0.843384	0.506375	1.18039	0.042751	4.96121	2.66403e-06	5.81375e-06	3.86637
chr11	108917482	108917765	RP11-25I9.2	0.984518	0.59111	1.37793	0.346459	4.96118	2.66438e-06	5.81441e-06	3.83971
chr8	80172539	80172745	RP11-1114I9.1	0.850247	0.51049	1.19	0.365148	4.96113	2.6649e-06	5.81552e-06	3.82929
chr4	53383218	53383506	snoU13	0.795376	0.477544	1.11321	0.231695	4.96111	2.66517e-06	5.81608e-06	3.85343
chr12	39773258	39773506	KIF21A	0.902426	0.541811	1.26304	0.229534	4.96104	2.66597e-06	5.81779e-06	3.84017
chr5	59398908	59399121	CTD-2254N19.1	0.888799	0.533626	1.24397	0.145048	4.96099	2.66647e-06	5.81883e-06	3.85629
chr4	149553792	149554145	RP11-503L19.1	0.848375	0.509355	1.18739	0.556445	4.96098	2.66662e-06	5.81913e-06	3.81679
chr6	133947835	133948161	FTH1P26	0.734039	0.440707	1.02737	0.560021	4.96094	2.66705e-06	5.82004e-06	3.81147
chr15	87519790	87520121	RP11-133L19.1	0.905891	0.543882	1.2679	0.0866646	4.96091	2.6674e-06	5.82076e-06	3.86694
chr12	67809247	67809842	NTAN1P3	0.560014	0.336221	0.783806	2.27306	4.96087	2.66782e-06	5.82165e-06	3.56171
chr9	80506360	80506745	GNAQ	0.826124	0.495986	1.15626	0.586565	4.96083	2.66826e-06	5.82258e-06	3.80007
chr6	75648939	75649140	RP11-560O20.1	0.762011	0.457494	1.06653	0.383374	4.96082	2.66836e-06	5.82276e-06	3.8268
chr3	161674839	161675629	RP11-774I5.1	0.653665	0.392444	0.914886	1.91967	4.9608	2.66857e-06	5.82319e-06	3.64423
chr6	69119940	69120363	RP11-406O16.1	0.808909	0.485649	1.13217	0.631777	4.96079	2.66867e-06	5.82335e-06	3.8152
chr4	88573963	88574249	DMP1	0.95322	0.572288	1.33415	-0.142494	4.96077	2.66889e-06	5.82381e-06	3.89267
chr6	74733271	74733640	TXNP7	0.789318	0.473885	1.10475	0.585827	4.96077	2.66894e-06	5.82388e-06	3.80652
chr7	135706371	135706843	AC024084.1	0.838335	0.503312	1.17336	0.583181	4.96075	2.66914e-06	5.82428e-06	3.81757
chr12	29271817	29272076	AC012150.1	0.810556	0.486633	1.13448	0.180375	4.96073	2.66935e-06	5.8247e-06	3.84923
chr16	79284463	79284662	RNA5SP431	0.94336	0.566358	1.32036	-0.120564	4.96064	2.67041e-06	5.82694e-06	3.88295
chr5	127985152	127985351	FBN2	0.869412	0.521962	1.21686	0.117736	4.96063	2.67046e-06	5.82703e-06	3.85459
chr10	67050891	67051099	RP11-428G2.1	0.889088	0.533774	1.2444	-0.0306373	4.96063	2.67049e-06	5.82707e-06	3.87636
chr13	64254808	64255483	LINC00395	0.708017	0.425064	0.990969	1.42705	4.9606	2.6708e-06	5.82769e-06	3.70435
chr12	16277533	16277914	DERA	0.725927	0.435817	1.01604	1.03168	4.9606	2.67083e-06	5.82772e-06	3.74979
chr7	138571254	138571511	RNU6-1272P	0.817435	0.490754	1.14412	0.40619	4.96059	2.67097e-06	5.82796e-06	3.80533
chr14	57795874	57796123	RP11-932A10.1	0.978081	0.587198	1.36896	0.0459256	4.96058	2.67102e-06	5.82805e-06	3.8621
chr4	149309229	149309637	NR3C2	0.735421	0.441514	1.02933	1.09765	4.96055	2.67143e-06	5.82891e-06	3.74982
chr1	197035477	197035870	F13B	0.814941	0.48925	1.14063	0.63087	4.96049	2.67206e-06	5.83025e-06	3.80686
chr9	5798867	5799093	ERMP1	0.888792	0.533585	1.244	-0.00230568	4.96047	2.67225e-06	5.83062e-06	3.85956
chr4	107487349	107487552	RP13-612N21.1	0.866688	0.520308	1.21307	-0.0503839	4.96037	2.67338e-06	5.83306e-06	3.87662
chr6	113645714	113645916	RP11-437J19.1	0.866498	0.520187	1.21281	0.105989	4.96027	2.67451e-06	5.83549e-06	3.86319
chr4	7825196	7825629	AFAP1	0.840404	0.504517	1.17629	0.807686	4.96021	2.67524e-06	5.83705e-06	3.77181
chr6	51150887	51151122	RP3-437C15.2	0.894804	0.537175	1.25243	0.0727834	4.9602	2.67527e-06	5.83707e-06	3.85576
chr14	49250682	49251160	RP11-737F10.1	0.760678	0.456647	1.06471	1.04564	4.96005	2.67696e-06	5.84066e-06	3.74986
chr4	153156942	153157394	AC079340.1	0.910562	0.546623	1.2745	0.645005	4.96005	2.67703e-06	5.84075e-06	3.80504
chr12	11804772	11805024	ETV6	0.79484	0.477152	1.11253	1.1138	4.96002	2.67736e-06	5.84143e-06	3.73227
chr4	136062493	136063035	RP11-553P9.3	0.79007	0.474289	1.10585	1.15841	4.96002	2.67738e-06	5.84143e-06	3.74496
chr6	86481741	86481989	Y_RNA	0.93863	0.56347	1.31379	0.54297	4.96001	2.67742e-06	5.8415e-06	3.8031
chr7	96546197	96546396	RN7SL252P	1.02534	0.61552	1.43515	-0.445512	4.96	2.67756e-06	5.84176e-06	3.91172
chr2	160652174	160652394	CD302	0.808739	0.485486	1.13199	0.254771	4.95987	2.67896e-06	5.84479e-06	3.83576
chr3	27138483	27138751	NEK10	0.79293	0.475994	1.10986	0.643736	4.95985	2.67925e-06	5.84534e-06	3.79385
chr5	112225402	112225666	ZRSR1	0.895782	0.537733	1.25383	0.0906393	4.9598	2.6798e-06	5.84651e-06	3.8576
chr20	35383089	35383291	NDRG3	0.868002	0.521056	1.21495	0.333531	4.9598	2.67983e-06	5.84654e-06	3.8224
chr16	66603556	66603846	CMTM1	0.870734	0.522696	1.21877	-0.122441	4.95979	2.67988e-06	5.84661e-06	3.88289
chr12	97051337	97051835	C12orf55	0.717142	0.430493	1.00379	1.07118	4.95973	2.68054e-06	5.84802e-06	3.75222
chr2	186931738	186932005	AC097500.2	0.910924	0.546817	1.27503	0.0818315	4.95972	2.68068e-06	5.8483e-06	3.85515
chr6	132432716	132432947	MIR548AJ1	0.856991	0.514441	1.19954	0.294763	4.95971	2.68076e-06	5.84843e-06	3.83937
chr10	36629284	36629486	MTND5P17	0.902116	0.541525	1.26271	-0.259957	4.95966	2.68138e-06	5.84976e-06	3.89184
chr6	152382705	152382904	SYNE1	0.83134	0.499038	1.16364	-0.0901395	4.95963	2.68164e-06	5.85029e-06	3.87577
chr2	71835275	71835477	DYSF	1.02599	0.615884	1.4361	-0.232169	4.95962	2.68179e-06	5.85057e-06	3.8784
chr9	82412409	82412616	RP11-403N16.5	0.937664	0.56286	1.31247	-0.445267	4.9596	2.682e-06	5.851e-06	3.91
chr2	137199694	137200432	RN7SKP141	0.596202	0.357887	0.834517	2.06671	4.95959	2.68211e-06	5.8512e-06	3.59528
chr7	81352293	81352826	HGF	0.847943	0.508998	1.18689	1.16323	4.95954	2.68269e-06	5.85243e-06	3.73543
chr4	104299533	104299792	RP11-328K4.1	0.819487	0.491916	1.14706	0.278682	4.95953	2.68277e-06	5.85259e-06	3.84299
chr14	30242633	30242934	RNU6-1234P	0.808035	0.485041	1.13103	0.47677	4.95953	2.68286e-06	5.85274e-06	3.81196
chr2	21441437	21441927	AC067959.1	0.775441	0.465474	1.08541	0.816004	4.9595	2.68311e-06	5.85323e-06	3.77787
chr4	82751793	82752044	COX5BP1	0.882927	0.529993	1.23586	-0.157525	4.95948	2.68342e-06	5.85382e-06	3.88369
chr10	115931960	115932324	MIR2110	0.853314	0.512216	1.19441	0.740961	4.95946	2.68365e-06	5.85429e-06	3.78122
chr3	96409411	96409783	AC117444.1	0.702145	0.421472	0.982817	0.781475	4.95942	2.68403e-06	5.85508e-06	3.79658
chr1	99355212	99356037	RP5-896L10.1	0.747379	0.448624	1.04613	2.02947	4.95941	2.68416e-06	5.85534e-06	3.62103
chr14	44789913	44790354	RP11-322L17.1	0.723671	0.434393	1.01295	1.02104	4.9594	2.68423e-06	5.85546e-06	3.7532
chr15	36043569	36044373	RP11-702M1.2	0.467794	0.280799	0.654788	2.76324	4.95939	2.68433e-06	5.85563e-06	3.47805
chr13	40944829	40945128	RP11-172E9.2	0.771334	0.463002	1.07967	0.997225	4.95938	2.68447e-06	5.85591e-06	3.75036
chr11	78895877	78896273	RP11-802F5.1	0.855553	0.513552	1.19756	0.544244	4.95933	2.68508e-06	5.85717e-06	3.8133
chr13	75011502	75011727	LINC00381	0.777586	0.466751	1.08842	0.526669	4.95932	2.68517e-06	5.85732e-06	3.80767
chr6	44134458	44134690	CAPN11	0.945898	0.567781	1.32402	-0.134927	4.95932	2.68518e-06	5.85732e-06	3.87805
chr3	25903526	25903820	LINC00692	0.859143	0.515702	1.20258	0.365266	4.95927	2.6857e-06	5.85841e-06	3.83021
chr12	70322968	70323313	MYRFL	0.88241	0.529666	1.23515	0.261435	4.95924	2.68606e-06	5.85917e-06	3.83103
chr20	13590748	13591146	TASP1	0.768802	0.461469	1.07613	0.660504	4.95919	2.68668e-06	5.86045e-06	3.79675
chr6	68942845	68943122	RP11-406O16.1	0.810877	0.486724	1.13503	0.178436	4.95918	2.68678e-06	5.86061e-06	3.8403
chr20	15507124	15507846	RP11-388K2.1	0.73676	0.442234	1.03129	1.21768	4.95915	2.6871e-06	5.86127e-06	3.72865
chr7	54942400	54942685	SNORA73	0.811125	0.486869	1.13538	0.121318	4.9591	2.68761e-06	5.86234e-06	3.85083
chr12	83785736	83786255	RP11-87P13.2	0.786856	0.4723	1.10141	1.19897	4.95909	2.68776e-06	5.86263e-06	3.72359
chr4	126959821	126960427	RP11-318I4.1	0.662936	0.397919	0.927954	1.52761	4.95908	2.68783e-06	5.86276e-06	3.689
chr4	38335555	38335835	RP11-83C7.1	0.934554	0.560949	1.30816	0.0869847	4.95901	2.6886e-06	5.86437e-06	3.85482
chr4	163663816	163664021	AC005150.1	0.79664	0.478167	1.11511	0.311547	4.95899	2.68885e-06	5.86487e-06	3.8382
chr1	89076852	89077195	RPL36AP10	0.729509	0.43787	1.02115	0.517572	4.95894	2.6894e-06	5.86605e-06	3.80682
chr10	54182530	54182906	PRKRIRP3	0.825897	0.495722	1.15607	0.689714	4.95892	2.6897e-06	5.86667e-06	3.78603
chr5	103834090	103834381	RN7SL255P	0.768688	0.461384	1.07599	0.698566	4.95891	2.68976e-06	5.86675e-06	3.79064
chr2	177201794	177201993	AC073069.2	0.91955	0.551935	1.28717	0.028022	4.9589	2.68984e-06	5.8669e-06	3.85741
chr6	136181849	136182109	PDE7B	0.866928	0.520344	1.21351	0.245726	4.95883	2.69071e-06	5.86877e-06	3.84511
chr6	52564259	52564459	RP1-152L7.3	1.02532	0.615413	1.43523	-0.294264	4.95882	2.69077e-06	5.86886e-06	3.88846
chr12	43633384	43633722	AC079603.1	0.861503	0.517083	1.20592	0.746733	4.95876	2.69147e-06	5.87036e-06	3.78647
chr6	36737121	36737376	CPNE5	1.02646	0.616084	1.43683	0.206161	4.9587	2.69217e-06	5.87185e-06	3.82739
chr4	105607477	105607870	AC004063.1	0.780484	0.468449	1.09252	0.315223	4.95867	2.69251e-06	5.87255e-06	3.84328
chr6	85245459	85246031	RP1-90L14.1	0.754359	0.452768	1.05595	1.59067	4.95865	2.69269e-06	5.87287e-06	3.68606
chr5	59806285	59806777	PDE4D	0.72119	0.43286	1.00952	1.02709	4.95865	2.69269e-06	5.87287e-06	3.72665
chr10	103649518	103649722	C10orf76	0.888037	0.533001	1.24307	0.0698627	4.95864	2.69284e-06	5.87317e-06	3.8411
chr5	14507826	14508186	TRIO	0.724858	0.435059	1.01466	1.07646	4.95862	2.69308e-06	5.87365e-06	3.7311
chr10	71120529	71120818	AC016821.1	0.887485	0.532667	1.2423	0.3345	4.95861	2.69317e-06	5.87382e-06	3.81234
chr3	97807535	97807749	OR5AC2	0.756218	0.453879	1.05856	0.278824	4.95858	2.69354e-06	5.87455e-06	3.83383
chr3	107381066	107381391	BBX	0.659399	0.395768	0.92303	1.01539	4.95857	2.69359e-06	5.87462e-06	3.74449
chr7	43163240	43163791	HECW1-IT1	0.749232	0.449685	1.04878	0.899696	4.95856	2.69375e-06	5.87494e-06	3.75563
chr9	32472930	32473273	DDX58	0.832926	0.499914	1.16594	0.371942	4.95851	2.69428e-06	5.87606e-06	3.82938
chr6	86237620	86237819	SNX14	0.888366	0.533187	1.24354	-0.0658632	4.95849	2.69455e-06	5.87661e-06	3.87109
chr10	94532960	94533159	EXOC6	0.971204	0.582903	1.35951	-0.711462	4.95846	2.69489e-06	5.87727e-06	3.92968
chr9	7268402	7268670	KDM4C	0.832507	0.499659	1.16535	0.49697	4.95845	2.6949e-06	5.87727e-06	3.79532
chr13	67524865	67525160	PCDH9-AS3	0.920486	0.552461	1.28851	-0.00184957	4.95843	2.69518e-06	5.87786e-06	3.86201
chr12	81169034	81169517	RP11-540D4.3	0.743667	0.446331	1.041	0.981953	4.95832	2.69646e-06	5.88055e-06	3.75281
chr2	22799842	22800106	AC096570.1	0.853226	0.512083	1.19437	0.0293822	4.95829	2.6967e-06	5.88103e-06	3.85642
chr4	124126275	124126492	CTB-51E13.1	0.946663	0.568161	1.32516	0.230303	4.95829	2.69677e-06	5.88114e-06	3.83638
chrX	131489847	131490090	MBNL3	0.843784	0.506416	1.18115	-0.216609	4.95828	2.69685e-06	5.88128e-06	3.87775
chr18	64665152	64665777	AC113195.1	0.659871	0.396035	0.923707	1.78709	4.95826	2.69713e-06	5.88187e-06	3.63384
chr3	172668820	172669545	snoU13	0.71137	0.426941	0.995799	1.62425	4.95823	2.69746e-06	5.88256e-06	3.66042
chr1	216420343	216420699	MRPS18BP1	0.761813	0.457215	1.06641	0.980973	4.95822	2.6975e-06	5.88261e-06	3.75576
chr4	182108982	182109343	LINC00290	0.704142	0.422602	0.985681	0.752679	4.95821	2.69765e-06	5.88289e-06	3.78229
chr1	147141603	147143166	ACP6	0.430406	0.258314	0.602499	3.45938	4.95817	2.69807e-06	5.88378e-06	3.31992
chr13	99103728	99104343	FARP1	0.669727	0.401942	0.937512	2.15578	4.9581	2.69886e-06	5.88543e-06	3.57019
chr5	59288088	59288687	PDE4D	0.705015	0.423119	0.986912	1.28902	4.95807	2.69918e-06	5.88609e-06	3.71339
chrX	130905153	130905494	RP11-512H23.2	0.797648	0.478713	1.11658	0.303001	4.95807	2.69921e-06	5.88613e-06	3.81125
chr9	76962649	76963149	RP11-171A24.2	0.759453	0.455789	1.06312	0.715572	4.95806	2.69933e-06	5.88635e-06	3.78851
chr14	39628996	39629264	RPL7AP2	0.83674	0.502173	1.17131	-0.152372	4.95806	2.69938e-06	5.88642e-06	3.87237
chr3	168001395	168001594	RP11-637O11.2	0.858333	0.515129	1.20154	0.121805	4.95801	2.69991e-06	5.88755e-06	3.85396
chr2	150220353	150221142	LYPD6	0.662668	0.397696	0.927639	1.66131	4.95793	2.7008e-06	5.88945e-06	3.66593
chr5	120048452	120049132	RNU4-69P	0.734743	0.440951	1.02853	1.49889	4.95792	2.70091e-06	5.88965e-06	3.68324
chr3	110688820	110689268	RP11-553A10.1	0.890048	0.534154	1.24594	0.529444	4.95789	2.70125e-06	5.89034e-06	3.81017
chr8	57624470	57624730	RP11-17A4.4	0.844371	0.50674	1.182	0.194906	4.95786	2.7016e-06	5.89105e-06	3.82851
chr1	221367952	221368198	RP11-453O22.1	0.972614	0.583701	1.36153	0.128634	4.95784	2.70181e-06	5.89148e-06	3.84678
chr12	65950362	65951086	RP11-230G5.2	0.638208	0.38301	0.893406	2.46509	4.9578	2.70229e-06	5.8925e-06	3.51872
chr5	7245495	7245838	RP11-404K5.3	0.870779	0.52257	1.21899	0.287868	4.95761	2.70441e-06	5.89705e-06	3.82563
chr12	42963560	42963915	PRICKLE1	0.747742	0.448732	1.04675	0.725319	4.95759	2.70464e-06	5.89751e-06	3.76889
chr9	78023934	78024250	RP11-323A7.1	0.929641	0.557892	1.30139	0.280268	4.95758	2.70479e-06	5.89781e-06	3.83216
chr14	26702277	26702712	CYB5AP5	0.725109	0.435148	1.01507	1.15212	4.95756	2.70497e-06	5.89816e-06	3.71862
chr8	37619495	37621037	PROSC	0.333342	0.200042	0.466642	4.38199	4.95751	2.70556e-06	5.89937e-06	3.10641
chr22	25506723	25507410	CTA-221G9.11	0.783489	0.470177	1.0968	1.32491	4.95746	2.70611e-06	5.90053e-06	3.68734
chr12	93265053	93265542	HNRNPA1P50	0.751557	0.451013	1.0521	1.15712	4.95745	2.70623e-06	5.90076e-06	3.73483
chr2	184509836	184510103	CACYBPP2	0.762745	0.457727	1.06776	0.44975	4.95745	2.70624e-06	5.90076e-06	3.81305
chr1	144849980	144850633	PDE4DIP	0.729236	0.437618	1.02085	1.36724	4.95744	2.7063e-06	5.90085e-06	3.69203
chr8	70233796	70234046	RP11-744J10.2	0.769369	0.461702	1.07704	0.557512	4.95744	2.70639e-06	5.90102e-06	3.79334
chr20	44367714	44367962	HNRNPA1P3	1.05072	0.630536	1.4709	-0.665777	4.9574	2.7068e-06	5.90188e-06	3.91578
chr5	32558711	32558914	SUB1	0.870774	0.52255	1.219	-0.0619231	4.95736	2.70726e-06	5.90284e-06	3.85677
chr2	163385887	163386088	KCNH7	0.932563	0.559628	1.3055	-0.0951029	4.95735	2.70742e-06	5.90316e-06	3.87111
chr14	27270514	27270769	RP11-626P14.2	0.889851	0.533996	1.24571	0.119651	4.95734	2.70749e-06	5.90327e-06	3.84553
chr14	21232163	21232675	EDDM3B	0.817384	0.490508	1.14426	1.07231	4.95733	2.70762e-06	5.90352e-06	3.74318
chr2	184245727	184246079	LIN28AP1	0.760588	0.456425	1.06475	0.770991	4.95732	2.70769e-06	5.90363e-06	3.77118
chr13	72954733	72955331	SNORD37	0.733775	0.440334	1.02722	1.45841	4.95732	2.70773e-06	5.90369e-06	3.68066
chr3	152728482	152728856	HMGN2P13	0.793888	0.476407	1.11137	0.683255	4.9573	2.70791e-06	5.90405e-06	3.78272
chr2	178983922	178984179	RBM45	0.898573	0.539227	1.25792	0.201936	4.95729	2.70809e-06	5.90439e-06	3.83292
chr18	19902117	19903431	RP11-535A5.1	0.633728	0.380291	0.887164	2.62008	4.95721	2.70897e-06	5.90626e-06	3.50795
chr7	76131549	76131932	DTX2	0.982878	0.589809	1.37595	-0.0678878	4.95719	2.70914e-06	5.90657e-06	3.86052
chr4	156394927	156395135	MTND1P22	0.889451	0.533743	1.24516	0.0276215	4.95716	2.70953e-06	5.90734e-06	3.85353
chr20	55972900	55973099	RP4-800J21.3	0.904248	0.54262	1.26587	-0.13139	4.95713	2.70985e-06	5.908e-06	3.86623
chr7	127857120	127857373	MIR129-1	0.973455	0.584146	1.36276	-0.0874732	4.95709	2.71036e-06	5.90907e-06	3.85905
chr15	78600802	78601084	WDR61	0.846495	0.50796	1.18503	0.696297	4.95707	2.7105e-06	5.90936e-06	3.75714
chr2	193026154	193026468	TMEFF2	0.820235	0.492198	1.14827	0.548492	4.95701	2.7112e-06	5.91085e-06	3.78924
chr13	81340878	81341532	PWWP2AP1	0.836453	0.50193	1.17098	1.50045	4.95701	2.71124e-06	5.91089e-06	3.68748
chr13	62331258	62331813	AL596329.1	0.838044	0.502884	1.1732	1.04568	4.957	2.71128e-06	5.91095e-06	3.73952
chr2	227312142	227312341	MIR5702	0.805823	0.483544	1.1281	0.104747	4.95693	2.71215e-06	5.91279e-06	3.83636
chr4	175155214	175155575	RP11-148L24.1	0.814941	0.489016	1.14087	0.541668	4.95692	2.7122e-06	5.91286e-06	3.80446
chr11	20907684	20907887	NELL1	0.752595	0.451602	1.05359	0.593771	4.95689	2.71257e-06	5.91362e-06	3.79805
chr12	24563271	24563580	RP11-444D3.1	0.734153	0.440535	1.02777	0.705361	4.95687	2.71275e-06	5.91398e-06	3.78683
chr3	188895636	188895859	TPRG1	0.880277	0.528212	1.23234	0.152453	4.9568	2.71363e-06	5.91582e-06	3.83642
chr14	55994325	55994673	RPL7AP4	0.860636	0.516427	1.20485	0.449346	4.95679	2.71368e-06	5.9159e-06	3.80883
chr9	80227547	80227773	RNU6-1303P	0.886699	0.53206	1.24134	-0.0305009	4.95671	2.7146e-06	5.91787e-06	3.86485
chr3	117380571	117380975	RP11-768G7.1	0.882919	0.52979	1.23605	0.267824	4.95669	2.71479e-06	5.91826e-06	3.82544
chr14	23791250	23791573	AL049829.1	0.731368	0.438852	1.02388	1.13107	4.95668	2.71495e-06	5.91857e-06	3.7136
chr4	27269979	27270344	RP11-415C15.3	0.94138	0.564868	1.31789	0.357431	4.95668	2.715e-06	5.91864e-06	3.81748
chr8	53186657	53186873	ST18	0.792321	0.475421	1.10922	0.0316977	4.95659	2.71596e-06	5.92071e-06	3.8512
chr10	25189870	25191478	RN7SKP241	0.531676	0.319024	0.744328	3.2312	4.95658	2.71604e-06	5.92084e-06	3.38048
chr21	19309548	19309936	CHODL	0.725747	0.435472	1.01602	0.88094	4.95655	2.71638e-06	5.92154e-06	3.75116
chr13	25335026	25335276	RNF17	0.831643	0.499008	1.16428	0.0388187	4.95648	2.71719e-06	5.92324e-06	3.84304
chr18	56460867	56461066	RN7SL112P	0.893154	0.535915	1.25039	-0.513369	4.95647	2.71737e-06	5.92361e-06	3.89931
chr8	70360953	70361152	RP11-744J10.3	0.795674	0.477425	1.11392	0.400804	4.95646	2.71745e-06	5.92373e-06	3.81699
chr11	102499429	102499637	MMP20	0.917342	0.550427	1.28426	-0.324052	4.95644	2.71767e-06	5.92418e-06	3.88515
chr10	36383085	36383446	RP11-810B23.1	0.708623	0.425189	0.992057	0.859707	4.95641	2.718e-06	5.92486e-06	3.75868
chr8	129936272	129936685	AC068570.1	0.906144	0.543705	1.26858	0.258584	4.95641	2.71806e-06	5.92497e-06	3.83738
chr7	11799981	11800434	THSD7A	0.788197	0.472933	1.10346	1.01079	4.95638	2.71835e-06	5.92557e-06	3.74769
chr18	58819419	58819618	CDH20	0.813724	0.488246	1.1392	0.32004	4.95632	2.71903e-06	5.92702e-06	3.82122
chr3	19620731	19621086	KCNH8	0.723679	0.434218	1.01314	0.686215	4.95632	2.71905e-06	5.92702e-06	3.76862
chr1	90158069	90158603	RP11-413E1.2	0.72112	0.432682	1.00956	1.28006	4.95632	2.71907e-06	5.92702e-06	3.70517
chr2	189593603	189594282	DIRC1	0.869384	0.521641	1.21713	1.36294	4.9563	2.71924e-06	5.92735e-06	3.70169
chr4	33875630	33875973	RP11-79E3.2	0.773235	0.46395	1.08252	0.618241	4.95628	2.71946e-06	5.92781e-06	3.78515
chr6	154407667	154408062	OPRM1	0.765287	0.459174	1.0714	0.793182	4.95617	2.72074e-06	5.93056e-06	3.77777
chr2	154908719	154909003	GALNT13	0.889675	0.533801	1.24555	0.624341	4.95609	2.72165e-06	5.93247e-06	3.78831
chr2	22923275	22923517	RN7SKP27	0.878972	0.527375	1.23057	0.000617919	4.95603	2.72238e-06	5.93402e-06	3.84809
chr18	9736534	9736733	RP11-692N5.2	0.792841	0.475696	1.10998	0.246569	4.95602	2.72242e-06	5.93409e-06	3.81789
chr20	16400579	16400834	AL118509.1	0.86919	0.521504	1.21688	-0.0654002	4.956	2.72266e-06	5.93457e-06	3.85379
chr8	63118273	63118642	NKAIN3	0.890493	0.534285	1.2467	0.9563	4.95599	2.72279e-06	5.93482e-06	3.74493
chr18	69838852	69839116	RP11-736G13.1	0.822786	0.493658	1.15191	0.587265	4.95595	2.72323e-06	5.93575e-06	3.78798
chr2	228940010	228940264	SPHKAP	0.811244	0.486729	1.13576	0.110508	4.95588	2.72409e-06	5.93757e-06	3.8374
chr2	129391261	129391527	AC012451.1	0.907113	0.544247	1.26998	0.175018	4.95586	2.72424e-06	5.93788e-06	3.84151
chr4	107833226	107833434	ACTR6P1	0.817642	0.490565	1.14472	0.306778	4.95584	2.72447e-06	5.93831e-06	3.80788
chr13	81780357	81780582	AL354806.1	0.863485	0.518065	1.2089	0.442142	4.95578	2.72524e-06	5.93991e-06	3.80083
chr13	92269448	92269654	GPC5	0.82792	0.496727	1.15911	0.502723	4.95577	2.72525e-06	5.93991e-06	3.7963
chr8	79417097	79417607	PKIA	0.800873	0.480499	1.12125	1.29705	4.95577	2.72531e-06	5.93996e-06	3.7043
chr2	105697477	105697748	MRPS9	0.899765	0.539831	1.2597	0.31596	4.95576	2.72537e-06	5.94005e-06	3.80418
chr6	153850273	153850668	RNA5SP225	0.878278	0.526938	1.22962	0.580014	4.95574	2.72567e-06	5.94069e-06	3.76856
chr10	34110462	34111043	RPL23P11	0.83685	0.502082	1.17162	1.12493	4.95573	2.72578e-06	5.94088e-06	3.72597
chr3	31622752	31623124	STT3B	0.755025	0.452989	1.05706	0.559606	4.95572	2.72588e-06	5.94104e-06	3.78822
chr3	167641224	167641530	RP11-298O21.5	0.903942	0.542331	1.26555	0.480799	4.95568	2.72637e-06	5.94205e-06	3.80677
chr1	224370530	224372061	DEGS1	0.349716	0.209814	0.489617	4.24943	4.95561	2.7271e-06	5.94354e-06	3.11718
chr1	220556230	220556513	RP11-410C4.5	0.846894	0.5081	1.18569	0.3366	4.95561	2.72714e-06	5.94361e-06	3.81041
chr2	23525617	23525882	AC012506.1	0.963268	0.577915	1.34862	-0.216497	4.95556	2.72769e-06	5.94469e-06	3.87416
chr4	106839829	106840093	NPNT	0.936771	0.562014	1.31153	-0.145481	4.9555	2.72835e-06	5.94607e-06	3.86731
chr14	51994448	51994772	RNU6-1291P	0.934964	0.560929	1.309	0.269026	4.9555	2.72836e-06	5.94607e-06	3.81089
chr2	182781602	182781862	SSFA2	0.825537	0.495279	1.1558	0.163622	4.9555	2.72837e-06	5.94607e-06	3.83505
chr8	10222682	10222985	RP11-212F11.1	1.01279	0.607614	1.41796	-0.125162	4.95544	2.72908e-06	5.94758e-06	3.86127
chr8	64277250	64277798	IFITM8P	0.603004	0.361768	0.84424	1.77975	4.95544	2.7291e-06	5.9476e-06	3.63863
chr10	19681516	19681715	MALRD1	0.938029	0.562761	1.3133	-0.416614	4.9554	2.72949e-06	5.94842e-06	3.89024
chr18	29767158	29767446	MEP1B	0.840214	0.504073	1.17635	0.333521	4.95534	2.73019e-06	5.9499e-06	3.81457
chr5	164777077	164777300	CTC-535M15.2	0.854732	0.512783	1.19668	0.133449	4.95533	2.73033e-06	5.95013e-06	3.83252
chr12	117674288	117674714	TCEB1P32	0.836924	0.502099	1.17175	0.9755	4.95533	2.73035e-06	5.95015e-06	3.72904
chr3	153803599	153804005	ARHGEF26	0.839384	0.503574	1.17519	0.618411	4.95531	2.73054e-06	5.95049e-06	3.78656
chr4	183979441	183979675	RP11-335L23.4	0.916741	0.54998	1.2835	-0.419842	4.95528	2.73091e-06	5.95122e-06	3.88833
chr20	31083134	31083333	C20orf112	0.996493	0.597821	1.39516	-0.364265	4.95522	2.73152e-06	5.95248e-06	3.8686
chr3	172763587	172763926	snoU13	0.865576	0.51928	1.21187	0.51616	4.95521	2.73168e-06	5.95279e-06	3.80498
chr6	51296302	51296949	RP3-437C15.1	0.87508	0.524979	1.22518	1.66418	4.95518	2.73204e-06	5.95355e-06	3.65954
chr1	184898337	184898692	FAM129A	0.923446	0.553993	1.2929	0.20636	4.95515	2.73235e-06	5.95415e-06	3.83708
chr9	82917177	82917384	NPAP1P4	0.957984	0.574713	1.34125	-0.55415	4.95515	2.73235e-06	5.95415e-06	3.90157
chr20	11124926	11125389	C20orf187	0.806031	0.483554	1.12851	0.501743	4.95515	2.73237e-06	5.95415e-06	3.79862
chr15	51526421	51526757	MIR4713	0.859923	0.515879	1.20397	0.25397	4.95507	2.73331e-06	5.95618e-06	3.81695
chr11	31667825	31668333	AC131571.2	0.707071	0.424179	0.989963	1.15497	4.95504	2.73367e-06	5.95693e-06	3.72438
chr7	87468224	87468463	SLC25A40	0.784508	0.470628	1.09839	0.364239	4.95493	2.7349e-06	5.95956e-06	3.80963
chr1	185458026	185458740	CTA-277P6.1	0.611465	0.366819	0.856111	2.2725	4.95493	2.73491e-06	5.95956e-06	3.53827
chr21	31281925	31282750	GRIK1	0.717102	0.430187	1.00402	1.8547	4.95487	2.73556e-06	5.96094e-06	3.61896
chr14	48547335	48547724	RP11-10A2.1	0.902286	0.541278	1.26329	0.75101	4.95486	2.73563e-06	5.96106e-06	3.75671
chr6	2932420	2932893	RP1-90J20.2	0.838111	0.50278	1.17344	1.2379	4.95486	2.73565e-06	5.96107e-06	3.68347
chr3	111032948	111033366	CD96	0.685715	0.411357	0.960072	1.01312	4.95485	2.73575e-06	5.96125e-06	3.72766
chr8	92352324	92352523	SLC26A7	0.814715	0.488741	1.14069	0.344979	4.9548	2.73637e-06	5.96256e-06	3.80761
chr8	59826104	59826536	RP11-328K2.1	0.790206	0.474037	1.10637	0.77027	4.95479	2.73646e-06	5.96273e-06	3.76721
chr9	15823834	15824318	CCDC171	0.838488	0.502999	1.17398	1.29176	4.95476	2.73686e-06	5.96357e-06	3.71464
chr8	96749217	96749494	AC116154.1	0.774395	0.464549	1.08424	0.498718	4.95475	2.73694e-06	5.9637e-06	3.79906
chr21	16013034	16013238	AF165138.7	0.977032	0.586107	1.36796	-0.328713	4.95472	2.73728e-06	5.9644e-06	3.87283
chr12	102866332	102866574	IGF1	0.810734	0.486346	1.13512	0.22479	4.95471	2.73742e-06	5.96467e-06	3.82669
chr2	154225332	154226030	AC012501.1	0.832013	0.49911	1.16492	1.62577	4.9547	2.73756e-06	5.96495e-06	3.65683
chr7	115942481	115942972	CAV2	0.831985	0.499094	1.16488	1.28003	4.95469	2.73758e-06	5.96495e-06	3.6974
chr13	48489703	48490364	LINC00444	0.835339	0.501101	1.16958	1.12626	4.95463	2.73828e-06	5.96637e-06	3.73237
chr3	161066358	161066627	PSMC1P7	0.778096	0.466762	1.08943	0.259913	4.95463	2.73833e-06	5.96645e-06	3.82239
chr4	87144078	87144292	RP11-778J15.1	1.03125	0.618623	1.44388	-0.295643	4.95461	2.73849e-06	5.96677e-06	3.87478
chr10	58045960	58046242	ZWINT	0.857712	0.51452	1.2009	0.21311	4.9546	2.73871e-06	5.96719e-06	3.82525
chr13	95981205	95981459	RNY4P27	1.02551	0.615164	1.43585	-0.0553102	4.95444	2.7405e-06	5.97106e-06	3.84021
chr4	135604903	135605411	CTD-2012I17.1	0.666847	0.400016	0.933678	1.33215	4.95444	2.74054e-06	5.97112e-06	3.68914
chr10	38427216	38427423	RP11-508N22.12	0.92887	0.55719	1.30055	-0.268323	4.95439	2.74111e-06	5.9723e-06	3.86875
chr5	169472964	169473559	DOCK2	0.81625	0.489633	1.14287	1.34697	4.95437	2.74124e-06	5.97254e-06	3.67318
chr10	27425903	27426211	YME1L1	0.860898	0.516415	1.20538	-0.125994	4.95437	2.7413e-06	5.97264e-06	3.85479
chrX	104995717	104996033	IL1RAPL2	0.815899	0.489422	1.14238	0.47136	4.95436	2.74139e-06	5.97279e-06	3.78326
chr12	84849853	84850052	RP11-228G3.1	0.925005	0.554859	1.29515	-0.430809	4.95421	2.74313e-06	5.97655e-06	3.89055
chr8	87736181	87736420	RP11-386D6.1	0.776109	0.465543	1.08667	0.40744	4.9542	2.74322e-06	5.97672e-06	3.79085
chr1	194924016	194924379	AL357932.1	0.838886	0.503198	1.17457	0.543898	4.95417	2.74357e-06	5.97745e-06	3.78557
chr2	141793261	141793500	Y_RNA	0.90505	0.542885	1.26721	-0.199286	4.95417	2.74361e-06	5.97748e-06	3.87189
chr15	97214299	97214676	FAM149B1P1	0.885498	0.531157	1.23984	0.42835	4.95417	2.74362e-06	5.97748e-06	3.80388
chr8	112504419	112505239	RP11-1101K5.1	0.826832	0.495966	1.1577	1.41175	4.95415	2.74383e-06	5.9779e-06	3.68208
chr12	8921475	8922056	RIMKLB	0.912285	0.547223	1.27735	1.15648	4.95413	2.74399e-06	5.97821e-06	3.72159
chr1	247524384	247524830	ZNF496	0.688267	0.412846	0.963688	1.22546	4.9541	2.7444e-06	5.97908e-06	3.70091
chr6	122489482	122489742	RNU1-18P	0.831054	0.498494	1.16361	0.270434	4.95409	2.74452e-06	5.97925e-06	3.80915
chr3	5295506	5296143	RN7SL553P	0.684296	0.410464	0.958129	1.35226	4.95409	2.74453e-06	5.97925e-06	3.68533
chr2	225786951	225787517	DOCK10	0.712781	0.42755	0.998012	1.30552	4.95409	2.74456e-06	5.97927e-06	3.67743
chr2	197831924	197832197	ANKRD44	0.915623	0.549216	1.28203	0.350726	4.95402	2.74533e-06	5.98089e-06	3.80143
chr1	185800635	185800865	HMCN1	0.841034	0.504475	1.17759	0.345802	4.95401	2.74539e-06	5.98098e-06	3.81462
chr14	48352084	48352382	RP11-476J6.1	0.828987	0.497244	1.16073	0.0793639	4.95394	2.7462e-06	5.98271e-06	3.83707
chr6	5624407	5624760	HNRNPA1P37	0.818846	0.49116	1.14653	0.731144	4.95391	2.74653e-06	5.98341e-06	3.7467
chr6	86127184	86127389	DUTP5	0.825539	0.495174	1.1559	0.370458	4.95391	2.74659e-06	5.98349e-06	3.80098
chr4	36916135	36916959	RP11-103J17.2	0.776447	0.465725	1.08717	1.7847	4.95387	2.74705e-06	5.98445e-06	3.62755
chr7	83767646	83768256	SEMA3A	0.77326	0.463811	1.08271	1.28831	4.95383	2.74747e-06	5.98531e-06	3.70217
chr8	8241438	8242556	SGK223	0.680396	0.40811	0.952683	2.1153	4.95382	2.74757e-06	5.98545e-06	3.56821
chr9	19048664	19050351	RRAGA	0.253144	0.151839	0.35445	5.19463	4.95382	2.74757e-06	5.98545e-06	2.86163
chr2	147172927	147173198	AC093084.1	0.835984	0.501432	1.17054	0.407706	4.95381	2.74777e-06	5.98584e-06	3.81131
chr16	23520167	23520387	GGA2	0.918459	0.550897	1.28602	0.0191719	4.95374	2.74854e-06	5.9875e-06	3.82585
chr21	20709765	20710418	RNU1-139P	0.766397	0.459677	1.07312	1.11306	4.95353	2.75088e-06	5.99255e-06	3.72548
chr2	156154917	156155281	MTND4P28	0.826727	0.49586	1.15759	0.800306	4.95351	2.75117e-06	5.99316e-06	3.7604
chrX	47942622	47942961	snoU13	0.787088	0.472085	1.10209	0.925753	4.95351	2.7512e-06	5.99318e-06	3.70725
chr6	96203295	96203502	RP11-374I15.1	0.938016	0.562605	1.31343	0.284355	4.95345	2.7519e-06	5.99467e-06	3.8152
chr8	117727807	117728193	EIF3H	0.753953	0.452206	1.0557	1.15347	4.95342	2.7522e-06	5.99529e-06	3.70408
chr8	33847611	33847904	RP11-317N12.1	0.658084	0.394705	0.921463	0.968952	4.95341	2.75229e-06	5.99545e-06	3.72559
chr4	26720419	26720669	SNORD74	0.756107	0.453495	1.05872	0.29808	4.95339	2.75257e-06	5.99604e-06	3.79819
chr20	14912806	14913073	MACROD2-AS1	0.840418	0.504061	1.17678	0.335502	4.95335	2.75299e-06	5.9969e-06	3.79456
chr7	97140547	97140773	AC007316.3	0.884928	0.530757	1.2391	0.237033	4.95335	2.75302e-06	5.99693e-06	3.81722
chr3	154902814	154903046	MME-AS1	0.890985	0.534386	1.24758	0.472744	4.9533	2.75354e-06	5.99804e-06	3.8003
chr1	201377357	201377668	LAD1	0.93425	0.560333	1.30817	0.829165	4.95327	2.75392e-06	5.99883e-06	3.73513
chr14	21956209	21956424	TOX4	0.959488	0.575466	1.34351	-0.478632	4.95323	2.75443e-06	5.9999e-06	3.88768
chr1	174880840	174881170	RP1-102G20.4	0.908267	0.544745	1.27179	0.285289	4.95322	2.75453e-06	6.00009e-06	3.80598
chr18	11458951	11459529	RP11-128P17.1	0.797654	0.478402	1.11691	0.698443	4.9532	2.75476e-06	6.00048e-06	3.76598
chr14	71174046	71174245	RP6-65G23.1	0.999484	0.599452	1.39952	-0.117121	4.9532	2.75476e-06	6.00048e-06	3.84929
chr2	226768568	226768776	AC080002.1	0.856621	0.513767	1.19947	0.00517504	4.95318	2.75491e-06	6.00073e-06	3.84902
chr1	174567800	174568015	RABGAP1L	0.975092	0.584821	1.36536	-0.509242	4.95317	2.75503e-06	6.00096e-06	3.89288
chr14	22897682	22898040	AE000661.37	0.817602	0.490362	1.14484	0.915575	4.95313	2.75557e-06	6.00206e-06	3.73074
chr8	126957419	126957649	LINC00861	0.849586	0.509544	1.18963	-0.222347	4.95313	2.75557e-06	6.00206e-06	3.86145
chr1	100357195	100357552	AGL	0.78685	0.471918	1.10178	0.638455	4.95313	2.75558e-06	6.00206e-06	3.77041
chr1	164144303	164144526	NMNAT1P2	0.821968	0.492979	1.15096	0.165778	4.9531	2.75585e-06	6.00262e-06	3.83045
chr13	91178014	91178402	LINC01049	0.810952	0.486369	1.13554	0.859623	4.95306	2.75629e-06	6.00353e-06	3.75084
chr10	108128818	108129068	RP11-446H13.2	0.897327	0.538172	1.25648	0.143295	4.95305	2.75643e-06	6.0038e-06	3.8307
chr5	155628792	155629001	SGCD	0.972262	0.583103	1.36142	-0.0889353	4.95292	2.75795e-06	6.00705e-06	3.83552
chr3	134359809	134360251	KY	0.763703	0.45802	1.06939	1.3327	4.95287	2.75854e-06	6.00829e-06	3.67659
chr9	21486710	21487234	IFNE	0.971389	0.582576	1.3602	0.802384	4.95287	2.75855e-06	6.00829e-06	3.75945
chr4	149237095	149237819	NR3C2	0.851832	0.510873	1.19279	1.12675	4.95286	2.75869e-06	6.00856e-06	3.71705
chr1	197490325	197490649	DENND1B	0.721818	0.432899	1.01074	0.992586	4.95285	2.75876e-06	6.00866e-06	3.72805
chr7	112614112	112614506	AC018464.3	0.834579	0.500519	1.16864	0.540088	4.95276	2.75982e-06	6.01094e-06	3.77686
chr7	105318914	105320019	ATXN7L1	0.536761	0.321909	0.751613	2.86163	4.95274	2.75998e-06	6.01125e-06	3.41133
chr4	122080622	122080861	TNIP3	0.888021	0.532568	1.24347	0.259332	4.95274	2.76008e-06	6.01143e-06	3.82097
chr4	101067865	101068465	AC121157.1	0.629481	0.377514	0.881448	1.68078	4.95271	2.76038e-06	6.01204e-06	3.63317
chr1	184893577	184893776	FAM129A	0.883406	0.529797	1.23701	-0.351089	4.9527	2.76052e-06	6.01233e-06	3.8761
chr6	129149139	129149687	LAMA2	0.675993	0.405406	0.946579	1.06363	4.95268	2.7607e-06	6.01268e-06	3.72858
chr4	182281341	182281557	RP11-665C14.2	0.813992	0.488163	1.13982	0.363825	4.95263	2.76134e-06	6.014e-06	3.79062
chr8	38656219	38657556	RP11-723D22.2	0.589476	0.353517	0.825434	3.10059	4.95262	2.76146e-06	6.01422e-06	3.37828
chr1	200397630	200398148	ZNF281	0.874178	0.524256	1.2241	0.842219	4.9526	2.76162e-06	6.01454e-06	3.75483
chr5	14501516	14501818	TRIO	0.698407	0.418842	0.977972	1.12115	4.95257	2.76199e-06	6.0153e-06	3.7148
chr3	173589394	173589683	NLGN1-AS1	0.797102	0.47803	1.11617	0.487148	4.95255	2.76221e-06	6.01574e-06	3.77489
chr1	222315737	222315964	RP11-400N13.3	0.828786	0.49703	1.16054	0.278616	4.95254	2.76231e-06	6.01595e-06	3.82292
chr7	2059337	2059554	MAD1L1	0.987194	0.592027	1.38236	-0.292057	4.95252	2.76259e-06	6.0165e-06	3.86382
chr12	90471546	90471897	RP11-567C2.1	0.731773	0.438849	1.0247	0.785239	4.9525	2.76274e-06	6.01681e-06	3.75113
chr8	68401673	68401881	RP11-343B22.2	0.891792	0.534805	1.24878	0.201206	4.9524	2.76393e-06	6.01928e-06	3.82257
chr6	8220563	8221446	RP11-203H2.1	0.733405	0.43982	1.02699	2.13389	4.95238	2.76417e-06	6.01977e-06	3.57986
chr18	41836608	41836918	KRT8P5	0.794282	0.476327	1.11224	0.502296	4.95238	2.76418e-06	6.01977e-06	3.78231
chr12	76876829	76877243	OSBPL8	0.753779	0.452038	1.05552	0.888541	4.95237	2.76426e-06	6.0199e-06	3.7347
chr9	80247692	80248337	RNU6-1303P	0.698327	0.418783	0.977871	1.38064	4.95237	2.76432e-06	6.02e-06	3.65992
chr2	152541007	152541212	NEB	0.887248	0.532077	1.24242	0.0418543	4.95236	2.76446e-06	6.02026e-06	3.83435
chr13	87070268	87070492	DDX6P2	0.817674	0.490353	1.14499	0.534031	4.95235	2.76454e-06	6.0204e-06	3.77737
chr10	34757624	34757833	TCEB2P4	0.824581	0.494494	1.15467	-0.317627	4.95233	2.76481e-06	6.02092e-06	3.86289
chr9	78055489	78055851	RP11-323A7.1	0.78411	0.470218	1.098	0.761816	4.95224	2.76585e-06	6.02311e-06	3.7516
chr10	63007392	63007645	TMEM26	0.8544	0.512368	1.19643	0.0953002	4.9522	2.76621e-06	6.02386e-06	3.82208
chr21	21415072	21415945	AP000946.2	0.697785	0.418448	0.977122	1.63055	4.95219	2.76636e-06	6.02414e-06	3.65095
chr11	57957315	57957663	OR9Q2	0.87887	0.527038	1.2307	0.503274	4.95215	2.76678e-06	6.02501e-06	3.78714
chr3	20199224	20199430	KAT2B	0.921048	0.552326	1.28977	-0.0719543	4.95207	2.76772e-06	6.027e-06	3.83257
chr12	92278937	92279774	RP11-587P21.2	0.682355	0.409187	0.955524	2.11169	4.95204	2.76812e-06	6.02784e-06	3.57621
chr12	33308948	33309265	AC026357.1	0.732016	0.438966	1.02507	0.651489	4.95203	2.76824e-06	6.02808e-06	3.76002
chr6	126133531	126134132	NCOA7	0.653885	0.392113	0.915657	1.82263	4.95202	2.7683e-06	6.02817e-06	3.61709
chr12	21767698	21768821	GYS2	0.672619	0.403345	0.941894	2.59381	4.95197	2.76889e-06	6.02942e-06	3.49177
chr6	81963574	81963792	RP1-300G12.2	0.813079	0.487572	1.13859	0.271203	4.95196	2.76908e-06	6.02979e-06	3.80204
chr14	28512686	28513137	AL445384.1	0.736321	0.441543	1.0311	0.982695	4.95194	2.76924e-06	6.03012e-06	3.7285
chr12	85919351	85919551	RP11-629O19.1	0.872696	0.523315	1.22208	0.0614662	4.95185	2.77032e-06	6.0324e-06	3.82865
chr14	24766000	24766385	DHRS1	0.659071	0.395212	0.922931	1.91041	4.95181	2.77081e-06	6.03342e-06	3.57968
chr7	136912323	136912695	hsa-mir-490	0.904904	0.542621	1.26719	0.428182	4.95175	2.77147e-06	6.03482e-06	3.7991
chr4	115201898	115202253	RP11-362M19.1	0.788831	0.473013	1.10465	0.709585	4.95167	2.77243e-06	6.03687e-06	3.75095
chr1	199210648	199210910	AC105941.1	0.738676	0.442937	1.03441	0.284213	4.95165	2.77258e-06	6.03716e-06	3.80527
chr10	56503916	56504185	PCDH15	0.743352	0.445741	1.04096	0.699267	4.95164	2.7727e-06	6.03739e-06	3.75503
chr12	58905693	58905908	RP11-362K2.2	0.943136	0.565537	1.32074	0.0198653	4.95163	2.7729e-06	6.03779e-06	3.83042
chr3	153881850	153882209	ARHGEF26	0.889366	0.533294	1.24544	0.923833	4.95162	2.77299e-06	6.03795e-06	3.74082
chr11	6809368	6809567	OR2AG1	0.910842	0.546171	1.27551	-0.0488191	4.95161	2.77309e-06	6.03813e-06	3.83939
chr18	29639530	29639907	AC009831.1	0.856477	0.513566	1.19939	0.766894	4.95153	2.77403e-06	6.04012e-06	3.76052
chr2	212761200	212761440	ERBB4	0.905245	0.542809	1.26768	-0.160806	4.95153	2.77405e-06	6.04012e-06	3.84779
chr10	37791796	37792080	TACC1P1	0.816647	0.489683	1.14361	0.423115	4.95153	2.77405e-06	6.04012e-06	3.79197
chr3	157919331	157919569	RSRC1	0.906133	0.543341	1.26893	-0.221932	4.95152	2.77411e-06	6.04022e-06	3.85279
chr15	85362708	85363010	ALPK3	0.921427	0.552512	1.29034	0.512432	4.95152	2.77414e-06	6.04025e-06	3.77704
chr8	43056973	43057205	HGSNAT	0.968679	0.580845	1.35651	-0.182831	4.95151	2.77422e-06	6.04038e-06	3.85544
chr4	149276264	149276802	NR3C2	0.723392	0.433764	1.01302	1.24598	4.9515	2.77431e-06	6.04054e-06	3.68417
chr6	89049509	89050059	ACTBP8	0.633345	0.379769	0.886921	1.33797	4.9515	2.77439e-06	6.04068e-06	3.67567
chr20	14617924	14618144	MACROD2-IT1	0.828693	0.496904	1.16048	-0.209873	4.9515	2.7744e-06	6.04068e-06	3.85146
chr3	73352637	73352927	RNU6-1270P	0.883926	0.530022	1.23783	0.186795	4.95147	2.77471e-06	6.04132e-06	3.81058
chr1	95098263	95098534	RP11-86H7.7	0.929124	0.557121	1.30113	0.0623091	4.95144	2.77501e-06	6.04189e-06	3.83079
chr4	83175947	83176184	BIN2P1	0.894138	0.536143	1.25213	-0.102333	4.95144	2.77503e-06	6.04191e-06	3.84007
chr12	23215056	23215307	RP11-153K16.1	0.759186	0.45522	1.06315	0.371648	4.9514	2.77554e-06	6.04291e-06	3.79275
chr6	113711182	113711707	RP11-437J19.1	0.864671	0.518469	1.21087	1.0135	4.95137	2.7758e-06	6.04344e-06	3.72724
chr8	40551168	40551439	ZMAT4	0.838038	0.502493	1.17358	0.289373	4.95128	2.77695e-06	6.04591e-06	3.80423
chr7	96063615	96064112	AC004458.1	0.78889	0.473023	1.10476	1.08233	4.95127	2.77703e-06	6.04604e-06	3.71081
chr3	22159296	22159584	ZNF385D	0.778858	0.467008	1.09071	1.13186	4.95126	2.77709e-06	6.04612e-06	3.70537
chr12	52262638	52263219	ANKRD33	0.893661	0.535842	1.25148	0.744842	4.95123	2.77743e-06	6.04681e-06	3.73308
chr5	51815969	51816398	CTD-2141G3.1	0.686945	0.411891	0.961999	1.12238	4.95118	2.77806e-06	6.04807e-06	3.70509
chr11	31561350	31561898	ELP4	0.917274	0.549983	1.28457	0.679008	4.951	2.78016e-06	6.0526e-06	3.76502
chr11	23204034	23205198	RP11-266A24.1	0.736519	0.441604	1.03143	2.35152	4.95099	2.78024e-06	6.05275e-06	3.549
chr11	108463332	108465014	EXPH5	0.459096	0.275266	0.642926	3.6138	4.95098	2.78041e-06	6.05304e-06	3.26533
chr18	69085085	69085640	RP11-510D19.1	0.671431	0.402577	0.940285	1.4341	4.95096	2.78061e-06	6.05344e-06	3.66649
chr18	66129834	66130473	AKR1B10P2	0.735096	0.440748	1.02944	1.52884	4.95093	2.78092e-06	6.05409e-06	3.65043
chr6	21670385	21670709	CASC15	0.824276	0.494217	1.15434	0.318871	4.95091	2.78121e-06	6.05468e-06	3.78587
chr9	17409538	17409914	CNTLN	0.858441	0.514698	1.20218	0.50714	4.95086	2.78176e-06	6.05583e-06	3.77904
chr4	84216755	84216954	COQ2	0.825416	0.494897	1.15594	-0.167673	4.95085	2.78184e-06	6.05595e-06	3.8486
chr10	21314081	21314599	EIF4BP2	0.810827	0.486149	1.1355	0.679118	4.95085	2.78184e-06	6.05595e-06	3.75463
chr11	58897088	58897313	AP001258.4	0.92605	0.555234	1.29687	-0.361929	4.95085	2.78192e-06	6.05607e-06	3.86156
chr8	124034564	124035089	DERL1	0.619398	0.371373	0.867422	2.0552	4.95084	2.78202e-06	6.05627e-06	3.56899
chr1	183714053	183714252	RP11-444D13.1	0.882617	0.529189	1.23604	-0.460303	4.95081	2.78238e-06	6.05699e-06	3.8698
chr10	106976837	106977754	SORCS3	0.692091	0.414955	0.969227	1.8363	4.9508	2.78253e-06	6.05727e-06	3.60393
chr18	30100145	30100385	AC009835.1	0.895365	0.536829	1.2539	0.318436	4.95076	2.78292e-06	6.05808e-06	3.80224
chr3	77041609	77041923	ROBO2	0.760553	0.456	1.06511	0.396064	4.95075	2.78308e-06	6.05839e-06	3.78605
chr15	30953394	30953672	ARHGAP11B	0.901068	0.540247	1.26189	0.105862	4.95073	2.78323e-06	6.05869e-06	3.81073
chr4	160236124	160236457	RAPGEF2	0.851061	0.510262	1.19186	0.0307116	4.9507	2.78369e-06	6.05964e-06	3.83528
chr6	158088124	158088533	ZDHHC14	0.736514	0.441581	1.03145	1.19964	4.95066	2.78414e-06	6.06059e-06	3.67574
chr2	18568611	18569511	RP11-111J6.2	0.586938	0.351902	0.821974	3.0577	4.95065	2.7842e-06	6.06068e-06	3.38095
chr18	73591112	73591311	RP11-173L6.1	0.900524	0.539914	1.26113	0.292051	4.95065	2.78424e-06	6.06073e-06	3.79724
chrX	107410613	107410920	COL4A6	0.981143	0.588239	1.37405	0.317751	4.95051	2.78584e-06	6.06418e-06	3.76922
chr3	110380803	110381046	RP11-179A18.1	0.812972	0.487413	1.13853	0.301105	4.95051	2.78587e-06	6.06421e-06	3.7986
chr3	156351097	156351549	TIPARP-AS1	0.694873	0.416606	0.97314	1.6622	4.95049	2.78614e-06	6.06476e-06	3.61587
chr9	17449932	17450543	RP11-492A12.2	0.814316	0.488216	1.14042	1.18173	4.95047	2.78628e-06	6.06503e-06	3.69122
chr5	97114797	97115228	RP11-72K17.1	0.754373	0.452277	1.05647	1.03933	4.95047	2.78633e-06	6.06511e-06	3.72046
chr7	22197551	22197892	RAPGEF5	0.670241	0.401836	0.938646	0.865256	4.95046	2.78648e-06	6.0654e-06	3.72866
chr4	57729711	57729919	SPINK2	1.02354	0.613654	1.43344	0.0607744	4.95043	2.78676e-06	6.06598e-06	3.82515
chr12	92919859	92920262	RP11-693J15.3	0.751035	0.450274	1.0518	0.608616	4.95043	2.78681e-06	6.06604e-06	3.77204
chr4	127954875	127955172	Y_RNA	0.74383	0.445953	1.04171	0.93689	4.95041	2.78705e-06	6.06654e-06	3.72956
chr1	158503893	158504178	RP11-144L1.8	0.853189	0.511517	1.19486	0.49753	4.9504	2.78715e-06	6.06672e-06	3.77748
chr2	200679318	200679586	FTCDNL1	0.845471	0.506889	1.18405	-0.140164	4.95038	2.78734e-06	6.0671e-06	3.84203
chr3	34650630	34651041	AC018359.3	0.703196	0.421588	0.984805	0.821906	4.95034	2.78785e-06	6.06817e-06	3.72839
chr10	72639832	72640216	PCBD1	0.864326	0.518187	1.21046	0.954822	4.9503	2.78824e-06	6.06895e-06	3.71177
chr7	43668980	43669309	STK17A	0.868069	0.520429	1.21571	0.0829308	4.95027	2.78864e-06	6.06978e-06	3.82632
chr3	168656887	168657219	RP11-368I23.4	0.8158	0.489091	1.14251	0.499873	4.95024	2.78901e-06	6.07055e-06	3.78015
chr12	68364417	68364885	GS1-410F4.5	0.848251	0.508543	1.18796	0.90045	4.95021	2.78938e-06	6.07133e-06	3.74036
chr1	211753558	211753805	SLC30A1	0.782407	0.469066	1.09575	0.777887	4.95017	2.78986e-06	6.07233e-06	3.73828
chr5	64607148	64607791	ADAMTS6	0.706313	0.423446	0.98918	1.60682	4.95016	2.78989e-06	6.07237e-06	3.64183
chr7	41515502	41515772	INHBA	0.75378	0.451903	1.05566	0.47943	4.95016	2.78994e-06	6.07244e-06	3.77681
chr4	106580504	106580752	ARHGEF38	0.869922	0.521532	1.21831	0.500218	4.95015	2.79002e-06	6.07255e-06	3.76636
chr11	95039953	95040327	RP11-712B9.2	0.758701	0.454851	1.06255	0.853973	4.95012	2.79036e-06	6.07324e-06	3.73375
chr3	186489921	186491338	RP11-573D15.6	0.544484	0.326424	0.762543	2.53579	4.95011	2.79053e-06	6.07358e-06	3.4773
chr6	25594169	25594399	LRRC16A	0.999421	0.599165	1.39968	0.11083	4.95011	2.79056e-06	6.07361e-06	3.81494
chr7	90476161	90476579	CDK14	0.840114	0.503655	1.17657	0.760863	4.95006	2.79112e-06	6.07478e-06	3.75463
chr3	160800805	160801213	B3GALNT1	0.844148	0.506073	1.18222	0.792823	4.95005	2.79124e-06	6.07502e-06	3.73693
chr3	153067984	153068202	RP11-292E2.1	0.899948	0.539523	1.26037	0.0749564	4.95002	2.79152e-06	6.07555e-06	3.82271
chr4	55773397	55773665	RP11-463H12.2	0.857849	0.514284	1.20141	0.294478	4.95001	2.79162e-06	6.07573e-06	3.8008
chr11	106877314	106877757	GUCY1A2	0.6983	0.41863	0.977971	0.975037	4.94994	2.79243e-06	6.07747e-06	3.70925
chr12	24158006	24158211	SOX5	0.850715	0.510002	1.19143	0.0109987	4.94993	2.79257e-06	6.07774e-06	3.82879
chr8	117126605	117127225	AC103863.1	0.728046	0.43646	1.01963	1.40947	4.9499	2.79298e-06	6.07858e-06	3.67215
chr3	27775596	27775836	EOMES	0.846203	0.50729	1.18512	0.15329	4.94984	2.79366e-06	6.08004e-06	3.815
chr5	111716642	111716957	EPB41L4A	0.682649	0.409237	0.956062	0.775075	4.94976	2.79458e-06	6.08196e-06	3.74277
chr3	181142920	181143206	RP11-275H4.1	0.791969	0.474772	1.10917	0.360766	4.94975	2.79467e-06	6.08213e-06	3.78377
chr11	93356061	93356593	RP11-178H8.3	0.660677	0.396065	0.92529	1.34981	4.94975	2.79474e-06	6.08223e-06	3.66377
chr3	22733664	22734351	AC092421.1	0.722438	0.433087	1.01179	1.4796	4.94971	2.79513e-06	6.08304e-06	3.65397
chr6	36928336	36928636	PI16	1.04052	0.623767	1.45727	-0.141747	4.94966	2.79571e-06	6.08427e-06	3.84305
chr6	66344201	66344553	EYS	0.802409	0.481024	1.12379	0.545353	4.94966	2.79577e-06	6.08436e-06	3.77692
chr4	153795353	153795557	ARFIP1	0.887312	0.53192	1.2427	-0.219079	4.94963	2.79606e-06	6.08497e-06	3.85006
chr7	129917751	129918257	CPA2	0.760922	0.456149	1.06569	1.34699	4.94958	2.79665e-06	6.08617e-06	3.66337
chr6	137455794	137456025	IL22RA2	0.859355	0.515156	1.20356	-0.18083	4.94956	2.79694e-06	6.08677e-06	3.84593
chr18	51134578	51135028	RPL29P32	0.66688	0.399773	0.933988	1.15177	4.94955	2.797e-06	6.08688e-06	3.6951
chr4	139644811	139645022	RP11-98O2.1	0.865599	0.518898	1.2123	-0.279536	4.94955	2.79705e-06	6.08695e-06	3.85914
chr12	101780445	101780644	ARL1	0.880597	0.527887	1.23331	-0.282085	4.94952	2.79737e-06	6.0876e-06	3.84832
chr8	63848109	63849062	RP11-442A17.2	0.673952	0.40401	0.943895	2.00003	4.94951	2.79751e-06	6.08787e-06	3.57395
chr5	98451258	98451521	CTD-2007H13.1	0.758947	0.454961	1.06293	0.500969	4.94951	2.79754e-06	6.08791e-06	3.7802
chr13	82886359	82886866	GYG1P2	0.860763	0.515989	1.20554	0.975934	4.94942	2.79861e-06	6.0902e-06	3.71185
chr3	168808596	168809041	MECOM	0.833844	0.49985	1.16784	1.15334	4.94937	2.79914e-06	6.09132e-06	3.70091
chr7	83126142	83126962	AC079987.2	0.663936	0.397996	0.929876	1.7542	4.94934	2.79953e-06	6.09209e-06	3.61271
chr3	157376788	157377024	C3orf55	0.775054	0.464604	1.0855	0.250186	4.94931	2.7998e-06	6.09264e-06	3.79715
chr4	70248710	70248957	RP11-618I10.3	0.81144	0.486416	1.13646	0.172383	4.94931	2.79981e-06	6.09264e-06	3.80481
chr12	89338804	89339012	RP11-13A1.1	0.882073	0.528756	1.23539	0.148028	4.9493	2.79997e-06	6.09294e-06	3.81315
chr3	17845606	17846057	TBC1D5	0.736197	0.441307	1.03109	0.705511	4.94924	2.80069e-06	6.09444e-06	3.74818
chr4	147944645	147944854	RP11-292D4.3	0.866322	0.519308	1.21334	0.161771	4.94921	2.80098e-06	6.09503e-06	3.8152
chr9	83419775	83419974	RPS19P6	0.76973	0.461405	1.07805	-0.00257553	4.9492	2.80115e-06	6.09537e-06	3.81313
chr4	16695282	16696382	LDB2	0.544167	0.326192	0.762141	2.31609	4.94915	2.80174e-06	6.09662e-06	3.50841
chr4	120921168	120921619	RP11-96A1.5	0.831048	0.498155	1.16394	0.73541	4.94909	2.80244e-06	6.09809e-06	3.74483
chr10	61751378	61751971	C10orf40	0.747872	0.448294	1.04745	1.25527	4.94905	2.80289e-06	6.09905e-06	3.67979
chr6	34434144	34434348	PACSIN1	1.02439	0.614042	1.43473	-0.646524	4.94901	2.80335e-06	6.10001e-06	3.87791
chr8	17045244	17045453	ZDHHC2	0.891317	0.534274	1.24836	-0.529409	4.94899	2.80358e-06	6.10048e-06	3.86788
chr8	93181650	93181912	RP11-777J24.1	0.753028	0.45138	1.05468	0.392442	4.94897	2.80386e-06	6.10103e-06	3.78721
chr11	79827731	79828421	RP11-885L14.1	0.60703	0.363865	0.850194	1.49382	4.94897	2.80387e-06	6.10103e-06	3.64787
chr12	14729270	14729470	PLBD1	0.839133	0.502988	1.17528	0.0162989	4.94891	2.80455e-06	6.10248e-06	3.82086
chr10	23681308	23681522	MIR1254-2	0.873056	0.523321	1.22279	-0.00934956	4.94888	2.80489e-06	6.10315e-06	3.82443
chr7	125603649	125604014	AC005276.1	0.755968	0.453136	1.0588	0.629936	4.94887	2.80496e-06	6.10327e-06	3.76139
chr18	65647075	65647584	RP11-659F24.1	0.849517	0.50921	1.18982	1.22591	4.94886	2.8051e-06	6.10353e-06	3.69939
chr3	171046459	171046741	TNIK	0.831444	0.498374	1.16452	0.638613	4.94881	2.80569e-06	6.10477e-06	3.74772
chr4	96591300	96591703	RPL30P6	0.87689	0.525613	1.22817	0.365714	4.9488	2.80581e-06	6.10501e-06	3.78103
chr5	15021864	15022087	SEPHS2P1	0.79343	0.475581	1.11128	0.352687	4.94872	2.80676e-06	6.10705e-06	3.7782
chr11	115852590	115852946	AP000797.2	0.968794	0.580694	1.35689	0.470635	4.94871	2.80681e-06	6.10711e-06	3.75871
chr12	23170700	23170901	RP11-114G22.1	0.842179	0.5048	1.17956	0.271402	4.9487	2.80699e-06	6.10746e-06	3.79877
chr4	165187632	165187897	ANP32C	0.861839	0.516572	1.20711	-0.0793049	4.94852	2.80911e-06	6.11205e-06	3.82412
chr5	30880919	30881124	RPL19P11	0.839235	0.503021	1.17545	0.263155	4.94849	2.80945e-06	6.11274e-06	3.79344
chrX	140558892	140559292	SPANXA2-OT1	0.69784	0.418271	0.97741	0.853064	4.94847	2.80971e-06	6.11328e-06	3.70405
chr6	47406357	47406631	AL355353.1	0.826282	0.495252	1.15731	0.428595	4.9484	2.81048e-06	6.11491e-06	3.78443
chr18	28886009	28886208	DSG1	0.809949	0.485454	1.13444	0.102002	4.94828	2.81191e-06	6.11796e-06	3.81233
chr4	76895912	76896234	SDAD1	0.873231	0.523381	1.22308	0.0607032	4.94824	2.81236e-06	6.11889e-06	3.80333
chr4	167815219	167815498	RNA5SP171	0.725752	0.434985	1.01652	0.677322	4.9482	2.8129e-06	6.12003e-06	3.74013
chr5	86656042	86656295	CTC-428H11.2	0.805252	0.482633	1.12787	0.251199	4.94819	2.81298e-06	6.12017e-06	3.78864
chr7	87053501	87053810	ABCB4	0.777079	0.465743	1.08841	0.729387	4.94812	2.81377e-06	6.12186e-06	3.73443
chr14	45737611	45738361	RNU6-552P	0.533096	0.319511	0.74668	2.79025	4.94811	2.81388e-06	6.12205e-06	3.41279
chr14	49112197	49112482	AL512359.1	0.750551	0.449842	1.05126	0.418622	4.94809	2.81417e-06	6.12264e-06	3.77605
chr8	68778368	68778607	NDUFS5P6	0.74204	0.44474	1.03934	0.652812	4.94809	2.81418e-06	6.12264e-06	3.74606
chr6	49630518	49631134	RHAG	0.69308	0.415396	0.970764	1.54402	4.94808	2.81429e-06	6.12285e-06	3.63635
chr13	42332462	42332702	RN7SL515P	0.9978	0.598026	1.39757	-0.397507	4.94804	2.81469e-06	6.12369e-06	3.86129
chr2	163013486	163014204	AC007750.5	0.664311	0.398151	0.930472	1.49659	4.94803	2.81486e-06	6.12401e-06	3.63968
chr1	88048961	88049373	RNA5SP52	0.7584	0.454541	1.06226	0.892061	4.94801	2.81506e-06	6.12441e-06	3.72186
chr3	147794842	147795471	RP11-639B1.1	0.645864	0.387091	0.904637	1.98824	4.94797	2.81557e-06	6.12549e-06	3.57516
chr1	178055890	178056341	RASAL2-AS1	0.836268	0.501206	1.17133	1.22474	4.94794	2.81588e-06	6.12612e-06	3.67482
chr2	21104397	21104769	AC012361.1	0.844453	0.506111	1.18279	0.229944	4.94794	2.8159e-06	6.12612e-06	3.79264
chr11	105135189	105135409	RP11-94P11.3	0.880965	0.527989	1.23394	0.0984883	4.94787	2.81667e-06	6.1277e-06	3.8029
chr2	1015952	1016285	AC114808.3	0.775367	0.464699	1.08603	0.777845	4.94783	2.81719e-06	6.12879e-06	3.72306
chr3	159783687	159784012	BRD7P2	0.792565	0.474998	1.11013	0.89615	4.94771	2.8186e-06	6.13184e-06	3.70842
chr2	188594570	188595091	AC068718.1	0.827476	0.495919	1.15903	0.894577	4.94767	2.81911e-06	6.13289e-06	3.7282
chr5	156115940	156116139	CTC-340I23.2	0.815654	0.488833	1.14247	0.262396	4.94767	2.81912e-06	6.13289e-06	3.79371
chr8	68664633	68665812	CPA6	0.803383	0.481476	1.12529	1.93371	4.94763	2.8196e-06	6.13389e-06	3.59059
chr13	59702810	59703167	POLR3KP1	0.716924	0.429651	1.0042	1.00808	4.94747	2.82138e-06	6.13774e-06	3.70433
chr12	33345565	33345764	AC026357.1	0.846234	0.507147	1.18532	0.134323	4.94747	2.82146e-06	6.13787e-06	3.80397
chr6	127247395	127247683	RSPO3	0.770503	0.46176	1.07925	0.706335	4.94745	2.82172e-06	6.13839e-06	3.74724
chr18	31974364	31974581	DTNA	0.813515	0.487536	1.13949	0.256497	4.94743	2.82187e-06	6.13869e-06	3.78345
chr4	181698637	181698844	RP11-460H9.1	0.927847	0.556054	1.29964	0.0477809	4.94742	2.82198e-06	6.13888e-06	3.81106
chr6	97051230	97051642	FHL5	0.782924	0.469202	1.09665	0.771738	4.94742	2.82208e-06	6.13905e-06	3.73835
chr11	35518013	35518224	PAMR1	0.896428	0.537224	1.25563	0.0261336	4.94741	2.8221e-06	6.13905e-06	3.8089
chr3	72850454	72850655	SHQ1	0.894586	0.53612	1.25305	-0.0850494	4.94741	2.8221e-06	6.13905e-06	3.82933
chr11	22159464	22159716	CTD-2019O4.1	0.864156	0.51788	1.21043	0.281278	4.94737	2.82259e-06	6.14007e-06	3.78927
chr3	158530519	158530791	MFSD1	0.879615	0.527144	1.23209	0.385187	4.94737	2.82265e-06	6.14016e-06	3.76401
chr14	88776411	88776679	KCNK10	0.951541	0.570248	1.33283	0.916325	4.94735	2.8228e-06	6.14046e-06	3.70957
chr11	27711215	27711414	BDNF	0.875618	0.524743	1.22649	-0.252392	4.94729	2.82359e-06	6.14214e-06	3.84186
chr7	134199355	134199675	AKR1B10	0.828226	0.496341	1.16011	0.756926	4.94726	2.82388e-06	6.14269e-06	3.72573
chr18	67420660	67421234	DOK6	0.746265	0.447222	1.04531	1.14226	4.94725	2.82403e-06	6.143e-06	3.69296
chr14	53102659	53102910	RP11-841O20.2	0.895527	0.536668	1.25439	-0.256272	4.9472	2.82467e-06	6.14432e-06	3.84108
chr5	143977629	143978845	RN7SKP246	0.608499	0.364655	0.852344	2.37548	4.94711	2.82564e-06	6.14638e-06	3.48973
chr6	96919548	96919797	UFL1	0.827899	0.496134	1.15966	0.519687	4.94711	2.82567e-06	6.1464e-06	3.76449
chr7	37917783	37918150	NME8	0.807798	0.484088	1.13151	0.512479	4.9471	2.82582e-06	6.14669e-06	3.7656
chr1	105557676	105558011	RP11-414B7.1	0.796109	0.477083	1.11514	0.475086	4.9471	2.82583e-06	6.14669e-06	3.76652
chr6	57352452	57352652	RP1-71H19.2	0.769207	0.460961	1.07745	0.655772	4.94709	2.82589e-06	6.14678e-06	3.75509
chr10	20431697	20431896	RP11-575A19.2	0.863794	0.517644	1.20994	0.0256264	4.94709	2.82595e-06	6.14687e-06	3.8164
chr5	24496708	24496907	CDH10	0.872088	0.522611	1.22156	0.103698	4.94705	2.82633e-06	6.14768e-06	3.78814
chr11	6966237	6966436	ZNF215	0.918788	0.550595	1.28698	-0.786864	4.94702	2.82675e-06	6.14854e-06	3.88518
chr4	120093444	120093770	MYOZ2	0.760058	0.455473	1.06464	0.812341	4.94702	2.82679e-06	6.14859e-06	3.71493
chr1	76262316	76262597	MSH4	0.798119	0.478282	1.11796	-0.0985814	4.94701	2.82682e-06	6.14862e-06	3.81457
chr4	156841148	156841593	TDO2	0.789107	0.472876	1.10534	0.734212	4.94693	2.82786e-06	6.15081e-06	3.73689
chr1	158990219	158990757	IFI16	0.825652	0.494775	1.15653	1.04447	4.94692	2.82797e-06	6.15102e-06	3.69896
chr7	112346510	112346709	MIPEPP1	0.828027	0.496198	1.15986	0.153302	4.94691	2.82808e-06	6.15122e-06	3.79989
chr15	39747356	39747623	RP11-624L4.2	0.809205	0.484918	1.13349	0.163304	4.9469	2.82819e-06	6.15143e-06	3.79993
chr8	73747904	73748148	RP11-1145L24.1	0.764947	0.458394	1.0715	0.451942	4.94686	2.82866e-06	6.1524e-06	3.76781
chr1	193133736	193134033	B3GALT2	0.895091	0.536375	1.25381	0.166723	4.94676	2.82977e-06	6.15475e-06	3.79947
chr4	54201604	54201965	SCFD2	0.873108	0.523196	1.22302	-0.123618	4.94667	2.83081e-06	6.15695e-06	3.83287
chr9	21408189	21408399	IFNA8	0.775019	0.464418	1.08562	0.352477	4.94667	2.83081e-06	6.15695e-06	3.77781
chr2	153238102	153238482	AC012066.1	0.86413	0.517813	1.21045	0.34946	4.94663	2.83136e-06	6.15811e-06	3.76593
chr2	218572758	218573151	AC010886.2	0.899037	0.53873	1.25934	0.19555	4.94662	2.83148e-06	6.15832e-06	3.80343
chr3	144291620	144291820	RNA5SP144	0.847103	0.507609	1.1866	0.183818	4.94662	2.83151e-06	6.15835e-06	3.80272
chr13	25136663	25136943	PSPC1P2	0.886233	0.531056	1.24141	0.0228559	4.94661	2.83155e-06	6.15841e-06	3.80957
chr5	36684680	36685109	SLC1A3	0.693042	0.41529	0.970794	1.14429	4.9466	2.83167e-06	6.15864e-06	3.67222
chr8	75295722	75295969	Y_RNA	0.788636	0.472571	1.1047	0.430317	4.94657	2.83208e-06	6.15949e-06	3.77278
chr4	128508765	128509103	INTU	0.810252	0.485521	1.13498	0.294781	4.94652	2.8326e-06	6.16058e-06	3.7814
chr11	121462164	121462457	SORL1	0.78673	0.471421	1.10204	0.743821	4.94645	2.83345e-06	6.16241e-06	3.72238
chr4	175947091	175948213	RP11-391J13.1	0.581688	0.348555	0.814822	2.06439	4.94641	2.83391e-06	6.16332e-06	3.55428
chr4	164164544	164164744	RP11-719L21.1	0.868688	0.520528	1.21685	-0.274806	4.9464	2.83404e-06	6.16357e-06	3.83438
chr12	92327914	92328285	RP11-587P21.3	0.701767	0.420504	0.983029	1.02662	4.94636	2.83459e-06	6.16473e-06	3.68945
chr11	28659284	28659610	RP11-960D24.1	0.754028	0.45182	1.05624	0.739205	4.94635	2.83461e-06	6.16473e-06	3.73195
chr12	83673201	83673442	RP11-87P13.2	0.867806	0.519996	1.21562	0.283977	4.94635	2.83462e-06	6.16473e-06	3.78836
chr4	69773723	69774304	RP11-468N14.8	0.76512	0.458465	1.07177	1.5356	4.94633	2.83485e-06	6.16514e-06	3.62615
chr8	30476478	30476744	GTF2E2	0.834103	0.499799	1.16841	0.028218	4.94632	2.83499e-06	6.16542e-06	3.80872
chr3	168378517	168378796	RP11-694D5.1	0.892991	0.535079	1.2509	0.506052	4.94624	2.83597e-06	6.16752e-06	3.76785
chr12	70092080	70092627	BEST3	0.812182	0.486657	1.13771	1.04975	4.94622	2.83616e-06	6.16788e-06	3.6907
chr4	138861962	138862377	LINC00616	0.779586	0.467126	1.09205	0.689632	4.94622	2.83624e-06	6.16802e-06	3.73394
chr4	70625728	70626674	SULT1B1	0.613186	0.367417	0.858954	2.25952	4.94618	2.83664e-06	6.16886e-06	3.51457
chr13	99217909	99218808	STK24	0.65239	0.390908	0.913873	1.63637	4.94617	2.83676e-06	6.1691e-06	3.5933
chr1	186576309	186576672	GS1-304P7.1	0.804693	0.482163	1.12722	0.585007	4.94612	2.83737e-06	6.17038e-06	3.75359
chr18	39339127	39339402	RP11-188I24.1	0.679671	0.407251	0.952092	0.726887	4.94611	2.83748e-06	6.17058e-06	3.72119
chr6	46468994	46469236	RP11-795J1.1	0.88648	0.531168	1.24179	0.204219	4.94611	2.83751e-06	6.17061e-06	3.78867
chr2	160603660	160604104	MARCH7	0.877432	0.525746	1.22912	0.472881	4.9461	2.83762e-06	6.17082e-06	3.76961
chrX	139304620	139304899	AC004070.1	0.997628	0.597763	1.39749	-0.0735343	4.94606	2.83809e-06	6.17175e-06	3.80497
chr9	76531934	76532396	RP11-401G5.1	0.839014	0.502723	1.1753	0.778745	4.94605	2.83816e-06	6.17187e-06	3.72873
chr12	70123038	70123282	RP11-588G21.2	0.845786	0.50678	1.18479	0.106301	4.94603	2.83846e-06	6.1725e-06	3.81248
chr2	200679610	200679905	FTCDNL1	0.872153	0.522576	1.22173	-0.58805	4.946	2.8388e-06	6.17315e-06	3.8633
chr10	17321132	17321343	RP11-124N14.3	0.929892	0.55717	1.30261	0.0791919	4.94598	2.83909e-06	6.17376e-06	3.79702
chr4	45930191	45930495	RN7SKP199	0.759164	0.454868	1.06346	0.488734	4.94589	2.84015e-06	6.17599e-06	3.76336
chr6	55543801	55544000	RP11-228O6.2	0.846077	0.506943	1.18521	0.240119	4.94587	2.84036e-06	6.17642e-06	3.77376
chr2	127242279	127242500	YWHAZP2	0.797345	0.477742	1.11695	0.0961208	4.94583	2.84086e-06	6.17745e-06	3.79637
chr9	123096280	123096659	CDK5RAP2	1.03429	0.619713	1.44887	0.12368	4.94582	2.84089e-06	6.17749e-06	3.79772
chr2	227582098	227582306	MIR5702	0.905676	0.542647	1.2687	-0.632141	4.9458	2.84117e-06	6.17806e-06	3.87308
chr8	26428290	26430014	DPYSL2	0.498041	0.298407	0.697674	3.19196	4.94579	2.84127e-06	6.17824e-06	3.3261
chr18	11452455	11452676	RP11-128P17.1	0.905821	0.54273	1.26891	-0.386469	4.94574	2.84192e-06	6.17963e-06	3.84542
chr6	79706204	79706715	PHIP	0.78254	0.468864	1.09621	0.71483	4.94573	2.84199e-06	6.17974e-06	3.74016
chr10	11253939	11254273	RP3-323N1.2	0.795087	0.476375	1.1138	0.933338	4.94561	2.84344e-06	6.18285e-06	3.70161
chr4	111651754	111652474	RP11-777N19.1	0.719755	0.431236	1.00827	1.47524	4.94555	2.84417e-06	6.1844e-06	3.63844
chr14	53291529	53291981	RP11-589M4.3	0.749278	0.448922	1.04963	0.761541	4.9455	2.84468e-06	6.18548e-06	3.72762
chr6	136846144	136846463	MAP7	0.910768	0.54567	1.27587	0.997772	4.94541	2.84583e-06	6.18794e-06	3.69592
chr4	80609981	80610299	RP11-452C8.1	0.715475	0.42866	1.00229	0.768277	4.94534	2.84657e-06	6.18951e-06	3.72811
chr6	128351895	128352098	RP11-103C16.2	0.848219	0.50819	1.18825	0.138515	4.94533	2.84669e-06	6.18974e-06	3.79827
chr2	104053303	104053566	AC092568.1	0.782008	0.468517	1.0955	0.0680449	4.94527	2.84743e-06	6.19131e-06	3.79661
chr8	93869748	93869987	RP11-100L22.2	0.881725	0.528256	1.23519	-0.00522946	4.94523	2.84795e-06	6.1924e-06	3.80872
chr3	163227050	163227315	AC104637.1	0.937313	0.561558	1.31307	0.347762	4.94521	2.84822e-06	6.19295e-06	3.77348
chr1	217375068	217375795	ESRRG	0.817014	0.489483	1.14455	1.67869	4.94517	2.8486e-06	6.19375e-06	3.61337
chr5	121805784	121806134	CTC-210G5.1	0.889497	0.532908	1.24609	0.52276	4.94516	2.84876e-06	6.19405e-06	3.7592
chr7	124394609	124395514	GPR37	0.648314	0.388411	0.908217	2.53043	4.94514	2.84899e-06	6.19453e-06	3.46878
chr13	59810541	59810759	RPP40P2	0.846234	0.506984	1.18548	0.296113	4.9451	2.84945e-06	6.19549e-06	3.77775
chr9	90480331	90480578	XXyac-YM21GA2.4	0.912044	0.54641	1.27768	-0.421487	4.94508	2.84973e-06	6.19607e-06	3.84602
chr3	68110046	68110399	FAM19A1	0.748293	0.448305	1.04828	0.760184	4.94506	2.84996e-06	6.19652e-06	3.72561
chr18	11098416	11098853	PIEZO2	0.826655	0.495247	1.15806	0.769452	4.945	2.8507e-06	6.19809e-06	3.72949
chrX	138706997	138707196	MCF2	0.843654	0.50543	1.18188	-0.0754693	4.94497	2.85099e-06	6.1987e-06	3.80751
chr14	29347030	29347626	RP11-30H9.1	0.797831	0.477977	1.11768	1.52744	4.94497	2.85103e-06	6.19873e-06	3.6267
chr6	9875545	9876202	OFCC1	0.669285	0.400963	0.937606	1.38147	4.94492	2.85161e-06	6.19993e-06	3.65704
chr2	229709156	229709757	RPL7L1P10	0.820983	0.491839	1.15013	1.1604	4.94484	2.85253e-06	6.20189e-06	3.68458
chr11	20553348	20553623	RP11-701I24.1	0.804186	0.481775	1.1266	0.22052	4.94482	2.85276e-06	6.20235e-06	3.77835
chr6	152672415	152672619	SYNE1	0.911617	0.546134	1.2771	-0.225385	4.94481	2.85289e-06	6.20261e-06	3.82102
chr2	139680601	139681040	AHCYP4	0.800648	0.479655	1.12164	1.47145	4.94481	2.85294e-06	6.20267e-06	3.63258
chr5	65511395	65511615	CTD-2016O11.1	0.857062	0.51345	1.20067	-0.319768	4.94479	2.85312e-06	6.20302e-06	3.84136
chr14	75910347	75910551	JDP2	0.913046	0.546984	1.27911	-0.723464	4.94472	2.85395e-06	6.20479e-06	3.864
chr9	23561294	23561661	SUMO2P2	0.716495	0.429234	1.00376	0.803243	4.9447	2.85421e-06	6.20531e-06	3.72613
chr18	26719841	26720399	AC090349.1	0.770258	0.46144	1.07908	1.37459	4.94468	2.8545e-06	6.20588e-06	3.64487
chr4	160540981	160541238	U3	0.830237	0.497372	1.1631	0.148333	4.94467	2.85455e-06	6.20596e-06	3.79152
chr9	677293	678203	RP11-130C19.3	0.646506	0.387301	0.905711	1.97732	4.94463	2.85513e-06	6.20719e-06	3.54963
chr1	172969023	172969775	TNFSF18	0.814697	0.488058	1.14134	1.43928	4.94461	2.85537e-06	6.20766e-06	3.65382
chr5	54367149	54367517	GZMAP1	0.747251	0.447651	1.04685	1.10399	4.94459	2.8556e-06	6.20813e-06	3.67826
chr4	103856063	103856857	SLC9B1	0.826999	0.495424	1.15857	1.55439	4.94456	2.85594e-06	6.20884e-06	3.6317
chr18	30254543	30254742	RP11-386P4.1	0.733695	0.439529	1.02786	0.673406	4.94455	2.85602e-06	6.20896e-06	3.72902
chr5	66311409	66312101	MAST4	0.721014	0.431929	1.0101	1.10541	4.9445	2.85667e-06	6.21035e-06	3.66659
chr1	206173723	206173938	RP11-38J22.2	0.959466	0.574774	1.34416	0.0954363	4.94448	2.85686e-06	6.21072e-06	3.7874
chr6	82248957	82249423	RP1-300G12.2	0.804223	0.481773	1.12667	0.906836	4.94446	2.85709e-06	6.21118e-06	3.7051
chr1	64708544	64708960	UBE2U	0.792346	0.474654	1.11004	0.742035	4.94439	2.85798e-06	6.21304e-06	3.72613
chr8	122981549	122981748	RP11-785H20.1	0.901213	0.53987	1.26256	0.221207	4.94439	2.85799e-06	6.21304e-06	3.77603
chr11	94238873	94239079	LINC01171	0.816398	0.489061	1.14373	0.143765	4.94437	2.85814e-06	6.21331e-06	3.79455
chr4	96039194	96039401	BMPR1B	0.854072	0.511629	1.19651	0.0428642	4.94436	2.85825e-06	6.21352e-06	3.79373
chr13	22580379	22580604	NME1P1	0.85031	0.509373	1.19125	0.174475	4.94433	2.85869e-06	6.21444e-06	3.7843
chr12	16305649	16306008	SLC15A5	0.698466	0.418409	0.978523	0.881376	4.94428	2.85925e-06	6.21563e-06	3.71284
chr3	178308158	178308551	KCNMB2	0.760703	0.455685	1.06572	0.521156	4.94417	2.86058e-06	6.2184e-06	3.7398
chr7	7437149	7437375	COL28A1	0.800349	0.479433	1.12126	-0.0824517	4.94416	2.86067e-06	6.21857e-06	3.80727
chr1	217707877	217708231	GPATCH2	0.720947	0.431867	1.01003	0.909292	4.94412	2.86112e-06	6.2195e-06	3.70457
chr13	73798792	73799037	RNY1P8	0.856199	0.512883	1.19952	0.351593	4.94407	2.86176e-06	6.22086e-06	3.76947
chr21	22220103	22220393	PPIAP1	0.820694	0.491614	1.14978	0.366894	4.94405	2.86195e-06	6.22124e-06	3.76211
chr21	33984356	33985638	C21orf59	0.37446	0.224309	0.524611	4.14678	4.94402	2.86232e-06	6.22201e-06	3.10296
chr1	241634235	241634780	FH	0.858376	0.514174	1.20258	0.92916	4.94388	2.86405e-06	6.22573e-06	3.69769
chr8	116350873	116351351	TRPS1	0.705787	0.422771	0.988804	0.838266	4.94386	2.86421e-06	6.22605e-06	3.71919
chr13	53972654	53972943	AL450423.1	0.830211	0.497299	1.16312	0.0406336	4.94382	2.86472e-06	6.22711e-06	3.79721
chr13	96523727	96523974	UGGT2	0.821252	0.491929	1.15057	0.254341	4.94378	2.86519e-06	6.22809e-06	3.77716
chr20	12451563	12451778	PA2G4P2	0.797417	0.477646	1.11719	0.506406	4.94368	2.86641e-06	6.23064e-06	3.74475
chr12	20373109	20373573	CTC-465D4.1	0.792881	0.474928	1.11083	1.20619	4.94367	2.86652e-06	6.23085e-06	3.66025
chr10	32948125	32948404	C10ORF68	0.908199	0.544002	1.2724	-0.110399	4.94367	2.8666e-06	6.23097e-06	3.81188
chr4	68000402	68000617	RNU6-699P	0.773417	0.463263	1.08357	-0.120288	4.94357	2.86773e-06	6.23341e-06	3.80844
chr6	80748029	80748300	TTK	0.791706	0.474217	1.10919	0.727032	4.94356	2.8679e-06	6.23373e-06	3.72259
chr6	106034123	106034342	RP3-359N14.2	0.969024	0.580424	1.35762	0.0911812	4.94352	2.86838e-06	6.23474e-06	3.78846
chr5	86404011	86404380	RN7SKP34	0.878874	0.526425	1.23132	0.122873	4.94351	2.86845e-06	6.23482e-06	3.78043
chr2	12774705	12774928	AC096559.2	0.980872	0.58752	1.37422	-0.413043	4.94351	2.8685e-06	6.23489e-06	3.83356
chr7	114173266	114173499	RNA5SP238	0.772895	0.462945	1.08284	0.58236	4.94349	2.86871e-06	6.23527e-06	3.72734
chr1	218663337	218663839	C1orf143	0.689861	0.41321	0.966513	1.39007	4.94348	2.86881e-06	6.23546e-06	3.62819
chr3	29631918	29632117	RBMS3-AS2	0.916907	0.549201	1.28461	-0.0609291	4.94344	2.8693e-06	6.23646e-06	3.80432
chr12	117531815	117532020	TESC	1.0086	0.604115	1.41308	-0.509213	4.94336	2.87023e-06	6.23843e-06	3.84799
chr4	82810121	82810428	COX5BP1	0.788483	0.472273	1.10469	0.441059	4.94335	2.87036e-06	6.23868e-06	3.77009
chr3	111204600	111205169	ATP6V0CP2	0.637959	0.382112	0.893806	1.12469	4.94329	2.87105e-06	6.24011e-06	3.66957
chr14	37487119	37487422	MIR4503	0.839895	0.503057	1.17673	0.59834	4.94321	2.87206e-06	6.24227e-06	3.73625
chr9	26842590	26843061	RP11-337A23.5	0.789937	0.473133	1.10674	1.00457	4.94318	2.87241e-06	6.24299e-06	3.67881
chr5	97214426	97214759	RP11-455B3.1	0.7384	0.442264	1.03454	0.890421	4.94316	2.8726e-06	6.24336e-06	3.70789
chr9	81600294	81600499	KRT18P24	0.832744	0.498771	1.16672	0.281165	4.94316	2.87269e-06	6.24352e-06	3.76466
chr1	159237327	159237582	MPTX1	0.962503	0.576488	1.34852	-0.249818	4.94314	2.87292e-06	6.24399e-06	3.82362
chr7	123561526	123561821	SPAM1	0.829618	0.496897	1.16234	0.424437	4.94312	2.87307e-06	6.24427e-06	3.74689
chr5	111700340	111700579	CTC-470E21.1	0.826599	0.495086	1.15811	0.0600697	4.94309	2.87343e-06	6.24503e-06	3.79129
chr4	34545708	34546217	RP11-725M22.1	0.783616	0.469339	1.09789	1.03647	4.94305	2.87392e-06	6.24605e-06	3.67934
chr12	3721174	3721715	EFCAB4B	0.85241	0.510536	1.19428	1.16525	4.94296	2.87505e-06	6.24844e-06	3.64952
chr8	63795042	63795410	RP11-442A17.2	0.734178	0.439722	1.02863	1.04557	4.94293	2.87539e-06	6.24913e-06	3.67496
chr8	59994351	59994747	RP11-25K19.1	0.834098	0.499566	1.16863	0.715892	4.94292	2.87547e-06	6.24928e-06	3.7221
chr13	86268957	86269589	SLITRK6	0.771571	0.462115	1.08103	1.06593	4.94289	2.87589e-06	6.25011e-06	3.68082
chr12	65481070	65481848	RNU6-166P	0.82517	0.494213	1.15613	1.34089	4.94283	2.8766e-06	6.25158e-06	3.65577
chr7	55235594	55236108	EGFR-AS1	0.728352	0.436226	1.02048	1.29263	4.94282	2.8767e-06	6.25175e-06	3.66006
chr11	26979710	26979909	FIBIN	0.844691	0.505898	1.18348	0.29949	4.94274	2.87771e-06	6.25393e-06	3.76995
chr8	118257202	118258051	SNORA31	0.63159	0.378269	0.884912	2.13559	4.94274	2.87773e-06	6.25394e-06	3.51404
chr1	89190589	89190790	RP11-76N22.2	0.843722	0.505313	1.18213	0.195917	4.94267	2.87849e-06	6.25555e-06	3.77177
chr2	159248808	159249194	CCDC148	0.830688	0.497507	1.16387	0.991894	4.94267	2.87854e-06	6.25563e-06	3.69657
chr6	132978728	132979063	TAAR1	0.805011	0.482128	1.12789	0.810393	4.94266	2.87867e-06	6.25586e-06	3.71043
chr10	64835071	64835301	RNU6-543P	0.845622	0.506448	1.1848	-0.149809	4.94263	2.87904e-06	6.25662e-06	3.80644
chr1	188137110	188137309	RN7SKP156	0.92667	0.554984	1.29836	-0.306472	4.94258	2.87959e-06	6.25779e-06	3.83183
chr6	78278514	78278782	RPS6P7	0.816208	0.488825	1.14359	0.377862	4.94253	2.88024e-06	6.25917e-06	3.75993
chr12	19716852	19717153	RP11-841C19.1	0.833658	0.499276	1.16804	0.161138	4.94252	2.88033e-06	6.25932e-06	3.78778
chr5	40182283	40182616	LINC00604	0.808108	0.483972	1.13224	0.349475	4.9425	2.88057e-06	6.25982e-06	3.75902
chr4	37529798	37531006	C4orf19	0.604124	0.361806	0.846441	2.06913	4.94249	2.88074e-06	6.26014e-06	3.5327
chr12	71402307	71402581	CTD-2021H9.1	0.704875	0.422145	0.987604	0.594274	4.94248	2.8808e-06	6.26024e-06	3.72995
chr12	88610176	88611091	TMTC3	0.679895	0.407183	0.952606	1.82243	4.94245	2.88113e-06	6.26092e-06	3.57676
chr9	18579833	18580360	MIR3152	0.941127	0.563629	1.31863	0.971781	4.9424	2.88183e-06	6.26235e-06	3.69274
chr10	108514485	108514727	SORCS1	0.814708	0.487916	1.1415	0.101899	4.94236	2.88224e-06	6.26321e-06	3.78015
chr8	130459685	130459921	RP11-26E5.1	0.892812	0.534688	1.25094	-0.149994	4.94232	2.8827e-06	6.26419e-06	3.82181
chr8	85105898	85107037	RALYL	0.72669	0.4352	1.01818	1.85926	4.94231	2.88282e-06	6.26441e-06	3.56709
chr4	78869050	78869358	RP11-777B9.1	0.896875	0.53712	1.25663	0.173093	4.9423	2.88297e-06	6.26469e-06	3.7786
chrX	150917717	150918027	CNGA2	0.850589	0.509396	1.19178	0.223537	4.94224	2.88373e-06	6.26627e-06	3.73899
chr6	89599383	89599762	RNGTT	0.72303	0.433001	1.01306	0.570439	4.94218	2.88444e-06	6.26774e-06	3.72272
chr15	49765191	49765456	FAM227B	1.01242	0.606306	1.41853	-0.142503	4.94218	2.88447e-06	6.26777e-06	3.81046
chr3	112574479	112574689	CD200R1L	0.906206	0.542698	1.26971	0.0710487	4.94217	2.88452e-06	6.26785e-06	3.78167
chr5	117611958	117612248	CTD-3179P9.2	0.906122	0.542646	1.2696	0.258866	4.94214	2.88492e-06	6.26867e-06	3.76931
chr10	42947641	42947948	CCNYL2	0.890043	0.533016	1.24707	0.175179	4.94213	2.88499e-06	6.2688e-06	3.78019
chr1	161581694	161583183	HSPA7	0.594837	0.356227	0.833447	4.02255	4.94212	2.88518e-06	6.26916e-06	3.12581
chr13	64583092	64583300	NFYAP1	0.838383	0.502078	1.17469	0.329797	4.94211	2.8852e-06	6.26917e-06	3.74816
chr13	85023656	85023916	MTND4P1	0.904104	0.541433	1.26677	0.187375	4.94208	2.88557e-06	6.26994e-06	3.77792
chr13	52248765	52249068	WDFY2	0.846586	0.506988	1.18618	0.293058	4.94208	2.88562e-06	6.27001e-06	3.76687
chr3	152258805	152259096	RP11-362A9.3	0.805416	0.482332	1.1285	0.364008	4.94207	2.88573e-06	6.27021e-06	3.76162
chr21	36570486	36570748	AF015262.2	0.967232	0.579235	1.35523	-0.152272	4.94204	2.88609e-06	6.27095e-06	3.80701
chr12	87794659	87795076	RPL23AP68	0.722081	0.432422	1.01174	1.0829	4.94201	2.8865e-06	6.27178e-06	3.67423
chr8	115910044	115910359	RP11-192P9.1	0.701924	0.42035	0.983498	0.524684	4.94199	2.88672e-06	6.27222e-06	3.7381
chr7	53957480	53958255	RP11-678B3.2	0.687062	0.411447	0.962677	1.92827	4.94194	2.88731e-06	6.27344e-06	3.55797
chr15	99366460	99366663	IGF1R	0.861543	0.515935	1.20715	0.132148	4.94194	2.88732e-06	6.27344e-06	3.77513
chr6	53610270	53610592	RP11-79N23.1	0.912007	0.546153	1.27786	0.509363	4.94191	2.8877e-06	6.27424e-06	3.74342
chr6	50010598	50010935	DEFB112	0.74739	0.44757	1.04721	1.11605	4.94187	2.88819e-06	6.27525e-06	3.67051
chr18	29361143	29361355	SLC25A52	0.773244	0.463052	1.08344	0.230995	4.94185	2.88838e-06	6.27564e-06	3.77652
chr13	108383238	108383483	AL138710.1	0.783931	0.469449	1.09841	0.222432	4.94181	2.88883e-06	6.27657e-06	3.7681
chr6	52353258	52353504	EFHC1	0.893763	0.535219	1.25231	0.575759	4.94179	2.88908e-06	6.27707e-06	3.73939
chr13	74001229	74001652	MARK2P12	0.735383	0.440375	1.03039	1.23004	4.94179	2.88909e-06	6.27707e-06	3.65502
chr11	25841634	25841949	RP11-405K6.1	0.807922	0.483808	1.13204	0.527389	4.94169	2.89033e-06	6.27973e-06	3.73864
chr6	51758737	51759189	RN7SL580P	0.704049	0.421601	0.986497	1.25649	4.94161	2.89123e-06	6.28161e-06	3.64125
chr12	87064442	87065324	MGAT4C	0.744167	0.445624	1.04271	1.93925	4.94161	2.89123e-06	6.28161e-06	3.55758
chr2	195067583	195067873	HNRNPA1P47	0.849214	0.508527	1.1899	0.088053	4.94158	2.89166e-06	6.2825e-06	3.78525
chr11	33879433	33879918	LMO2	0.782535	0.468592	1.09648	1.25773	4.94148	2.89289e-06	6.28514e-06	3.63809
chr5	105642999	105643225	CTC-278L1.1	0.82545	0.494288	1.15661	0.589722	4.94144	2.8933e-06	6.286e-06	3.72179
chr14	28149799	28150547	CTD-3006G17.2	0.748724	0.448343	1.04911	1.2991	4.94144	2.89333e-06	6.28602e-06	3.65642
chr9	88906324	88906530	ISCA1	0.932814	0.558575	1.30705	0.00417335	4.94139	2.8939e-06	6.2872e-06	3.79226
chr2	162035495	162035754	TANK	0.811568	0.485971	1.13716	0.218619	4.94139	2.8939e-06	6.2872e-06	3.78542
chr15	96967033	96967239	RP11-522B15.5	0.918253	0.54985	1.28666	-0.260877	4.94133	2.89468e-06	6.28886e-06	3.8148
chr20	5988892	5989496	CRLS1	0.634334	0.379839	0.88883	2.06538	4.94131	2.8949e-06	6.28925e-06	3.52761
chr11	45361185	45362073	RP11-430H10.1	0.60178	0.360343	0.843217	2.20556	4.94126	2.89549e-06	6.2905e-06	3.49009
chr4	13367352	13367903	RAB28	0.763802	0.457355	1.07025	0.997126	4.94118	2.89652e-06	6.29263e-06	3.67699
chr18	64436428	64436692	AC091643.1	0.84601	0.506574	1.18545	0.368742	4.94109	2.89759e-06	6.29492e-06	3.75726
chr14	35860310	35860558	RP11-561B11.1	0.911212	0.545612	1.27681	0.0397764	4.94103	2.89834e-06	6.29644e-06	3.78477
chr13	79009843	79010123	RPL31P54	0.920137	0.550953	1.28932	0.694719	4.94099	2.89874e-06	6.29727e-06	3.71922
chr8	87440072	87440734	WWP1	0.855509	0.512251	1.19877	1.27311	4.94093	2.89953e-06	6.29893e-06	3.65063
chr8	61062728	61062991	SLC2A13P1	0.914772	0.547734	1.28181	0.220616	4.94091	2.89974e-06	6.29937e-06	3.76698
chr3	166496073	166496510	CBX1P5	0.69861	0.418303	0.978917	1.30384	4.94089	2.89996e-06	6.29981e-06	3.6374
chr3	29239826	29240025	RBMS3	0.878471	0.525996	1.23095	-0.282679	4.94086	2.90029e-06	6.30048e-06	3.81491
chr4	59996719	59996937	RP11-622J8.1	0.814708	0.487816	1.1416	-0.0382904	4.94086	2.90034e-06	6.30055e-06	3.80011
chr11	38143819	38144184	RP11-436H16.1	0.825829	0.494475	1.15718	0.858182	4.94086	2.9004e-06	6.30064e-06	3.69313
chr8	87059515	87059866	RP11-216N21.2	0.8699	0.520862	1.21894	0.783677	4.94084	2.90062e-06	6.30109e-06	3.70458
chr1	183009162	183009361	LAMC1	0.809588	0.484747	1.13443	0.174486	4.9408	2.90108e-06	6.30206e-06	3.76035
chr2	187445342	187445745	ITGAV	0.894255	0.535438	1.25307	0.906889	4.94076	2.90159e-06	6.30308e-06	3.69795
chr9	16759040	16759606	RP11-335H2.2	0.795995	0.476605	1.11539	1.4053	4.94075	2.90167e-06	6.30323e-06	3.63353
chr6	86127816	86128197	DUTP5	0.845211	0.506073	1.18435	0.749671	4.94075	2.90173e-06	6.30331e-06	3.71186
chr8	35119118	35119427	UNC5D	0.773875	0.463358	1.08439	0.316523	4.94071	2.90214e-06	6.3041e-06	3.7507
chr11	43172774	43173207	RP11-111A24.1	0.705901	0.422657	0.989145	1.07333	4.94069	2.90238e-06	6.30459e-06	3.66134
chr8	12415708	12416428	RPS3AP34	0.625648	0.3746	0.876697	2.11093	4.94057	2.9039e-06	6.30783e-06	3.52877
chr11	32779059	32779314	RP1-181J22.1	0.806666	0.482976	1.13036	0.231422	4.94047	2.90501e-06	6.31018e-06	3.76686
chr14	84999641	85000038	RNU6-976P	0.786334	0.470801	1.10187	0.812751	4.94046	2.90523e-06	6.31061e-06	3.70396
chr10	17754962	17755605	RP11-390B4.3	0.85005	0.50895	1.19115	1.42393	4.94045	2.90527e-06	6.31068e-06	3.61248
chr14	73022043	73022258	RGS6	0.886533	0.530792	1.24227	0.0798779	4.94044	2.90541e-06	6.31093e-06	3.76941
chr6	84553813	84554236	RIPPLY2	0.764699	0.457847	1.07155	0.821693	4.94043	2.90553e-06	6.31117e-06	3.70532
chr6	126600048	126601262	PPP1R14BP5	0.799659	0.478777	1.12054	2.47852	4.94042	2.90564e-06	6.31136e-06	3.47161
chr4	189625811	189626505	RNU7-192P	0.766868	0.459142	1.07459	1.20913	4.94039	2.90601e-06	6.31214e-06	3.65115
chr20	16828764	16829131	RP5-1195D24.1	0.790637	0.473373	1.1079	0.274534	4.94038	2.90611e-06	6.31231e-06	3.76093
chr13	93131096	93131570	GPC5-IT1	0.725871	0.434595	1.01715	0.859955	4.94036	2.90639e-06	6.31289e-06	3.69626
chr5	15162590	15162789	RP1-251I12.1	0.78651	0.4709	1.10212	-0.166368	4.94036	2.90644e-06	6.31296e-06	3.80702
chr16	49441837	49442446	C16orf78	0.698786	0.418378	0.979194	2.11036	4.94035	2.90651e-06	6.31308e-06	3.4865
chr13	71480450	71480649	SOGA2P1	0.798877	0.478302	1.11945	0.326818	4.94032	2.90689e-06	6.31386e-06	3.74777
chr5	25821146	25821484	MSNP1	0.818758	0.490205	1.14731	0.73764	4.94031	2.90698e-06	6.31401e-06	3.70567
chr1	103348448	103348879	COL11A1	0.762178	0.456329	1.06803	0.905606	4.9403	2.90717e-06	6.31439e-06	3.68896
chr7	85824524	85825544	SOCS5P1	0.726994	0.435261	1.01873	1.96177	4.94026	2.90763e-06	6.31536e-06	3.54974
chr2	213203834	213204033	MIR548F2	0.965133	0.577837	1.35243	-0.476801	4.94024	2.90785e-06	6.31579e-06	3.82617
chr13	36284806	36285200	LINC00445	0.922861	0.552526	1.2932	0.785952	4.94021	2.9082e-06	6.31652e-06	3.69157
chr1	48400183	48400425	TRABD2B	1.07824	0.645551	1.51093	0.0177255	4.9402	2.90836e-06	6.31683e-06	3.77409
chr5	96530600	96531457	CTD-2215E18.2	0.799691	0.478781	1.1206	1.50271	4.94019	2.90847e-06	6.31703e-06	3.62043
chr11	72337565	72338035	RNU7-105P	0.781912	0.468136	1.09569	0.860381	4.94017	2.90866e-06	6.3174e-06	3.67816
chr18	68872441	68872834	RP11-47G4.1	0.724068	0.433499	1.01464	1.06324	4.94009	2.90969e-06	6.31953e-06	3.66445
chr11	15195509	15195713	INSC	0.902541	0.540351	1.26473	0.108205	4.94008	2.90976e-06	6.31964e-06	3.7768
chr11	24868925	24869236	LUZP2	0.824829	0.493823	1.15583	0.675579	4.94006	2.91003e-06	6.3202e-06	3.71426
chr2	18584783	18585019	RP11-111J6.2	0.978634	0.585904	1.37136	0.0417382	4.94004	2.91029e-06	6.32072e-06	3.77878
chr1	206907940	206908157	MAPKAPK2	0.937348	0.561183	1.31351	0.501553	4.93999	2.91087e-06	6.32195e-06	3.72664
chr4	35381970	35382427	SEC63P2	0.722088	0.432303	1.01187	0.97432	4.93991	2.91182e-06	6.32398e-06	3.66114
chr2	20015877	20016139	CISD1P1	0.829801	0.49679	1.16281	0.257576	4.93991	2.91186e-06	6.32403e-06	3.768
chr3	165526430	165526944	BCHE	0.654503	0.39184	0.917166	1.53491	4.93989	2.91216e-06	6.32462e-06	3.60366
chr15	55287340	55287539	RP11-548M13.1	0.801401	0.479785	1.12302	-0.443727	4.93988	2.91217e-06	6.32462e-06	3.82582
chr5	62473990	62474346	CTD-2049O17.1	0.709615	0.424834	0.994395	0.928479	4.93987	2.9123e-06	6.32487e-06	3.67653
chr11	30410083	30410285	RP4-710M3.1	0.869755	0.520706	1.2188	0.752039	4.93986	2.91252e-06	6.32531e-06	3.68093
chr3	23616707	23617019	RNU6-922P	0.863896	0.517196	1.2106	0.149468	4.93983	2.91287e-06	6.32603e-06	3.76956
chr1	163880967	163881359	U3	0.884112	0.529298	1.23893	0.519592	4.93982	2.91292e-06	6.3261e-06	3.73405
chr15	47016130	47016519	RN7SKP101	0.808155	0.483819	1.13249	0.330076	4.93974	2.91394e-06	6.32828e-06	3.75078
chr1	215571795	215572036	VDAC1P10	0.888672	0.532021	1.24532	0.0866589	4.93972	2.91411e-06	6.32862e-06	3.78409
chr2	19822039	19822289	AC019055.1	0.7931	0.474801	1.1114	0.0928078	4.93965	2.91501e-06	6.3305e-06	3.77652
chr12	43285849	43286416	RP11-510P12.1	0.820878	0.491429	1.15033	0.702655	4.93963	2.91528e-06	6.33104e-06	3.70494
chr12	27366594	27366793	STK38L	0.860141	0.514933	1.20535	0.00221822	4.93962	2.91541e-06	6.33129e-06	3.77679
chr12	101699445	101699746	UTP20	0.803293	0.480898	1.12569	0.510361	4.93957	2.91596e-06	6.33245e-06	3.72727
chr3	100297908	100298107	TMEM45A	0.806421	0.482768	1.13007	0.345832	4.93955	2.91627e-06	6.33307e-06	3.75143
chr6	142188358	142188557	RP11-137J7.3	0.806297	0.482693	1.1299	0.115751	4.93953	2.91645e-06	6.33343e-06	3.77387
chr15	91801033	91801320	SV2B	0.912301	0.546151	1.27845	-0.199596	4.9395	2.91683e-06	6.33418e-06	3.80348
chr5	121474266	121474880	ZNF474	0.695142	0.416147	0.974136	1.41659	4.93949	2.91695e-06	6.33436e-06	3.62624
chr13	39295112	39295449	FREM2	0.817416	0.489343	1.14549	0.667827	4.93943	2.91765e-06	6.33585e-06	3.71191
chr7	24241667	24241904	AC004485.3	0.839348	0.50247	1.17623	0.411948	4.93939	2.91821e-06	6.337e-06	3.74682
chr6	95062648	95062861	RP3-399J4.2	0.810456	0.485171	1.13574	0.318399	4.93935	2.91867e-06	6.33789e-06	3.75487
chr4	47645520	47645807	CORIN	0.808455	0.483968	1.13294	0.615885	4.93927	2.91968e-06	6.34001e-06	3.71514
chr10	38339944	38340315	RNU6-795P	0.940519	0.563026	1.31801	0.151718	4.93927	2.91968e-06	6.34001e-06	3.77135
chr5	112864675	112864875	YTHDC2	0.875857	0.524314	1.2274	-0.253821	4.93922	2.92021e-06	6.34111e-06	3.81429
chr18	36408188	36408866	RP11-687D19.1	0.60958	0.364911	0.854249	1.51348	4.9392	2.92052e-06	6.34176e-06	3.60982
chr11	31334710	31334911	RP1-296L11.1	0.773679	0.463144	1.08421	-0.173289	4.93918	2.9207e-06	6.3421e-06	3.79505
chr12	47841074	47841712	RP1-90J4.2	0.640688	0.383528	0.897848	1.41648	4.93909	2.9218e-06	6.34443e-06	3.60554
chr11	100618134	100618564	ARHGAP42	0.7974	0.477334	1.11747	0.615352	4.93902	2.92269e-06	6.34632e-06	3.73201
chr12	96740421	96741489	CDK17	0.651126	0.389768	0.912484	1.96422	4.93893	2.92374e-06	6.34852e-06	3.52938
chr3	167951700	167951906	EGFEM1P	0.893234	0.534694	1.25177	-0.300593	4.93892	2.92396e-06	6.34895e-06	3.81478
chr9	16209708	16209986	C9orf92	0.714009	0.427408	1.00061	0.826673	4.9389	2.92417e-06	6.34938e-06	3.69169
chr4	168228976	168229369	RP11-436A7.1	0.81828	0.489822	1.14674	0.747955	4.93885	2.92474e-06	6.35057e-06	3.70055
chr13	23594427	23594816	AL157931.1	0.607008	0.363355	0.850662	1.88654	4.93885	2.92478e-06	6.35063e-06	3.53365
chr15	99331398	99331955	MIR4714	0.730462	0.437253	1.02367	1.14742	4.93883	2.92498e-06	6.35103e-06	3.65495
chr13	90608221	90608534	PEX12P1	0.808913	0.484211	1.13362	0.389656	4.9388	2.9254e-06	6.3519e-06	3.73971
chr4	132710471	132710850	RP11-614F17.2	0.921104	0.551365	1.29084	0.604333	4.93876	2.92586e-06	6.35286e-06	3.71507
chr15	54337089	54337578	RP11-390M11.1	0.741042	0.443581	1.0385	1.14387	4.93876	2.92587e-06	6.35286e-06	3.65934
chr7	93462604	93462963	NDUFAF4P2	0.747797	0.447624	1.04797	0.927191	4.93874	2.92608e-06	6.35326e-06	3.68016
chr1	203120138	203120447	ADORA1	0.918452	0.549772	1.28713	0.153141	4.93868	2.92685e-06	6.35487e-06	3.76005
chr7	84814413	84816614	SEMA3D	0.436882	0.261509	0.612255	4.48111	4.93862	2.9276e-06	6.35645e-06	2.99872
chr12	32395686	32396075	RP11-956A19.1	0.824284	0.493399	1.15517	0.277854	4.9386	2.92778e-06	6.35681e-06	3.75202
chr1	232566644	232566933	SIPA1L2	0.829651	0.49661	1.16269	-0.00954021	4.93858	2.928e-06	6.35724e-06	3.76891
chr5	91897166	91897512	RP11-133F8.2	0.751019	0.449543	1.0525	0.608124	4.93858	2.92805e-06	6.35732e-06	3.70889
chr10	67108941	67109149	RP11-428G2.1	0.932221	0.558006	1.30644	-0.172788	4.93858	2.92811e-06	6.35741e-06	3.79862
chr2	149939033	149939242	LYPD6B	0.889476	0.532412	1.24654	0.0675934	4.93848	2.9293e-06	6.35993e-06	3.76228
chr15	54987387	54987602	UNC13C	0.872739	0.522391	1.22309	-0.0324046	4.93843	2.92985e-06	6.36109e-06	3.78635
chr13	62944758	62944962	SQSTM1P1	0.832179	0.498105	1.16625	-0.10253	4.93831	2.93135e-06	6.36423e-06	3.77976
chr14	85679889	85680088	RP11-789A21.1	0.852265	0.510127	1.1944	-0.371892	4.9383	2.93148e-06	6.36446e-06	3.81517
chr4	38610712	38610911	RP11-617D20.2	0.788866	0.472175	1.10556	0.0735655	4.93824	2.9322e-06	6.366e-06	3.76555
chr5	59259683	59260181	PDE4D	0.602473	0.360608	0.844337	1.24287	4.9382	2.93265e-06	6.36694e-06	3.62894
chr2	212197843	212198254	AC013404.1	0.785522	0.47017	1.10087	0.632638	4.93818	2.93289e-06	6.36742e-06	3.70415
chr5	95534884	95535276	RNU6-524P	0.781848	0.467971	1.09572	0.732427	4.93818	2.93292e-06	6.36746e-06	3.70358
chr2	226136896	226137275	AC067961.1	0.791327	0.473644	1.10901	0.642787	4.93817	2.93307e-06	6.36766e-06	3.71112
chr5	86005661	86006534	CTC-493L21.1	0.742301	0.4443	1.0403	1.79209	4.93817	2.93309e-06	6.36766e-06	3.55945
chr8	99761428	99761878	RPL19P14	0.803044	0.480657	1.12543	0.714399	4.93817	2.93311e-06	6.36768e-06	3.69619
chr3	85373839	85374207	MIR5688	0.75233	0.4503	1.05436	0.539699	4.93813	2.9336e-06	6.3687e-06	3.71487
chr12	84982734	84983464	RP11-701B6.1	0.747924	0.447657	1.04819	1.73828	4.93803	2.93477e-06	6.37121e-06	3.56727
chr8	95886555	95886754	INTS8	0.903205	0.540594	1.26582	-0.445025	4.93798	2.93534e-06	6.3724e-06	3.82317
chr4	150119450	150119732	RP11-24I21.1	0.687055	0.41122	0.962891	0.920666	4.93794	2.93589e-06	6.37356e-06	3.66921
chr10	114746070	114746273	RP11-139K1.2	0.889732	0.532526	1.24694	-0.253386	4.93793	2.93604e-06	6.37384e-06	3.80059
chr13	76987327	76987552	RN7SL571P	0.789272	0.472392	1.10615	0.486495	4.93783	2.93726e-06	6.37646e-06	3.71414
chr4	67016853	67017198	RP11-396M11.1	0.85711	0.512992	1.20123	0.654351	4.9378	2.93763e-06	6.37723e-06	3.70387
chr6	141906340	141906994	RPS3AP23	0.712206	0.426262	0.998151	1.34618	4.93774	2.93837e-06	6.3788e-06	3.62111
chr1	148240931	148242023	RNVU1-14	0.593354	0.355127	0.831581	2.82143	4.93773	2.93849e-06	6.37901e-06	3.37102
chr6	22062699	22063680	RN7SKP240	0.713079	0.426783	0.999375	2.72416	4.93772	2.93855e-06	6.37911e-06	3.3863
chr8	58374130	58374380	RP11-246K15.1	0.795802	0.476293	1.11531	0.57978	4.93772	2.93863e-06	6.37926e-06	3.71502
chr8	38762025	38762302	PLEKHA2	0.840918	0.503294	1.17854	0.964599	4.9377	2.9388e-06	6.37957e-06	3.66197
chr18	35796501	35796716	RP11-687D19.1	0.793903	0.475151	1.11265	0.280766	4.93764	2.93952e-06	6.38106e-06	3.73965
chr10	53268757	53269755	AC068062.1	0.7059	0.422478	0.989321	1.75846	4.93759	2.94023e-06	6.38256e-06	3.56901
chr9	20069557	20069822	RP11-378I6.2	0.836104	0.500403	1.1718	0.471799	4.93756	2.94057e-06	6.38327e-06	3.72646
chr6	117564122	117564583	VGLL2	0.731437	0.437754	1.02512	0.85838	4.93745	2.94188e-06	6.38608e-06	3.6825
chr2	215384881	215385291	VWC2L-IT1	0.848709	0.507938	1.18948	0.57611	4.93743	2.94212e-06	6.38656e-06	3.71673
chr5	151227769	151228075	RP11-54C4.2	0.897932	0.537395	1.25847	0.495423	4.93739	2.94257e-06	6.3875e-06	3.70763
chr2	183134902	183135304	PDE1A	0.895712	0.536066	1.25536	0.340195	4.93739	2.94259e-06	6.3875e-06	3.73819
chr2	224679783	224680154	AP1S3	0.881587	0.52761	1.23556	0.531534	4.93735	2.94307e-06	6.38847e-06	3.72544
chr7	97282037	97282313	RN7SKP104	0.820049	0.49078	1.14932	0.343631	4.93734	2.9432e-06	6.3887e-06	3.74473
chr12	21960920	21961185	RP11-729I10.2	0.82328	0.492714	1.15385	0.615182	4.93734	2.94321e-06	6.3887e-06	3.7143
chr5	75941961	75942321	IQGAP2	0.763463	0.456913	1.07001	0.538174	4.93731	2.94365e-06	6.38963e-06	3.72489
chr2	126536427	126536626	AC097499.2	0.907462	0.543091	1.27183	-0.138273	4.93729	2.94384e-06	6.38996e-06	3.78172
chr3	166620245	166620512	RP11-12K11.1	0.848809	0.507987	1.18963	0.446319	4.93727	2.94405e-06	6.39039e-06	3.73857
chr10	10772401	10772918	RP1-186E20.1	0.889454	0.532312	1.2466	0.731227	4.93727	2.94411e-06	6.39048e-06	3.69256
chr6	22269905	22270188	RP3-404K8.2	0.856316	0.51248	1.20015	0.0725737	4.93726	2.94416e-06	6.39054e-06	3.76782
chr7	111247902	111248155	IMMP2L	0.851727	0.509728	1.19373	0.101467	4.93719	2.94507e-06	6.39248e-06	3.75765
chr14	81137350	81137627	CEP128	0.751094	0.449501	1.05269	0.0203401	4.93717	2.94537e-06	6.3931e-06	3.78399
chr5	9807755	9808031	RP11-447B18.1	0.821688	0.491748	1.15163	-0.0427115	4.93716	2.9455e-06	6.39329e-06	3.77822
chr5	64571770	64572643	ADAMTS6	0.737854	0.441576	1.03413	1.47214	4.93714	2.94565e-06	6.39359e-06	3.61344
chr6	36807525	36807965	CPNE5	0.952112	0.569799	1.33442	0.86456	4.93712	2.94595e-06	6.39421e-06	3.66056
chr4	127115106	127115576	RP11-318I4.2	0.71973	0.430726	1.00873	1.19819	4.93708	2.9464e-06	6.39514e-06	3.63312
chr10	68625413	68625669	LRRTM3	0.854433	0.51134	1.19753	-0.273596	4.93708	2.94648e-06	6.39528e-06	3.79297
chr8	27931081	27931376	NUGGC	0.974663	0.583288	1.36604	-0.023781	4.93703	2.94703e-06	6.39643e-06	3.76459
chr6	114688439	114688716	DNAJA1P4	0.871373	0.521472	1.22127	0.187605	4.937	2.94735e-06	6.39709e-06	3.74927
chr2	229062275	229062712	SPHKAP	0.84935	0.508292	1.19041	0.442985	4.937	2.94747e-06	6.39731e-06	3.72946
chr9	15987445	15987960	CCDC171	0.72597	0.434453	1.01749	1.16467	4.93695	2.94803e-06	6.39848e-06	3.64925
chr11	104650225	104650426	RP11-693N9.1	0.813432	0.486794	1.14007	0.227151	4.93695	2.94805e-06	6.3985e-06	3.75159
chr20	55975407	55975709	RP4-800J21.3	0.944672	0.565331	1.32401	0.387406	4.93691	2.94851e-06	6.39943e-06	3.72855
chr4	147646347	147646727	TTC29	0.841365	0.503502	1.17923	0.828701	4.93684	2.94942e-06	6.40129e-06	3.68937
chr6	23810997	23811372	SPTLC1P2	0.838396	0.501721	1.17507	0.391352	4.93677	2.95028e-06	6.40303e-06	3.73592
chr12	28368375	28368772	CCDC91	0.836265	0.500445	1.17209	0.528199	4.93676	2.95038e-06	6.40321e-06	3.71925
chr9	79977187	79977429	VPS13A	0.874696	0.523441	1.22595	0.0947167	4.93672	2.95083e-06	6.40415e-06	3.76338
chr3	19353242	19353594	MIR4791	0.809589	0.484478	1.1347	0.883577	4.93671	2.95103e-06	6.40456e-06	3.68115
chr3	106041567	106041912	RP11-93B21.1	0.754585	0.451559	1.05761	0.683775	4.93666	2.95157e-06	6.40569e-06	3.69685
chr1	177216009	177216279	BRINP2	0.920423	0.5508	1.29005	0.0687973	4.93666	2.95163e-06	6.40577e-06	3.7673
chr1	168027960	168028197	GCSHP5	0.936417	0.560371	1.31246	-0.131774	4.93666	2.95164e-06	6.40577e-06	3.79176
chr13	49986615	49986914	CAB39L	0.940582	0.562863	1.3183	0.129378	4.93665	2.95168e-06	6.40581e-06	3.76279
chr13	38347756	38348254	TRPC4	0.834149	0.49917	1.16913	1.25348	4.93663	2.95197e-06	6.40636e-06	3.62664
chrX	115864325	115864780	RP11-232D9.1	0.835545	0.499996	1.17109	0.583819	4.93648	2.95375e-06	6.41019e-06	3.68937
chr7	22676283	22676537	STEAP1B	0.955041	0.5715	1.33858	0.10661	4.93645	2.95417e-06	6.41106e-06	3.76078
chr13	94395470	94396223	GPC6-AS2	0.767249	0.459124	1.07537	1.75527	4.93644	2.95424e-06	6.41118e-06	3.56957
chr18	12262150	12262369	CIDEA	0.850154	0.508733	1.19157	-0.142633	4.93642	2.95457e-06	6.41186e-06	3.78687
chr2	165336001	165336404	GRB14	0.628196	0.375911	0.880481	1.534	4.93638	2.95503e-06	6.41283e-06	3.57625
chr8	107904761	107905058	ABRA	0.854254	0.51118	1.19733	0.54313	4.93632	2.95575e-06	6.41434e-06	3.70426
chr8	91242518	91242892	LINC00534	0.775155	0.463847	1.08646	0.962456	4.93631	2.95587e-06	6.41458e-06	3.65636
chr21	43934356	43934790	SLC37A1	0.868127	0.51948	1.21677	0.786245	4.9363	2.95602e-06	6.41486e-06	3.6566
chr6	76840132	76840634	RNU6-248P	0.699424	0.418526	0.980322	1.48609	4.93623	2.95685e-06	6.41662e-06	3.60289
chr5	83924189	83924388	CTD-2269F5.1	0.901089	0.539198	1.26298	-0.154471	4.93622	2.95701e-06	6.41694e-06	3.79023
chr6	25449793	25449998	snoU13	0.893089	0.534407	1.25177	-0.408979	4.93616	2.95769e-06	6.41837e-06	3.81164
chr11	41343795	41344057	RP11-63C8.1	0.768082	0.459605	1.07656	0.556754	4.93615	2.95786e-06	6.4187e-06	3.72732
chr15	52486116	52486315	GNB5	0.892137	0.533831	1.25044	-0.349656	4.93607	2.95883e-06	6.42076e-06	3.80564
chr14	36877011	36877210	RNU7-93P	0.860625	0.514973	1.20628	0.00619914	4.93604	2.95918e-06	6.4215e-06	3.76169
chr8	49653794	49654346	EFCAB1	0.803275	0.480656	1.12589	1.00693	4.93604	2.95922e-06	6.42154e-06	3.64964
chr5	148576764	148576980	ABLIM3	0.86984	0.520483	1.2192	-0.239669	4.936	2.95973e-06	6.42262e-06	3.78655
chr3	153719679	153719991	U8	0.818803	0.489943	1.14766	0.102975	4.93596	2.96016e-06	6.4235e-06	3.76444
chr4	113416586	113416920	RP11-402J6.1	0.8066	0.482641	1.13056	0.46864	4.93596	2.96022e-06	6.4236e-06	3.71901
chr6	22562328	22562724	HDGFL1	0.88455	0.529282	1.23982	0.643387	4.93594	2.96044e-06	6.42403e-06	3.70948
chr7	120394930	120395188	RP4-797C5.2	0.879697	0.526378	1.23302	0.259183	4.93594	2.96045e-06	6.42403e-06	3.75594
chr11	58749688	58750518	RP11-142C4.6	0.837942	0.501393	1.17449	1.49247	4.93594	2.96048e-06	6.42405e-06	3.60619
chrX	6626980	6627179	RP11-1M18.1	0.862542	0.516111	1.20897	-0.174269	4.93591	2.96081e-06	6.42473e-06	3.75653
chr2	229091182	229091561	SPHKAP	0.767414	0.459187	1.07564	0.64106	4.93587	2.96139e-06	6.4259e-06	3.70182
chr11	41953206	41953609	RP11-375D13.3	0.792978	0.474482	1.11147	0.887086	4.93585	2.96155e-06	6.42621e-06	3.66648
chr11	88230373	88230595	GRM5-AS1	0.797436	0.477145	1.11773	0.0572488	4.93577	2.96254e-06	6.42829e-06	3.75844
chr5	16304896	16305265	NACAP6	0.881242	0.527288	1.2352	0.697508	4.93575	2.96282e-06	6.42885e-06	3.67249
chr12	85532153	85532406	LRRIQ1	0.844674	0.505407	1.18394	0.51569	4.93573	2.9631e-06	6.42943e-06	3.71278
chr13	61140637	61141147	TDRD3	0.706534	0.422751	0.990318	1.06842	4.93572	2.96323e-06	6.42966e-06	3.65284
chr7	113481160	113481419	PPP1R3A	0.787167	0.470992	1.10334	0.560117	4.93565	2.96406e-06	6.4314e-06	3.71054
chr9	24795994	24796496	AL157830.1	0.737637	0.441352	1.03392	0.930436	4.93556	2.96511e-06	6.43364e-06	3.67196
chr1	200148206	200148405	RP11-47A17.2	0.93206	0.557679	1.30644	0.0145222	4.93553	2.96549e-06	6.43439e-06	3.76303
chrX	49680279	49680558	AF238380.8	0.866943	0.518715	1.21517	0.446233	4.9355	2.96584e-06	6.43511e-06	3.70096
chr1	112933328	112934015	CTTNBP2NL	0.525783	0.31459	0.736977	3.00058	4.9355	2.96592e-06	6.43524e-06	3.32841
chr4	75265823	75266329	EREG	0.671737	0.401917	0.941558	1.31418	4.93548	2.96616e-06	6.43573e-06	3.61479
chr20	19796039	19796361	RPL12L3	0.762209	0.456046	1.06837	0.0994196	4.93543	2.96671e-06	6.43688e-06	3.75467
chr14	23327659	23328078	Y_RNA	0.79278	0.474336	1.11122	0.649343	4.93541	2.96698e-06	6.43744e-06	3.70258
chr21	28407647	28407852	ADAMTS5	0.812613	0.486201	1.13903	-0.00507329	4.93539	2.96728e-06	6.43806e-06	3.77184
chr3	95405988	95406538	MTHFD2P1	0.698304	0.417804	0.978803	1.24937	4.93534	2.96791e-06	6.43938e-06	3.63823
chr11	29936189	29936452	RP11-215H22.1	0.847174	0.506875	1.18747	0.453709	4.93533	2.968e-06	6.43954e-06	3.71452
chr10	52185539	52185824	SGMS1	0.953967	0.57077	1.33716	0.224024	4.93532	2.96809e-06	6.43969e-06	3.74469
chr15	89011507	89011756	MRPS11	0.859957	0.514522	1.20539	0.120554	4.93531	2.96821e-06	6.43991e-06	3.76039
chr10	58983725	58984086	MIR3924	0.677694	0.40547	0.949919	1.06451	4.93527	2.96879e-06	6.44113e-06	3.63898
chr3	151090336	151090897	P2RY12	0.713648	0.426979	1.00032	1.40989	4.93524	2.96915e-06	6.44188e-06	3.60493
chr15	100468558	100469322	CTD-3076O17.1	0.626564	0.374875	0.878252	2.43807	4.93522	2.9694e-06	6.44238e-06	3.43081
chr7	25078015	25078409	OSBPL3	0.812784	0.486288	1.13928	0.308251	4.93516	2.97011e-06	6.44388e-06	3.72785
chr8	56544044	56544260	AC100817.1	0.889364	0.532105	1.24662	0.0660631	4.93515	2.97025e-06	6.44416e-06	3.75469
chr8	33300499	33300710	RP11-359B20.1	0.895792	0.535947	1.25564	0.0496758	4.93509	2.97093e-06	6.4455e-06	3.75428
chr3	100809907	100810273	ACTR3P3	0.872373	0.521934	1.22281	0.693018	4.93508	2.97114e-06	6.44593e-06	3.6959
chr17	21837282	21837908	RP11-1109M24.12	0.8507	0.508966	1.19243	1.52401	4.93507	2.97127e-06	6.44616e-06	3.57816
chr7	34461159	34461694	AC005686.1	0.832145	0.497864	1.16643	0.949557	4.93505	2.97142e-06	6.44646e-06	3.66632
chr18	30013945	30014153	HNRNPA1P7	0.881564	0.52743	1.2357	0.0828748	4.93503	2.97174e-06	6.44712e-06	3.75611
chr8	33281832	33282642	RP11-359B20.1	0.557122	0.333319	0.780925	2.63678	4.93502	2.97178e-06	6.44717e-06	3.39179
chr5	98540264	98540515	CTD-2007H13.1	0.889943	0.532438	1.24745	0.532898	4.93496	2.97254e-06	6.44875e-06	3.70238
chr18	40011560	40011982	RNA5SP454	0.866651	0.518502	1.2148	1.13079	4.93496	2.9726e-06	6.44884e-06	3.6482
chr6	55673962	55674161	BMP5	0.859397	0.514161	1.20463	-0.0770213	4.93494	2.97287e-06	6.44939e-06	3.77078
chr14	21222642	21222952	EDDM3A	0.74725	0.447064	1.04744	0.621587	4.93491	2.9732e-06	6.45005e-06	3.6987
chr4	148652135	148652342	ARHGAP10	0.877356	0.524902	1.22981	0.139907	4.9349	2.97335e-06	6.45036e-06	3.73942
chr15	40545003	40545512	PAK6	0.862184	0.515825	1.20854	1.23264	4.9349	2.97339e-06	6.45039e-06	3.61316
chr9	81610440	81610675	KRT18P24	0.79521	0.475756	1.11466	0.224226	4.93489	2.97345e-06	6.45048e-06	3.73712
chr8	130137347	130137764	LINC00977	0.80195	0.479786	1.12411	0.741928	4.93487	2.97376e-06	6.45113e-06	3.6869
chr11	19627062	19628038	SNORA1	0.618406	0.369971	0.866841	2.17337	4.93475	2.97514e-06	6.45409e-06	3.47385
chr5	100188865	100189182	MIR548P	0.714886	0.427692	1.00208	0.79169	4.93475	2.97521e-06	6.45415e-06	3.67199
chrX	144301600	144301876	RP11-143G3.1	0.792203	0.473947	1.11046	0.184195	4.93475	2.97521e-06	6.45415e-06	3.73724
chr12	18264353	18264766	RERGL	0.741538	0.443636	1.03944	0.902646	4.93475	2.97524e-06	6.45418e-06	3.65994
chr3	105646394	105646679	CBLB	0.871032	0.521105	1.22096	0.290955	4.9347	2.97585e-06	6.45546e-06	3.73703
chr7	22963193	22963437	AC005682.8	0.894403	0.535086	1.25372	-0.01935	4.93468	2.97603e-06	6.45583e-06	3.77273
chr4	57082084	57082465	KIAA1211	0.736726	0.440752	1.0327	0.57163	4.93466	2.97636e-06	6.45651e-06	3.69441
chr1	218859589	218860061	U3	0.715616	0.428121	1.00311	1.05884	4.93463	2.97666e-06	6.45712e-06	3.64193
chr1	223126695	223127473	NDUFB1P2	0.612575	0.366476	0.858675	1.67012	4.93461	2.97697e-06	6.45775e-06	3.55947
chr3	44038553	44038752	RP4-555D20.3	0.92921	0.555901	1.30252	-0.20028	4.93458	2.9773e-06	6.45843e-06	3.78465
chr2	189314180	189314718	GULP1	0.647365	0.387286	0.907444	1.31442	4.93456	2.97756e-06	6.45895e-06	3.61915
chr15	50494629	50494890	SLC27A2	0.83035	0.496754	1.16395	0.251069	4.93452	2.97807e-06	6.46003e-06	3.73012
chr8	109440485	109441451	EIF3E	0.793604	0.474766	1.11244	1.80428	4.93445	2.9789e-06	6.46179e-06	3.55323
chr11	20539738	20539937	RP11-701I24.1	0.794972	0.475584	1.11436	0.143228	4.93444	2.97909e-06	6.46216e-06	3.75372
chr11	4431677	4431944	OR51R1P	0.875053	0.523491	1.22661	-0.0629341	4.93442	2.97922e-06	6.46241e-06	3.76987
chr11	132813498	132814425	OPCML	0.726366	0.43454	1.01819	1.86431	4.93442	2.97928e-06	6.46249e-06	3.52258
chr7	49584454	49585051	VWC2	0.687351	0.411199	0.963502	1.15096	4.93441	2.9794e-06	6.46272e-06	3.63951
chr11	17252767	17253004	RP11-452G18.2	0.920947	0.550944	1.29095	-0.352942	4.93439	2.97969e-06	6.46331e-06	3.79853
chr11	30415854	30416375	RP4-710M3.1	0.862074	0.515723	1.20843	1.28912	4.93437	2.97986e-06	6.4636e-06	3.61995
chr13	63948604	63949098	LINC00376	0.753281	0.450637	1.05592	1.09554	4.93434	2.98025e-06	6.4644e-06	3.64448
chr8	42381139	42381652	SLC20A2	0.908926	0.543744	1.27411	0.291932	4.93428	2.98108e-06	6.46617e-06	3.7397
chr3	168510849	168511053	EGFEM1P	0.866788	0.518532	1.21504	0.497572	4.93422	2.98176e-06	6.46761e-06	3.71148
chr1	198936506	198937301	RP11-16L9.2	0.828345	0.495525	1.16117	1.24459	4.93408	2.98352e-06	6.47127e-06	3.62329
chr3	145103161	145104209	RP11-622L21.1	0.740882	0.443204	1.03856	2.1719	4.93407	2.98359e-06	6.47139e-06	3.50501
chr8	52671636	52671874	RP11-11C20.1	0.905938	0.541935	1.26994	0.344029	4.93398	2.98476e-06	6.47388e-06	3.71343
chr4	18453189	18453901	RP11-608B3.1	0.703916	0.421081	0.986752	1.50139	4.93391	2.98562e-06	6.47571e-06	3.57393
chr4	141645827	141646560	RP11-102N12.2	0.653544	0.390947	0.916142	1.55238	4.93388	2.986e-06	6.47649e-06	3.57957
chr1	208619243	208619442	RP11-565N2.1	0.952974	0.570063	1.33589	-0.251366	4.93386	2.98622e-06	6.47694e-06	3.77814
chr11	126232992	126233471	ST3GAL4	0.848025	0.507282	1.18877	1.07918	4.93385	2.98636e-06	6.4772e-06	3.62528
chr5	62809790	62810084	CTD-2049O17.1	0.72061	0.431063	1.01016	0.136496	4.93384	2.98647e-06	6.47741e-06	3.74374
chr12	97487105	97487462	RP11-397H6.1	0.764552	0.457348	1.07176	0.972216	4.93383	2.98665e-06	6.47775e-06	3.65606
chr5	113418392	113418949	RP11-371M22.1	0.756022	0.452244	1.0598	1.48087	4.93381	2.98686e-06	6.4781e-06	3.58268
chr7	124997481	124997735	RP11-420H19.2	0.8374	0.500919	1.17388	0.597877	4.93374	2.98777e-06	6.47999e-06	3.69689
chr2	135938118	135938419	RAB3GAP1	0.889217	0.531908	1.24653	0.028358	4.93364	2.98894e-06	6.48249e-06	3.75033
chr1	170701854	170702335	PRRX1	0.685981	0.410337	0.961626	1.37906	4.93364	2.989e-06	6.4826e-06	3.60036
chr4	86621855	86622123	MIR4451	0.904056	0.540783	1.26733	0.105215	4.93363	2.98909e-06	6.48275e-06	3.75613
chr13	81818169	81818550	RP11-452B18.2	0.767864	0.459316	1.07641	0.858255	4.93362	2.98927e-06	6.48311e-06	3.66358
chr5	84394524	84394787	CTC-384G19.1	0.852452	0.509914	1.19499	0.500159	4.93361	2.98935e-06	6.48318e-06	3.7069
chr10	95925766	95925973	RNU6-657P	0.878852	0.525705	1.232	0.0308048	4.93361	2.98935e-06	6.48318e-06	3.76885
chr11	34762889	34763088	RP4-743O11.1	0.910603	0.544698	1.27651	-0.327487	4.93361	2.98936e-06	6.48318e-06	3.79273
chr5	35525673	35526305	SPEF2	0.685044	0.409774	0.960314	1.75777	4.9336	2.98944e-06	6.48332e-06	3.55332
chr7	126957639	126957848	AC000110.1	0.825026	0.493504	1.15655	0.0510046	4.93354	2.9902e-06	6.48493e-06	3.75873
chr4	70322363	70322663	RP11-790I12.4	0.788354	0.471566	1.10514	0.771621	4.93352	2.99046e-06	6.48546e-06	3.68509
chr4	105239525	105239725	AC004052.1	0.8127	0.486127	1.13927	-0.105823	4.93349	2.99092e-06	6.48641e-06	3.76764
chr9	21293975	21294205	IFNA5	0.863365	0.516433	1.2103	-0.0960023	4.93348	2.99097e-06	6.48648e-06	3.77839
chr12	93549027	93549259	RP11-511B23.2	0.865307	0.517594	1.21302	0.0950151	4.93347	2.99106e-06	6.48664e-06	3.75687
chr4	70744757	70744970	RP11-736K12.1	0.830387	0.496703	1.16407	0.241389	4.93344	2.99152e-06	6.48759e-06	3.74535
chr1	201482046	201482796	CSRP1	0.650824	0.389294	0.912354	2.15103	4.9334	2.99196e-06	6.48852e-06	3.48107
chr1	87739441	87739910	LMO4	0.735135	0.439721	1.03055	1.20276	4.93333	2.99282e-06	6.49035e-06	3.62773
chr1	209798469	209798795	MIR4260	0.912789	0.545984	1.27959	0.662953	4.93332	2.99296e-06	6.4906e-06	3.68559
chr7	53827675	53828324	RNU2-29P	0.672488	0.402248	0.942728	1.36955	4.93332	2.99302e-06	6.4907e-06	3.60628
chr7	47293104	47294713	TNS3	0.451382	0.269992	0.632772	4.0532	4.93328	2.99345e-06	6.49159e-06	3.08393
chr12	24982814	24983062	BCAT1	0.846733	0.506467	1.187	0.313759	4.93323	2.99405e-06	6.49286e-06	3.73197
chr9	16406101	16406385	BNC2	0.760593	0.45494	1.06625	0.749976	4.93319	2.99466e-06	6.49414e-06	3.68616
chrX	135091617	135092361	SLC9A6	0.699032	0.418117	0.979947	1.36958	4.93317	2.99485e-06	6.49453e-06	3.58722
chr2	191811049	191811248	GLS	0.859306	0.513979	1.20463	-0.139406	4.93312	2.99551e-06	6.4959e-06	3.76999
chr10	50330570	50330987	FAM170B-AS1	0.98987	0.592071	1.38767	0.557284	4.93309	2.99582e-06	6.49654e-06	3.71874
chr13	94230642	94230854	HNRNPA1P29	0.86729	0.518749	1.21583	0.182185	4.93303	2.99656e-06	6.49811e-06	3.74862
chr11	21376251	21376450	RNA5SP337	0.748921	0.447946	1.0499	0.579311	4.93299	2.99708e-06	6.4992e-06	3.68304
chr4	117377073	117377454	CUL4AP1	0.768691	0.45977	1.07761	0.850094	4.93297	2.99733e-06	6.49972e-06	3.66447
chr4	119420067	119420371	CEP170P1	0.77492	0.463492	1.08635	0.276209	4.93292	2.99792e-06	6.50095e-06	3.72973
chr10	20544589	20544905	AMD1P1	0.93241	0.55769	1.30713	0.140174	4.93292	2.99795e-06	6.50098e-06	3.75476
chr8	123156849	123157373	RP11-398G24.2	0.717432	0.429103	1.00576	1.301	4.93284	2.99897e-06	6.5031e-06	3.6054
chr3	69517294	69517520	RBM43P1	0.891383	0.533144	1.24962	-0.0410258	4.93283	2.99912e-06	6.50339e-06	3.76391
chr17	17626759	17627187	RAI1	0.898028	0.537115	1.25894	0.485956	4.93278	2.99971e-06	6.50465e-06	3.70535
chr5	63443555	63444285	RNF180	0.521033	0.311632	0.730434	2.75529	4.93277	2.99984e-06	6.50489e-06	3.3693
chr2	46191363	46191676	PRKCE	0.844347	0.505006	1.18369	0.463219	4.93274	3.00016e-06	6.50555e-06	3.6899
chr18	50765846	50766222	hsa-mir-4528	0.775072	0.46357	1.08657	0.924979	4.93271	3.00065e-06	6.50656e-06	3.65194
chr6	25530452	25530668	LRRC16A	0.878177	0.525236	1.23112	-0.130573	4.9327	3.00071e-06	6.50665e-06	3.76491
chr15	74471970	74472229	RP11-665J16.1	0.934834	0.559114	1.31055	-0.296288	4.93259	3.0021e-06	6.50964e-06	3.77775
chr10	35654619	35655185	CCNY	0.819355	0.490042	1.14867	0.863489	4.93251	3.00309e-06	6.51175e-06	3.65943
chr4	131355798	131356735	RP11-521E5.1	0.635843	0.380285	0.891402	1.95986	4.93246	3.00368e-06	6.51299e-06	3.51333
chr15	36623866	36624173	RP11-475A13.2	0.84061	0.50275	1.17847	0.0870427	4.93245	3.0039e-06	6.51343e-06	3.75085
chr4	84240202	84240401	HPSE	0.877703	0.524931	1.23048	-0.319896	4.93239	3.00457e-06	6.51483e-06	3.77927
chr14	43034726	43035073	RP11-90P16.1	0.760263	0.454693	1.06583	0.438744	4.93239	3.00459e-06	6.51484e-06	3.70372
chr2	209695587	209695963	PTH2R	0.760839	0.455036	1.06664	0.766774	4.93237	3.00486e-06	6.51538e-06	3.67233
chr4	177399703	177399926	SPCS3	0.94557	0.565518	1.32562	0.113446	4.93237	3.0049e-06	6.51543e-06	3.74643
chr6	104463776	104464219	R3HDM2P2	0.746904	0.446699	1.04711	1.21052	4.93232	3.00544e-06	6.51657e-06	3.61988
chr3	142461913	142462318	TRPC1	0.848698	0.507577	1.18982	0.44018	4.9323	3.00576e-06	6.51722e-06	3.72672
chr6	125175493	125175874	RNF217	0.798253	0.477406	1.1191	0.795003	4.93227	3.00608e-06	6.51789e-06	3.67187
chr9	84517055	84517260	SPATA31D5P	0.929756	0.556053	1.30346	-0.319695	4.93227	3.00613e-06	6.51794e-06	3.78939
chr7	40412339	40413067	SUGCT	0.752438	0.450005	1.05487	1.50613	4.93226	3.00621e-06	6.51809e-06	3.58724
chrX	80518272	80519030	SH3BGRL	0.650108	0.388804	0.911412	1.42846	4.93223	3.00658e-06	6.51886e-06	3.5527
chr10	28971641	28972003	BAMBI	0.95326	0.570105	1.33641	0.251028	4.93221	3.00686e-06	6.51942e-06	3.7356
chr2	31392909	31393329	GALNT14	0.73815	0.441455	1.03485	1.81249	4.93217	3.00733e-06	6.52036e-06	3.51405
chr21	22290296	22290543	NCAM2	0.848001	0.507151	1.18885	0.0333134	4.93217	3.00735e-06	6.52037e-06	3.74927
chr2	234259417	234259748	RP11-400N9.1	0.944674	0.564964	1.32438	0.493971	4.93213	3.00783e-06	6.52137e-06	3.69827
chr10	26472944	26473390	MYO3A	0.709184	0.424129	0.99424	1.03671	4.93212	3.00797e-06	6.52164e-06	3.64394
chr4	115751226	115751577	RN7SL808P	0.87162	0.521273	1.22197	0.517766	4.93211	3.00805e-06	6.52178e-06	3.70084
chrX	43740643	43740983	MAOB	0.838738	0.501607	1.17587	0.476329	4.93209	3.0083e-06	6.52228e-06	3.67972
chr4	176720050	176720453	GPM6A	0.771644	0.461478	1.08181	0.647261	4.93204	3.009e-06	6.52376e-06	3.677
chr3	147380968	147381183	NPM1P28	0.856084	0.511975	1.20019	0.0944787	4.93203	3.00916e-06	6.52402e-06	3.74702
chr9	103986769	103987194	LPPR1	0.782538	0.467992	1.09708	1.11582	4.93203	3.00916e-06	6.52402e-06	3.62648
chr12	70315796	70316129	MYRFL	0.833115	0.498239	1.16799	0.268496	4.93201	3.0093e-06	6.5243e-06	3.7286
chr18	28394157	28394356	RP11-675P14.1	0.794579	0.475192	1.11397	0.13811	4.93201	3.00937e-06	6.5244e-06	3.73839
chr2	216427857	216428168	AC012668.2	0.823697	0.492604	1.15479	0.245071	4.93199	3.00964e-06	6.52495e-06	3.73348
chr4	43106516	43106796	RP11-395F4.1	0.838545	0.501481	1.17561	0.413465	4.93195	3.01008e-06	6.52583e-06	3.70254
chr5	21810643	21811369	HSPD1P1	0.59527	0.355993	0.834546	1.79398	4.93194	3.0102e-06	6.52605e-06	3.54026
chr3	109554644	109555226	RP11-457K10.2	0.607726	0.363442	0.85201	1.58487	4.93193	3.01037e-06	6.52637e-06	3.57282
chr3	80770634	80771074	RP11-47P18.2	0.723939	0.43294	1.01494	1.04121	4.93191	3.01061e-06	6.52682e-06	3.63331
chr12	73981100	73981416	RP11-166B14.1	0.962913	0.575853	1.34997	0.185717	4.93189	3.01091e-06	6.52744e-06	3.73883
chr20	3868527	3868927	PANK2	0.856749	0.512363	1.20114	0.701783	4.93187	3.01111e-06	6.52778e-06	3.67068
chr5	40270807	40271098	RNU1-150P	0.671514	0.401586	0.941442	0.824996	4.93187	3.01112e-06	6.52778e-06	3.66806
chr12	66352740	66353103	RP11-366L20.3	0.823176	0.49228	1.15407	0.544512	4.9318	3.01197e-06	6.52957e-06	3.69679
chr4	104267433	104267716	RP11-328K4.1	0.915832	0.54769	1.28397	0.249114	4.93179	3.01211e-06	6.52984e-06	3.7348
chr5	148814044	148814347	MIR145	0.907282	0.542577	1.27199	0.684201	4.93179	3.01215e-06	6.52988e-06	3.66443
chr11	100333938	100334355	RPA2P3	0.658719	0.393927	0.92351	0.839686	4.93174	3.01276e-06	6.53117e-06	3.65788
chr8	22479883	22480305	BIN3	0.938096	0.560998	1.31519	0.463691	4.93171	3.01315e-06	6.53198e-06	3.71241
chr1	210851666	210852209	IPO8P1	0.700126	0.418687	0.981565	0.918808	4.9317	3.01328e-06	6.53224e-06	3.65348
chr3	22072018	22072737	ZNF385D-AS2	0.718512	0.429682	1.00734	1.75104	4.93169	3.01332e-06	6.53227e-06	3.54176
chr4	79618697	79619178	HIGD1AP13	0.731846	0.437656	1.02604	0.957192	4.93169	3.0134e-06	6.53241e-06	3.64978
chr20	10250916	10251159	SNAP25	0.834923	0.499296	1.17055	0.439712	4.93167	3.01364e-06	6.53289e-06	3.69385
chr4	126770928	126771127	TMEM248P1	0.949443	0.567779	1.33111	0.113742	4.93165	3.01394e-06	6.53347e-06	3.74161
chr5	118716447	118716760	TNFAIP8	0.816974	0.488561	1.14539	0.509426	4.93165	3.01394e-06	6.53347e-06	3.70602
chr4	182352889	182353180	RP11-433O3.1	0.801926	0.47956	1.12429	0.482411	4.93161	3.01434e-06	6.53429e-06	3.70356
chr6	82161093	82161295	RP1-300G12.2	0.972178	0.581369	1.36299	-0.401289	4.93158	3.01476e-06	6.53518e-06	3.79077
chr10	126678034	126678242	ZRANB1	0.923565	0.552298	1.29483	0.231151	4.93157	3.01492e-06	6.53545e-06	3.73263
chr4	168241040	168241470	RP11-436A7.1	0.880106	0.526309	1.2339	0.846166	4.93157	3.01492e-06	6.53545e-06	3.66179
chr3	105364572	105365008	CBLB	0.75189	0.449632	1.05415	0.818026	4.93153	3.01541e-06	6.53643e-06	3.67343
chr3	158069164	158069520	RP11-113A11.1	0.901952	0.539369	1.26454	0.906252	4.93151	3.01565e-06	6.5369e-06	3.65069
chrX	138776044	138776385	MCF2	0.787041	0.470651	1.10343	0.624649	4.9315	3.0157e-06	6.53697e-06	3.67069
chr9	71542651	71542896	RNU6-820P	0.890819	0.53271	1.24893	0.202412	4.9315	3.01578e-06	6.53707e-06	3.74403
chr9	17188233	17188777	CNTLN	0.813383	0.486401	1.14037	1.53412	4.93145	3.01635e-06	6.53828e-06	3.57024
chr18	24878113	24878781	RP11-739N10.1	0.64035	0.382927	0.897774	2.02351	4.93145	3.01641e-06	6.53837e-06	3.50369
chr2	139292520	139292773	SPOPL	0.749823	0.448391	1.05126	0.431204	4.93144	3.01653e-06	6.53859e-06	3.706
chr12	92030345	92030712	RP11-1041F24.1	0.756161	0.45218	1.06014	0.791521	4.93142	3.01679e-06	6.53912e-06	3.66419
chr15	47281428	47281780	AC087433.1	0.861095	0.514929	1.20726	0.506172	4.93141	3.0169e-06	6.53931e-06	3.7002
chr6	47786026	47786420	RNU1-105P	0.692964	0.414387	0.97154	1.02028	4.9314	3.01707e-06	6.53964e-06	3.63424
chr11	48659229	48659536	OR4A44P	0.842851	0.50401	1.18169	0.700429	4.93128	3.01856e-06	6.54275e-06	3.67595
chr6	139831099	139831366	RP11-12A2.3	0.831697	0.497339	1.16606	0.231867	4.93126	3.0188e-06	6.54325e-06	3.73775
chr5	121806630	121806956	CTC-210G5.1	0.835071	0.499356	1.17079	0.345794	4.93125	3.01888e-06	6.54333e-06	3.70514
chr11	131374022	131374841	AP003025.2	0.680211	0.406753	0.953669	2.04822	4.93125	3.01892e-06	6.54339e-06	3.47662
chr8	75328614	75328843	Y_RNA	0.828474	0.49541	1.16154	0.319163	4.93123	3.01911e-06	6.54375e-06	3.70927
chr11	100416091	100416813	RN7SL222P	0.606388	0.362606	0.85017	2.06141	4.93121	3.01945e-06	6.54443e-06	3.49547
chr11	20612678	20612963	SLC6A5	0.911992	0.54535	1.27863	0.353759	4.93121	3.01945e-06	6.54443e-06	3.715
chr11	60411232	60411445	LINC00301	0.910853	0.544668	1.27704	-0.229134	4.93119	3.01964e-06	6.54479e-06	3.7778
chr1	237017178	237017522	MTR	0.875295	0.523404	1.22719	0.131486	4.93117	3.01985e-06	6.54521e-06	3.74009
chr11	30397754	30397999	RP4-710M3.1	0.802806	0.480057	1.12556	0.371401	4.93117	3.0199e-06	6.54527e-06	3.71518
chr15	47129982	47130465	RP11-627D16.2	0.762286	0.455826	1.06875	0.981259	4.93114	3.02026e-06	6.54598e-06	3.6433
chr1	192529367	192529665	RP5-1011O1.2	0.770005	0.46044	1.07957	0.614768	4.93113	3.02038e-06	6.54621e-06	3.69644
chr5	9140233	9140907	MIR4636	0.654433	0.391331	0.917535	1.75345	4.93112	3.02056e-06	6.54656e-06	3.54093
chr6	132016010	132016340	OR2A4	0.653461	0.390749	0.916172	1.75016	4.93111	3.02064e-06	6.54668e-06	3.51685
chr13	81679022	81679237	DPPA3P3	0.894446	0.534851	1.25404	-0.0176392	4.93111	3.02072e-06	6.54684e-06	3.7469
chr4	58190955	58191199	RPS26P24	0.804706	0.481187	1.12823	0.234264	4.93108	3.02104e-06	6.54745e-06	3.72671
chr11	41364914	41365159	RP11-63C8.1	0.812093	0.485599	1.13859	-0.00963023	4.931	3.02205e-06	6.54956e-06	3.75623
chr21	39084408	39085029	KCNJ6-IT1	0.707723	0.42319	0.992256	1.56367	4.93099	3.02215e-06	6.54974e-06	3.55052
chr10	105795531	105796083	COL17A1	0.723225	0.432454	1.014	1.48981	4.9309	3.02333e-06	6.55222e-06	3.56363
chr7	9830102	9830306	AC060834.3	0.858343	0.51324	1.20344	0.21626	4.9308	3.02459e-06	6.55487e-06	3.72208
chr12	99898189	99898414	ANKS1B	0.89662	0.536128	1.25711	-0.0118367	4.93079	3.02464e-06	6.55495e-06	3.74748
chr11	91422063	91422341	RP11-201M22.1	0.865687	0.517631	1.21374	0.218048	4.93078	3.02481e-06	6.55527e-06	3.72696
chr5	132845151	132845479	FSTL4	0.877284	0.524564	1.23	0.432912	4.93077	3.02494e-06	6.55552e-06	3.69162
chr4	181714300	181714527	RP11-460H9.1	0.826071	0.49394	1.1582	0.528171	4.93074	3.02529e-06	6.55623e-06	3.67702
chr4	176482810	176483608	ADAM20P2	0.595094	0.355827	0.83436	2.22247	4.93069	3.02594e-06	6.55761e-06	3.46486
chr3	109137055	109137428	RP11-702L6.4	0.732832	0.438178	1.02749	0.841745	4.93056	3.02756e-06	6.56104e-06	3.65671
chr4	145152243	145152444	GYPA	0.815289	0.487479	1.1431	-0.181119	4.93053	3.02801e-06	6.56197e-06	3.76698
chrX	4616630	4616874	AC074035.1	0.877488	0.524668	1.23031	-0.0339906	4.93052	3.02805e-06	6.56203e-06	3.72863
chr6	132510695	132510894	LINC01013	0.940077	0.56209	1.31806	-0.00506225	4.9305	3.02839e-06	6.56272e-06	3.75559
chr6	21749505	21749909	CASC15	0.776905	0.464525	1.08928	0.945315	4.93049	3.02854e-06	6.56301e-06	3.64902
chr4	137017590	137017830	RP11-775H9.3	0.791547	0.473279	1.10981	-0.0591629	4.93046	3.0288e-06	6.56353e-06	3.75589
chr2	198496046	198496255	RFTN2	0.860023	0.51422	1.20583	-0.309426	4.93045	3.02903e-06	6.564e-06	3.76912
chr18	35103983	35104342	CELF4	0.811233	0.485046	1.13742	0.780369	4.93041	3.02951e-06	6.56499e-06	3.65685
chr3	153536298	153536507	RP11-23D24.2	0.810508	0.484609	1.13641	0.536564	4.93036	3.03008e-06	6.56615e-06	3.68825
chr8	128070759	128070996	PCAT2	0.825346	0.49348	1.15721	0.338296	4.93035	3.03028e-06	6.56656e-06	3.71387
chr4	98445167	98445538	AC034154.1	0.778968	0.465748	1.09219	0.640358	4.93031	3.03079e-06	6.56762e-06	3.67365
chr3	189118228	189118643	TPRG1	0.823348	0.49228	1.15441	0.823753	4.93027	3.03121e-06	6.56844e-06	3.67157
chr12	30207083	30207365	RP11-776A13.1	0.842516	0.503741	1.18129	-0.129196	4.93027	3.03129e-06	6.56858e-06	3.7649
chr7	20718111	20718310	ABCB5	0.820191	0.490388	1.14999	-0.137997	4.9302	3.03212e-06	6.5703e-06	3.74966
chr4	69841146	69841397	RP11-468N14.10	0.853976	0.510588	1.19737	0.0325858	4.93019	3.03223e-06	6.5705e-06	3.74704
chr7	114091142	114091444	FOXP2	0.801781	0.479379	1.12418	0.144898	4.93017	3.03253e-06	6.57112e-06	3.73256
chr4	36270593	36271711	DTHD1	0.61658	0.368647	0.864512	2.22637	4.93015	3.03272e-06	6.57145e-06	3.46446
chr7	1120031	1120231	AC091729.8	1.00414	0.600359	1.40792	-0.179042	4.93008	3.03369e-06	6.57351e-06	3.75366
chr9	19683374	19683785	RP11-252O2.2	0.687864	0.411263	0.964465	1.03317	4.93007	3.03378e-06	6.57367e-06	3.62614
chr4	184480144	184480348	snoU13	0.850801	0.508675	1.19293	0.0959437	4.92999	3.03477e-06	6.57579e-06	3.72911
chr5	30304593	30304818	RP11-136H13.1	0.938899	0.561346	1.31645	0.390092	4.92998	3.03487e-06	6.57596e-06	3.70639
chr18	68743742	68743982	RP11-529J17.1	0.806437	0.482149	1.13073	0.463039	4.92996	3.03515e-06	6.57653e-06	3.68624
chr13	39821794	39822113	NXT1P1	0.831275	0.496997	1.16555	0.413989	4.92993	3.03552e-06	6.57725e-06	3.70843
chr8	120009137	120009361	COLEC10	0.892464	0.533578	1.25135	0.303024	4.9299	3.03591e-06	6.57806e-06	3.71999
chr21	21134707	21135014	C1QBPP	0.847422	0.506643	1.1882	0.443017	4.92982	3.0369e-06	6.58016e-06	3.68999
chr5	80596914	80597946	ZCCHC9	0.380385	0.227419	0.533352	3.89604	4.92982	3.03696e-06	6.58025e-06	3.11126
chr4	176132368	176133253	RP11-287F9.1	0.732311	0.437821	1.0268	1.57074	4.9298	3.03715e-06	6.58058e-06	3.56669
chr1	95712091	95712373	RWDD3	0.856875	0.512291	1.20146	0.413755	4.92977	3.03763e-06	6.58155e-06	3.70657
chr3	153075951	153076313	RP11-292E2.1	0.81236	0.485675	1.13904	0.324308	4.92974	3.03794e-06	6.58218e-06	3.71169
chr5	100847906	100848156	RN7SL802P	0.948313	0.566955	1.32967	0.10837	4.92973	3.03812e-06	6.58249e-06	3.74264
chr6	78239481	78239714	RPS6P7	0.822631	0.491813	1.15345	0.285172	4.92969	3.03855e-06	6.5834e-06	3.7141
chr4	20724658	20724943	PACRGL	0.856602	0.512122	1.20108	0.271365	4.92968	3.03866e-06	6.58355e-06	3.71526
chr10	38208832	38209195	ZNF33AP1	0.757658	0.452965	1.06235	0.596942	4.92963	3.03931e-06	6.58492e-06	3.69255
chr1	157807877	157808594	CD5L	0.735892	0.439952	1.03183	1.4556	4.92962	3.03943e-06	6.58514e-06	3.57954
chr2	61164055	61164370	NONOP2	0.943064	0.563807	1.32232	0.203985	4.9296	3.03978e-06	6.58587e-06	3.71303
chr5	52870039	52870332	NDUFS4	0.857538	0.512675	1.2024	0.404999	4.92959	3.03987e-06	6.58602e-06	3.70366
chr2	21741325	21741604	AC009411.2	0.874813	0.523003	1.22662	0.150865	4.92959	3.03989e-06	6.58603e-06	3.73098
chr18	36508730	36509078	RN7SKP182	0.723882	0.432768	1.015	0.755784	4.92957	3.04009e-06	6.58642e-06	3.65144
chr15	41107617	41107858	ZFYVE19	0.935129	0.55906	1.3112	0.156763	4.92957	3.04014e-06	6.5865e-06	3.71756
chr3	108052395	108052672	HNRNPA1P17	0.751109	0.449043	1.05317	0.696008	4.92953	3.04056e-06	6.58735e-06	3.65895
chr10	34243299	34243805	RP11-490O24.2	0.800918	0.478821	1.12301	0.790047	4.92953	3.04057e-06	6.58735e-06	3.66927
chr11	30456976	30457390	MPPED2	0.617792	0.36934	0.866243	1.6646	4.92952	3.04073e-06	6.58766e-06	3.53352
chr9	136425521	136425814	FAM163B	0.977639	0.58447	1.37081	0.0331032	4.9295	3.04096e-06	6.58811e-06	3.73092
chr13	22293990	22294229	FGF9	0.832201	0.497521	1.16688	0.216458	4.9295	3.04101e-06	6.58817e-06	3.70911
chr6	120973476	120974020	RNA5SP215	0.659907	0.394513	0.925301	1.46182	4.92942	3.04197e-06	6.59023e-06	3.57218
chr13	103000329	103001399	FGF14-IT1	0.693557	0.41463	0.972484	1.5381	4.92942	3.04202e-06	6.59028e-06	3.56246
chr1	99038486	99038685	SNX7	0.748763	0.447634	1.04989	0.222428	4.92942	3.04203e-06	6.59029e-06	3.71332
chr3	87012050	87012643	VGLL3	0.690184	0.412612	0.967756	1.43668	4.92939	3.04233e-06	6.59085e-06	3.57707
chr2	179693949	179694965	TTN	0.661553	0.395495	0.92761	2.00863	4.92939	3.04236e-06	6.59088e-06	3.49198
chr6	135429795	135430035	HBS1L	0.906805	0.542113	1.2715	-0.120364	4.92937	3.04261e-06	6.59137e-06	3.75641
chr7	52052862	52053130	RP11-153N17.1	0.769345	0.459934	1.07876	0.807134	4.92935	3.04292e-06	6.59202e-06	3.6485
chr15	47183190	47183580	RP11-627D16.2	0.825068	0.493244	1.15689	0.640843	4.92931	3.04344e-06	6.59311e-06	3.67508
chr7	94059794	94060119	COL1A2	0.801279	0.479021	1.12354	0.72092	4.9293	3.04355e-06	6.59329e-06	3.67259
chr2	31293667	31293929	AC009305.2	0.832164	0.497485	1.16684	-0.14315	4.92929	3.04363e-06	6.59343e-06	3.75299
chr8	76609005	76609323	AC016194.1	0.839927	0.502125	1.17773	0.492164	4.92928	3.04375e-06	6.59367e-06	3.69509
chr12	21499956	21500198	IAPP	0.853678	0.510345	1.19701	0.139648	4.92927	3.04391e-06	6.59397e-06	3.74047
chr7	94450931	94451517	ARF1P1	0.916357	0.547815	1.2849	1.17639	4.92927	3.04393e-06	6.59398e-06	3.61846
chr5	21055644	21056053	RP11-811J10.1	0.731423	0.437257	1.02559	1.01497	4.92925	3.04418e-06	6.59447e-06	3.64134
chr1	86748395	86748625	ODF2L	0.746734	0.446403	1.04706	0.59071	4.92912	3.04576e-06	6.59779e-06	3.67489
chr8	65902845	65903053	RP11-89A16.1	0.80359	0.480388	1.12679	0.350878	4.92908	3.04638e-06	6.59908e-06	3.70774
chrX	99457789	99458256	RPSAP8	0.855373	0.511342	1.1994	0.668147	4.92904	3.04683e-06	6.60003e-06	3.64968
chr7	94021818	94022291	COL1A2	0.770204	0.460427	1.07998	1.03421	4.92901	3.04715e-06	6.60064e-06	3.63424
chr5	61717948	61718151	IPO11	0.91468	0.546793	1.28257	-0.561524	4.929	3.04737e-06	6.60107e-06	3.78586
chr8	30994127	30994329	SUMO2P16	0.788216	0.471192	1.10524	0.187252	4.92898	3.0476e-06	6.60154e-06	3.71673
chr4	91397807	91398296	RN7SKP248	0.767021	0.45852	1.07552	0.890129	4.92896	3.0479e-06	6.60212e-06	3.6484
chrX	87525185	87525523	CTD-2194M22.1	0.917833	0.548673	1.28699	0.403416	4.92894	3.04812e-06	6.60255e-06	3.69775
chr10	87609877	87610155	GRID1	0.839177	0.501653	1.1767	0.230276	4.92893	3.0482e-06	6.60269e-06	3.71016
chr7	12295397	12295774	TMEM106B	0.890747	0.532481	1.24901	0.325885	4.92893	3.04826e-06	6.60276e-06	3.70296
chr6	107135877	107136339	RP1-60O19.2	0.75973	0.454154	1.06531	1.04053	4.92882	3.04957e-06	6.60556e-06	3.61771
chr6	22954932	22955183	RP1-209A6.1	0.807005	0.482413	1.1316	0.313095	4.92882	3.04963e-06	6.60565e-06	3.71322
chr8	60652846	60653218	RP11-960H2.2	0.860425	0.514345	1.20651	0.631484	4.92879	3.05002e-06	6.60647e-06	3.67554
chr10	34677044	34677364	PARD3	0.825145	0.493252	1.15704	0.231501	4.92874	3.05059e-06	6.60766e-06	3.71621
chr7	83922298	83922875	SEMA3A	0.690455	0.412736	0.968174	1.29435	4.92872	3.05093e-06	6.60833e-06	3.59537
chr3	925285	925975	AC090044.2	0.66334	0.396525	0.930154	1.40531	4.92868	3.05134e-06	6.60918e-06	3.5714
chr18	71934039	71934316	CYB5A	0.824137	0.492643	1.15563	0.707175	4.92864	3.05188e-06	6.6103e-06	3.67109
chr2	66904368	66904648	AC007392.3	0.910419	0.544217	1.27662	-0.195139	4.92862	3.05217e-06	6.6109e-06	3.76326
chr9	30309578	30309995	snoU13	0.731124	0.43704	1.02521	0.787846	4.9286	3.05245e-06	6.61145e-06	3.64785
chr5	41530231	41530905	PLCXD3	0.69456	0.415183	0.973936	1.51957	4.9286	3.05247e-06	6.61146e-06	3.56612
chr22	29709158	29709440	RASL10A	0.90829	0.54294	1.27364	0.657746	4.92855	3.05307e-06	6.61272e-06	3.65138
chr2	226966377	226967054	AC068138.1	0.790393	0.472461	1.10832	1.06909	4.92849	3.05382e-06	6.61427e-06	3.62209
chr5	9191291	9191581	SEMA5A	0.755197	0.451423	1.05897	0.855864	4.92849	3.05382e-06	6.61427e-06	3.64589
chrX	145347486	145347733	RNA5SP517	0.860429	0.514323	1.20653	0.202799	4.92845	3.05432e-06	6.61528e-06	3.70135
chr6	127983683	127983936	RP11-325O24.2	0.963239	0.575777	1.3507	0.0529771	4.92844	3.05448e-06	6.61554e-06	3.73005
chr4	123237236	123237530	KIAA1109	0.860552	0.514396	1.20671	0.753492	4.92844	3.0545e-06	6.61554e-06	3.65775
chr10	66127055	66127298	DBF4P1	0.896518	0.535893	1.25714	0.103936	4.92842	3.05475e-06	6.61605e-06	3.72731
chr1	91687464	91687894	Y_RNA	0.804273	0.48075	1.1278	0.532135	4.92837	3.05538e-06	6.61738e-06	3.68525
chr2	8452707	8452906	LINC00299	1.03772	0.620293	1.45516	-0.224283	4.92835	3.05565e-06	6.61792e-06	3.75892
chr5	66360692	66360934	MAST4	0.909441	0.543612	1.27527	-0.0685114	4.92834	3.05574e-06	6.61807e-06	3.75573
chr21	36759801	36760450	RUNX1	0.834274	0.498681	1.16987	0.711161	4.92833	3.05579e-06	6.61816e-06	3.6758
chr21	44179395	44179739	PDE9A	0.921711	0.550943	1.29248	-0.0842595	4.9283	3.05622e-06	6.61905e-06	3.74267
chr10	58180294	58180531	ZWINT	0.933941	0.558253	1.30963	0.0144147	4.92828	3.05646e-06	6.61952e-06	3.73822
chr8	86960302	86960506	ATP6V0D2	0.872535	0.521545	1.22353	-0.124062	4.92825	3.0569e-06	6.62043e-06	3.75456
chr5	52689563	52689980	RP11-289K10.1	0.787441	0.47068	1.1042	0.752831	4.92823	3.05716e-06	6.62095e-06	3.65953
chr11	78473087	78473476	RP11-673F18.1	0.870582	0.520376	1.22079	0.264417	4.92822	3.05728e-06	6.62115e-06	3.70088
chr12	10810755	10811134	STYK1	0.812213	0.485484	1.13894	0.498814	4.92818	3.0578e-06	6.62219e-06	3.69533
chr8	127700854	127701195	RNU11-4P	0.740519	0.442629	1.03841	0.389282	4.92816	3.05798e-06	6.62254e-06	3.70205
chr9	84475313	84475587	RNA5SP287	0.912958	0.5457	1.28022	0.208802	4.92815	3.05812e-06	6.6228e-06	3.71447
chr12	101970614	101970830	MYBPC1	0.804979	0.481158	1.1288	-0.175054	4.92815	3.0582e-06	6.6229e-06	3.75107
chr2	17759768	17760088	VSNL1	0.723982	0.432742	1.01522	0.725396	4.92811	3.0586e-06	6.62373e-06	3.65091
chr13	90166851	90167609	LINC01040	0.627042	0.374798	0.879286	1.72313	4.92811	3.05864e-06	6.62379e-06	3.52862
chr9	17489232	17489630	RP11-492A12.2	0.766544	0.45818	1.07491	1.06996	4.92807	3.05913e-06	6.62481e-06	3.62492
chr14	89837865	89838582	RP11-356K23.2	0.729905	0.436279	1.02353	1.32284	4.92807	3.05918e-06	6.62488e-06	3.5796
chr14	30305779	30305982	RNU6-1234P	0.927292	0.55426	1.30032	0.208292	4.92804	3.05955e-06	6.62564e-06	3.69988
chr11	102855906	102856385	MMP13	0.769798	0.460121	1.07947	1.18827	4.92803	3.05974e-06	6.62601e-06	3.60419
chr11	26197409	26197616	CTD-2507G9.1	0.903949	0.540304	1.26759	0.105811	4.928	3.06e-06	6.62654e-06	3.7228
chr4	54123331	54123677	RNU6-310P	0.802054	0.479399	1.12471	0.371664	4.92798	3.06026e-06	6.62707e-06	3.68976
chr3	24070825	24071041	NR1D2	0.930672	0.556275	1.30507	-0.191273	4.92798	3.06028e-06	6.62707e-06	3.75036
chr4	54502115	54502322	LNX1	0.852692	0.509664	1.19572	0.0845831	4.92796	3.06058e-06	6.62768e-06	3.72729
chr18	48283898	48284097	HNRNPA3P16	0.97489	0.582703	1.36708	-0.0846146	4.92795	3.06072e-06	6.62793e-06	3.74358
chr18	72513574	72513805	ZNF407	0.814498	0.486834	1.14216	0.123945	4.92794	3.06078e-06	6.62803e-06	3.73471
chr8	76685520	76685863	AC016194.1	0.800608	0.478532	1.12268	0.255489	4.92794	3.06083e-06	6.6281e-06	3.71594
chr18	25060328	25060699	PA2G4P3	0.674599	0.40321	0.945988	1.18066	4.92785	3.06197e-06	6.63052e-06	3.60205
chr1	231001994	231002520	C1orf198	0.826234	0.493842	1.15863	1.31804	4.92784	3.06211e-06	6.6308e-06	3.57872
chr7	20686131	20686404	ABCB5	0.788606	0.47135	1.10586	0.721046	4.92782	3.06238e-06	6.63134e-06	3.66089
chr21	19398808	19399323	AP000998.2	0.71365	0.426548	1.00075	1.41578	4.9278	3.06263e-06	6.63184e-06	3.57093
chr6	22203454	22203706	RP11-524C21.1	0.869417	0.519647	1.21919	0.245429	4.92777	3.06297e-06	6.63254e-06	3.69995
chr3	17943405	17943943	PDCL3P3	0.834125	0.498549	1.1697	1.01531	4.9277	3.06384e-06	6.63439e-06	3.63159
chr8	68906401	68906622	PREX2	0.866637	0.517981	1.21529	0.442661	4.9277	3.06389e-06	6.63446e-06	3.68733
chr18	53399767	53400035	RP11-397A16.1	0.880258	0.526118	1.2344	-0.159435	4.92765	3.06458e-06	6.63592e-06	3.75439
chr2	187909954	187910372	AC018735.1	0.759033	0.453663	1.0644	0.880615	4.92764	3.0647e-06	6.63613e-06	3.63952
chr4	151477253	151477718	RP11-1336O20.2	0.842517	0.503559	1.18147	0.629836	4.92762	3.06494e-06	6.63658e-06	3.67157
chr4	121776625	121776825	PRDM5	0.770319	0.460407	1.08023	0.681708	4.92761	3.06501e-06	6.63669e-06	3.67076
chr1	180237546	180237805	RP5-1180C10.2	1.03532	0.61879	1.45184	0.103355	4.9276	3.06512e-06	6.6369e-06	3.71546
chr1	194179238	194179664	EEF1A1P14	0.769289	0.459789	1.07879	0.705972	4.92758	3.06544e-06	6.63755e-06	3.66136
chr1	101180065	101180508	VCAM1	0.761724	0.455266	1.06818	0.870963	4.92755	3.06574e-06	6.63816e-06	3.64499
chr8	84644687	84645064	RP11-120I21.2	0.765481	0.45751	1.07345	0.876422	4.92752	3.06613e-06	6.63895e-06	3.64606
chr3	145873783	145874140	PLOD2	0.688123	0.411273	0.964973	1.49754	4.9275	3.0665e-06	6.63972e-06	3.54469
chr21	29300940	29301349	AJ006995.3	0.774022	0.462606	1.08544	0.619477	4.92738	3.06791e-06	6.64274e-06	3.67352
chr5	53024080	53024339	AC025175.1	0.955852	0.571279	1.34043	0.29697	4.92738	3.068e-06	6.64289e-06	3.71435
chr3	152607590	152607851	RP11-38P22.2	0.84338	0.504056	1.1827	0.180419	4.92734	3.06844e-06	6.64381e-06	3.71873
chr21	17983557	17983866	AP000473.5	0.770132	0.460276	1.07999	0.40946	4.92731	3.06886e-06	6.64468e-06	3.70105
chr5	54037801	54038007	AC112198.2	0.803616	0.480283	1.12695	0.73687	4.92722	3.06996e-06	6.64698e-06	3.65568
chr3	145425846	145426894	GM2AP1	0.772696	0.461803	1.08359	2.00427	4.92722	3.06996e-06	6.64698e-06	3.49846
chr1	103256529	103257010	RP5-936J12.1	0.739502	0.441963	1.03704	1.30384	4.92719	3.07041e-06	6.64791e-06	3.58868
chr2	142455380	142455579	AC012353.1	0.850295	0.508177	1.19241	0.0616704	4.92718	3.07058e-06	6.64824e-06	3.72264
chr15	101054954	101055194	CERS3	0.986849	0.589786	1.38391	-0.189826	4.92714	3.07103e-06	6.64917e-06	3.75342
chr10	37286033	37286588	ARL6IP1P2	0.767938	0.458953	1.07692	1.38959	4.92712	3.07125e-06	6.64961e-06	3.56656
chrX	21945042	21945398	LL0XNC01-39B3.1	0.805232	0.481242	1.12922	0.432316	4.92712	3.07129e-06	6.64965e-06	3.67708
chr6	68899393	68899735	RP11-542F9.1	0.750361	0.448446	1.05228	0.613617	4.92709	3.07173e-06	6.65057e-06	3.66612
chr5	168076320	168076699	CTC-558O2.2	0.800086	0.478163	1.12201	0.427336	4.92707	3.07197e-06	6.65106e-06	3.6856
chr14	31534841	31535040	AP4S1	0.872279	0.521307	1.22325	-0.74741	4.92706	3.07212e-06	6.65135e-06	3.79693
chr4	82837470	82838084	COX5BP1	0.768475	0.459269	1.07768	1.67643	4.92704	3.07236e-06	6.65181e-06	3.54633
chr6	69941944	69943375	BAI3	0.544982	0.325699	0.764264	3.10822	4.927	3.07283e-06	6.65281e-06	3.27324
chr4	161775960	161776168	RPS14P7	0.879861	0.525832	1.23389	0.123643	4.92696	3.07334e-06	6.65387e-06	3.72184
chr4	110147394	110147593	COL25A1	0.760071	0.454241	1.0659	0.210495	4.92696	3.07337e-06	6.65389e-06	3.71935
chr5	14977131	14977334	SEPHS2P1	0.859402	0.513592	1.20521	-0.195102	4.92678	3.07568e-06	6.65885e-06	3.74466
chr18	39632055	39632630	PIK3C3	0.683138	0.408253	0.958022	2.05446	4.92677	3.07584e-06	6.65916e-06	3.48113
chr10	36079449	36079753	RPL7P37	0.854831	0.510858	1.1988	0.516109	4.92675	3.07605e-06	6.65956e-06	3.67283
chr8	784015	784289	ERICH1-AS1	1.0157	0.606995	1.42441	0.252924	4.92671	3.07652e-06	6.66052e-06	3.69471
chr14	62402890	62403111	SYT16	0.755406	0.451436	1.05938	0.172628	4.92667	3.07706e-06	6.66164e-06	3.71523
chr2	153740480	153741140	UBQLN4P2	0.629723	0.376324	0.883122	1.44363	4.92662	3.07772e-06	6.66304e-06	3.55605
chr11	43577137	43577762	HSD17B12	0.730055	0.436282	1.02383	1.69432	4.9266	3.0779e-06	6.66338e-06	3.52497
chr9	130856371	130857053	RP11-379C10.4	0.821837	0.49113	1.15254	1.72514	4.92659	3.07808e-06	6.6637e-06	3.5075
chr7	108994185	108994384	AC002386.1	0.802833	0.47977	1.1259	0.468961	4.92654	3.07868e-06	6.66485e-06	3.67894
chr14	36167253	36167694	RALGAPA1	0.827581	0.494559	1.1606	0.259016	4.92654	3.07877e-06	6.665e-06	3.71022
chr18	27968194	27968483	RP11-675P14.1	0.878197	0.524807	1.23159	0.456583	4.92653	3.0788e-06	6.66503e-06	3.68918
chr10	53298097	53299137	AC068062.1	0.828903	0.495346	1.16246	1.98968	4.92649	3.07936e-06	6.66619e-06	3.49383
chr9	82976637	82977405	NPAP1P4	0.779797	0.465996	1.0936	1.42077	4.92642	3.08027e-06	6.6681e-06	3.56923
chr18	72757212	72757719	ZNF407	0.702363	0.419719	0.985007	1.53303	4.92636	3.08104e-06	6.66964e-06	3.54479
chr4	79243334	79243533	MINOS1P4	0.831968	0.497168	1.16677	0.387862	4.92635	3.08122e-06	6.66995e-06	3.69516
chr2	169607854	169608159	CERS6-AS1	0.835075	0.499024	1.17113	0.451303	4.92634	3.08124e-06	6.66995e-06	3.68631
chr10	46965434	46965648	SYT15	0.910728	0.544232	1.27722	1.12694	4.92633	3.08148e-06	6.67043e-06	3.58147
chr12	39348174	39348630	AC067735.1	0.724721	0.433073	1.01637	1.35028	4.92625	3.08241e-06	6.67234e-06	3.5663
chr9	100836712	100836986	NANS	0.990346	0.591803	1.38889	0.590026	4.92624	3.08253e-06	6.67256e-06	3.65834
chr4	166608186	166608402	RP11-340B18.1	0.84437	0.50457	1.18417	0.362526	4.92622	3.08284e-06	6.67315e-06	3.68978
chr18	58207132	58207546	RP11-325K19.6	0.831909	0.497122	1.1667	0.923843	4.92619	3.08319e-06	6.67386e-06	3.63988
chr12	102243977	102244217	RNA5SP369	0.901271	0.538567	1.26398	0.116629	4.92614	3.08385e-06	6.67525e-06	3.71589
chr3	155064231	155064500	RP11-639F1.1	0.736757	0.440258	1.03326	0.721494	4.92612	3.08406e-06	6.67567e-06	3.64945
chr4	125151090	125151605	CTD-2325B11.1	0.721144	0.430927	1.01136	1.11322	4.9261	3.08433e-06	6.67622e-06	3.6053
chr2	217405513	217405939	RPL37A	0.836663	0.499956	1.17337	0.600718	4.9261	3.0844e-06	6.67632e-06	3.65896
chr2	214483358	214483617	SPAG16	0.894913	0.534764	1.25506	-0.0677656	4.92609	3.08449e-06	6.67648e-06	3.74198
chr2	196667999	196668217	DNAH7	0.91087	0.544299	1.27744	0.0553202	4.92609	3.08452e-06	6.67652e-06	3.72161
chr12	70280039	70280272	MYRFL	0.860603	0.514259	1.20695	0.486826	4.92606	3.08482e-06	6.67713e-06	3.67017
chr1	169032004	169032361	RNA5SP66	0.904668	0.540588	1.26875	0.0551385	4.92603	3.08533e-06	6.67819e-06	3.73353
chr5	133259992	133260522	CTD-2131I18.1	0.766133	0.457803	1.07446	1.02303	4.92598	3.08586e-06	6.67929e-06	3.60288
chr10	16383643	16384159	snoU13	0.809129	0.483494	1.13476	0.997173	4.92597	3.08605e-06	6.67968e-06	3.61627
chr14	40522710	40522983	RP11-662J14.1	0.76455	0.456856	1.07224	0.673689	4.92597	3.08608e-06	6.67969e-06	3.6513
chr3	134650499	134650704	EPHB1	0.811145	0.484694	1.1376	0.0910593	4.92589	3.08703e-06	6.68168e-06	3.7091
chr7	36623658	36623961	AOAH	0.940902	0.562227	1.31958	0.192782	4.92585	3.08753e-06	6.68272e-06	3.71372
chr20	32717498	32717735	RPS2P1	0.842544	0.503451	1.18164	0.234625	4.92582	3.08797e-06	6.68363e-06	3.69473
chr13	64648926	64649410	LINC00355	0.695675	0.415688	0.975661	1.22128	4.92576	3.08875e-06	6.68528e-06	3.58256
chr4	43285646	43285846	RP11-1E6.1	0.882146	0.52711	1.23718	0.129769	4.92575	3.08889e-06	6.68554e-06	3.70947
chr3	77018522	77018842	ROBO2	0.797527	0.476544	1.11851	0.611814	4.9257	3.08951e-06	6.68677e-06	3.65537
chr8	66849360	66849607	DNAJC5B	0.797404	0.47647	1.11834	-0.144601	4.92569	3.08961e-06	6.68695e-06	3.74433
chr4	87689607	87689835	PTPN13	0.891487	0.532686	1.25029	-0.288985	4.92568	3.08983e-06	6.68738e-06	3.76142
chr11	128774491	128774828	C11orf45	0.94559	0.56501	1.32617	0.220286	4.92562	3.0905e-06	6.68878e-06	3.71588
chr9	73033304	73033546	KLF9	0.686121	0.409971	0.96227	2.05488	4.92562	3.09055e-06	6.68884e-06	3.46447
chr7	94241369	94241744	SGCE	0.916727	0.547763	1.28569	0.401017	4.92562	3.09056e-06	6.68884e-06	3.68765
chr12	74978796	74979085	RP11-56G10.2	0.805244	0.48115	1.12934	0.613096	4.92562	3.09059e-06	6.68888e-06	3.66683
chr13	31800201	31800402	B3GALTL	0.911213	0.544468	1.27796	0.0819436	4.9256	3.09078e-06	6.68923e-06	3.71357
chr6	132061632	132061838	CTAGE9	0.857853	0.512583	1.20312	-0.297547	4.92559	3.09096e-06	6.68959e-06	3.7638
chr11	103765972	103766369	RP11-563P16.1	0.855048	0.510902	1.19919	0.865595	4.92553	3.09174e-06	6.69123e-06	3.62929
chr2	176504805	176505128	EXTL2P1	0.777602	0.464626	1.09058	0.36689	4.92551	3.092e-06	6.69177e-06	3.6835
chr13	85732361	85733013	LINC00375	0.630982	0.377017	0.884948	1.27869	4.92545	3.09268e-06	6.69318e-06	3.58029
chr2	23221960	23222384	AC016768.1	0.745511	0.445448	1.04557	0.692638	4.92545	3.09269e-06	6.69318e-06	3.65511
chr11	59771565	59772023	RP11-736I10.1	0.910908	0.544268	1.27755	0.487717	4.92537	3.09378e-06	6.69549e-06	3.68441
chr6	79892892	79893100	HMGN3-AS1	0.904175	0.540241	1.26811	-0.193873	4.92532	3.09438e-06	6.69676e-06	3.7394
chr12	21508656	21509014	IAPP	0.806091	0.481636	1.13055	0.788767	4.92531	3.09449e-06	6.69697e-06	3.64571
chr9	111216611	111216868	AL137019.1	0.909421	0.543375	1.27547	-0.525554	4.92531	3.09451e-06	6.69697e-06	3.77897
chr21	35149324	35149564	ITSN1	1.00151	0.598397	1.40462	-0.323749	4.9253	3.09463e-06	6.69718e-06	3.76006
chr11	35819936	35820465	RP11-698N11.4	0.885945	0.529348	1.24254	0.710049	4.9253	3.09465e-06	6.6972e-06	3.65854
chr4	68916931	68917391	UBA6-AS1	0.815892	0.487485	1.1443	1.18081	4.92521	3.09585e-06	6.6997e-06	3.60192
chr9	78258560	78258940	snoU13	0.850151	0.507954	1.19235	1.08553	4.9252	3.09592e-06	6.69982e-06	3.61168
chr2	161705608	161707199	RN7SL423P	0.652293	0.389736	0.91485	2.59522	4.9252	3.09598e-06	6.69992e-06	3.38365
chr11	40069168	40069678	RP11-40H19.1	0.746076	0.44577	1.04638	1.05705	4.92519	3.09603e-06	6.69997e-06	3.60602
chr14	30069406	30069693	PRKD1	0.823328	0.491927	1.15473	0.707725	4.92519	3.09611e-06	6.70011e-06	3.65571
chr7	110556335	110556630	AC005161.1	0.931482	0.556546	1.30642	0.319422	4.92518	3.09619e-06	6.70024e-06	3.69591
chr4	104742232	104742748	TACR3	0.768504	0.459168	1.07784	1.20696	4.92516	3.0965e-06	6.70083e-06	3.59409
chr7	69995232	69995578	AUTS2	0.911944	0.544867	1.27902	0.0198464	4.9251	3.09718e-06	6.70223e-06	3.71631
chr4	64223327	64223856	LARP1BP1	0.676611	0.40426	0.948962	1.27429	4.9251	3.09729e-06	6.7024e-06	3.58408
chr1	217075939	217077228	ESRRG	0.569105	0.340028	0.798182	3.37869	4.9251	3.09729e-06	6.7024e-06	3.21228
chr5	136531230	136531517	SPOCK1	1.04455	0.624088	1.465	0.0361653	4.92504	3.09802e-06	6.70392e-06	3.72639
chr8	36215793	36216151	RP11-593P24.4	0.724566	0.432905	1.01623	0.886219	4.92498	3.09876e-06	6.70545e-06	3.62439
chr13	106031380	106031579	DAOA	0.800646	0.478358	1.12293	-0.0547647	4.92493	3.09937e-06	6.70675e-06	3.73576
chr4	166612321	166612520	RP11-340B18.1	0.838872	0.501196	1.17655	0.045951	4.92493	3.09946e-06	6.7069e-06	3.72206
chr14	92538714	92538959	RP11-529H20.5	0.869234	0.519335	1.21913	-0.114427	4.92491	3.09972e-06	6.70742e-06	3.74207
chr11	77064428	77064627	PAK1	0.94632	0.56539	1.32725	-0.514364	4.92489	3.09992e-06	6.7078e-06	3.77198
chr4	67385553	67385778	RPS23P3	0.850982	0.508426	1.19354	0.130922	4.92485	3.10042e-06	6.70886e-06	3.7127
chr2	218662529	218662738	AC009469.1	0.958184	0.572473	1.34389	-0.316355	4.92483	3.1007e-06	6.70943e-06	3.7456
chr6	121743223	121743475	GJA1	0.825332	0.4931	1.15756	0.272686	4.92483	3.10073e-06	6.70945e-06	3.70239
chr7	102155382	102155641	RASA4B	1.27213	0.760038	1.78422	-0.751618	4.9248	3.10111e-06	6.71024e-06	3.77537
chr4	91039251	91039530	CCSER1	0.880089	0.525808	1.23437	0.251311	4.92473	3.10204e-06	6.7122e-06	3.7039
chr5	99525018	99525477	RNU6-1119P	0.800397	0.478194	1.1226	1.04281	4.9247	3.10234e-06	6.71281e-06	3.61739
chrX	95649388	95649971	RN7SKP194	0.732317	0.437518	1.02712	0.823256	4.92468	3.10267e-06	6.71348e-06	3.61799
chr1	99117350	99117549	SNX7	0.806021	0.481551	1.13049	-0.106499	4.92466	3.10294e-06	6.71403e-06	3.73151
chr4	119635763	119635998	SEC24D	0.725666	0.433543	1.01779	0.422416	4.92465	3.10303e-06	6.71418e-06	3.67269
chr18	56005027	56006153	NEDD4L	0.54795	0.327367	0.768534	2.2994	4.92463	3.10336e-06	6.71486e-06	3.42233
chr6	7089996	7090242	RREB1	0.884813	0.528622	1.241	-0.256041	4.92462	3.10342e-06	6.71495e-06	3.75487
chr18	38111873	38112084	RNU7-145P	0.826317	0.493672	1.15896	0.429636	4.92459	3.10379e-06	6.71567e-06	3.6823
chrX	136477464	136477965	RAC1P4	0.81459	0.486664	1.14252	0.655233	4.92457	3.10412e-06	6.71634e-06	3.63543
chr11	24030421	24030925	RNU6-783P	0.753374	0.450092	1.05666	1.23356	4.92456	3.10424e-06	6.71656e-06	3.58213
chr8	71601344	71601861	XKR9	0.846492	0.505723	1.18726	0.819992	4.92455	3.10434e-06	6.71676e-06	3.64625
chr8	54414378	54414632	RP11-400K9.3	0.694809	0.415096	0.974523	0.704911	4.92444	3.10579e-06	6.71984e-06	3.64215
chr13	58508725	58509032	RNA5SP30	0.76076	0.454496	1.06702	0.307717	4.92443	3.10589e-06	6.72003e-06	3.69333
chr18	61072172	61072447	VPS4B	0.971817	0.580586	1.36305	-0.185245	4.92442	3.10597e-06	6.72015e-06	3.74234
chr4	95327877	95328237	RP11-398J16.1	0.676544	0.404183	0.948905	1.35027	4.92442	3.10608e-06	6.72035e-06	3.5463
chr15	96520348	96520652	RP11-4G2.1	0.817541	0.488417	1.14667	0.0912097	4.92441	3.10614e-06	6.72044e-06	3.71952
chr15	39474929	39475477	RP11-265N7.2	0.809033	0.483332	1.13473	1.1103	4.92438	3.10656e-06	6.72132e-06	3.60049
chr13	72821472	72822309	SNORD37	0.598127	0.357333	0.838922	2.12426	4.92438	3.10659e-06	6.72133e-06	3.4624
chr8	39755933	39756132	IDO1	0.790047	0.471988	1.10811	0.2002	4.92435	3.10689e-06	6.72195e-06	3.71099
chr11	133705023	133705411	SPATA19	0.799602	0.477696	1.12151	0.976861	4.92434	3.10702e-06	6.7222e-06	3.6029
chr12	86552098	86552920	MGAT4C	0.682801	0.407915	0.957686	1.84191	4.92432	3.10735e-06	6.72287e-06	3.50508
chr5	104620725	104621026	CTD-2374C24.1	0.791201	0.472675	1.10973	0.476512	4.92431	3.10742e-06	6.72296e-06	3.67597
chr12	69920354	69920561	FRS2	0.971091	0.580143	1.36204	-0.61913	4.92431	3.10743e-06	6.72296e-06	3.77715
chr1	220024578	220024826	SLC30A10	0.787611	0.470527	1.10469	-0.282737	4.92428	3.10787e-06	6.72388e-06	3.75356
chr7	51936982	51937481	RN7SL292P	0.719871	0.430058	1.00968	1.24747	4.92426	3.10814e-06	6.72442e-06	3.57586
chr8	69314804	69315151	C8orf34	0.838086	0.500677	1.17549	0.560584	4.92421	3.10871e-06	6.72561e-06	3.66578
chr11	4943012	4943215	OR51G1	0.942055	0.562789	1.32132	-0.153709	4.92421	3.10878e-06	6.72573e-06	3.73706
chr8	115272231	115272547	RP11-267L5.1	0.897456	0.536141	1.25877	0.401484	4.92415	3.10951e-06	6.72725e-06	3.68961
chr4	165938590	165938794	RP11-366M4.1	0.909829	0.543531	1.27613	-0.0560497	4.92413	3.10984e-06	6.72793e-06	3.72209
chr3	145641799	145642475	RP11-88H10.2	0.715301	0.427319	1.00328	1.20197	4.92411	3.11006e-06	6.72837e-06	3.5947
chr8	33971891	33972112	RP11-431M3.1	0.804027	0.480323	1.12773	0.555761	4.9241	3.11011e-06	6.72843e-06	3.65292
chr12	10484014	10484592	RP11-277P12.10	0.623994	0.372769	0.875219	1.82466	4.92405	3.11085e-06	6.72997e-06	3.49749
chr5	117044203	117044606	RP11-74D3.2	0.770841	0.460493	1.08119	0.420311	4.92402	3.11118e-06	6.73063e-06	3.68127
chr3	190350641	190351513	GCNT1P3	0.656501	0.392187	0.920814	2.10948	4.92402	3.1112e-06	6.73065e-06	3.45929
chr18	40930052	40930446	SYT4	0.776258	0.463727	1.08879	0.825279	4.92399	3.11155e-06	6.73137e-06	3.63488
chr7	86032712	86032964	SOCS5P1	0.881324	0.526485	1.23616	0.173693	4.92388	3.11296e-06	6.73438e-06	3.70347
chr5	56125634	56125872	MAP3K1	0.841028	0.502405	1.17965	0.118753	4.92377	3.11448e-06	6.73762e-06	3.70769
chr4	91434234	91434537	CCSER1	0.737256	0.440414	1.0341	0.475883	4.92376	3.11457e-06	6.73779e-06	3.6687
chr9	16848870	16849244	BNC2	0.883833	0.527974	1.23969	0.579642	4.92375	3.11465e-06	6.73792e-06	3.67519
chr13	71196936	71197862	RNU6-54P	0.62063	0.370744	0.870516	2.47402	4.92374	3.11482e-06	6.73824e-06	3.40196
chr18	69987766	69987965	CBLN2	0.784144	0.468419	1.09987	0.0703593	4.92369	3.11542e-06	6.7395e-06	3.71233
chr14	57591409	57591674	RP11-108M12.3	0.911859	0.544711	1.27901	0.0313029	4.92369	3.11548e-06	6.73958e-06	3.71162
chr3	147863687	147863926	RP11-501O2.3	0.86307	0.515566	1.21057	0.385618	4.92368	3.11556e-06	6.73973e-06	3.67436
chr5	80642970	80643175	ACOT12	0.88857	0.530797	1.24634	-0.261003	4.92367	3.11579e-06	6.74018e-06	3.73874
chr6	141962675	141962953	RPS3AP23	0.790846	0.47242	1.10927	0.253728	4.92366	3.11592e-06	6.74042e-06	3.69043
chr14	39593328	39593527	GEMIN2	0.93339	0.557565	1.30922	-0.442533	4.92358	3.11686e-06	6.74241e-06	3.7616
chr8	64726006	64726214	RP11-579E24.1	0.733281	0.438026	1.02854	0.570516	4.92354	3.11739e-06	6.74353e-06	3.65742
chr12	19430168	19430856	PLEKHA5	0.729699	0.435884	1.02351	1.48491	4.9235	3.11789e-06	6.74456e-06	3.55114
chr2	169964709	169965220	UBE2V1P6	0.783324	0.467913	1.09873	0.901948	4.92345	3.11859e-06	6.74605e-06	3.62173
chr7	52797060	52797358	RP11-398K14.1	0.837339	0.500178	1.1745	0.24732	4.92344	3.11876e-06	6.74638e-06	3.69245
chr2	188340387	188340586	TFPI	0.858728	0.512954	1.2045	-0.0473266	4.92343	3.1189e-06	6.74664e-06	3.71978
chr12	21892173	21892650	LDHB	0.705826	0.421618	0.990033	0.818	4.9234	3.11918e-06	6.7472e-06	3.63419
chrX	85867405	85867721	DACH2	0.815816	0.487319	1.14431	0.385267	4.9234	3.11923e-06	6.74727e-06	3.65084
chr21	34071340	34071642	SYNJ1	0.999146	0.596823	1.40147	-0.479731	4.92333	3.12021e-06	6.74931e-06	3.76339
chrX	22384456	22384707	RP11-494I9.2	0.915025	0.546571	1.28348	-0.0366008	4.92328	3.12085e-06	6.75065e-06	3.70727
chr8	61398673	61398900	RNU6-1202P	0.87137	0.520486	1.22225	-0.0351387	4.92316	3.12236e-06	6.75385e-06	3.72423
chr2	214001525	214001981	IKZF2	0.909472	0.543244	1.2757	0.674494	4.92314	3.12257e-06	6.75425e-06	3.65823
chr14	48325615	48325917	RP11-476J6.1	0.703013	0.419921	0.986104	0.753693	4.92313	3.12281e-06	6.75474e-06	3.6371
chr1	197488866	197489115	DENND1B	0.825765	0.493237	1.15829	0.561544	4.92304	3.12395e-06	6.75712e-06	3.64349
chr10	44655719	44655974	RP11-20J15.2	0.887335	0.530012	1.24466	0.134878	4.92301	3.12427e-06	6.75779e-06	3.70069
chr7	19423337	19423645	AC007091.1	0.860266	0.513841	1.20669	0.438351	4.92298	3.12471e-06	6.75868e-06	3.66896
chr7	96291984	96292498	RP11-682N22.1	0.84739	0.506149	1.18863	0.881907	4.92296	3.12501e-06	6.7593e-06	3.62054
chr20	24776668	24776867	RP5-860P4.2	0.941287	0.562233	1.32034	-0.123726	4.92294	3.12518e-06	6.75963e-06	3.73286
chr21	24775270	24775529	TUBAP	0.777804	0.464582	1.09103	0.259687	4.92291	3.12555e-06	6.7604e-06	3.69419
chr5	65338013	65338543	ERBB2IP	0.872035	0.520865	1.2232	0.739877	4.9229	3.12579e-06	6.76087e-06	3.64133
chr12	18968661	18969217	CAPZA3	0.652932	0.389992	0.915872	1.50994	4.92284	3.12657e-06	6.76249e-06	3.53314
chr14	56644600	56644837	PELI2	0.878996	0.525016	1.23298	0.428474	4.92281	3.12697e-06	6.7633e-06	3.66685
chr14	45712092	45712578	MIS18BP1	0.884844	0.528508	1.24118	0.786204	4.92279	3.12715e-06	6.76365e-06	3.6386
chr5	21163954	21164157	RP11-811J10.1	0.75093	0.448522	1.05334	0.156868	4.92278	3.12728e-06	6.76389e-06	3.68617
chrX	102473097	102473897	BEX4	0.74731	0.446352	1.04827	0.877479	4.92265	3.12897e-06	6.76751e-06	3.60722
chr11	65290281	65290480	SCYL1	0.945338	0.564629	1.32605	-0.252318	4.92264	3.12917e-06	6.76785e-06	3.73708
chr8	13519431	13520082	RP11-436P7.1	0.602331	0.359757	0.844906	1.99218	4.9226	3.12968e-06	6.76892e-06	3.46297
chr13	94488284	94488606	GPC6-AS2	0.814722	0.486611	1.14283	0.381628	4.92259	3.12979e-06	6.76911e-06	3.68079
chr5	45476118	45476503	RP11-484L7.1	0.655818	0.391701	0.919935	1.11324	4.92257	3.13007e-06	6.7697e-06	3.58276
chr11	110709769	110709979	RP11-97I14.1	0.92219	0.550797	1.29358	-0.20786	4.92256	3.13012e-06	6.76976e-06	3.74116
chr7	85775652	85775862	SOCS5P1	0.795702	0.47525	1.11615	0.217878	4.92256	3.13017e-06	6.76983e-06	3.69617
chr5	94868868	94869142	TTC37	0.790868	0.47236	1.10938	0.529334	4.92253	3.13061e-06	6.77075e-06	3.6636
chr12	20864515	20864736	SLCO1C1	0.792777	0.473497	1.11206	0.067572	4.92247	3.13129e-06	6.77213e-06	3.70645
chr9	25421071	25421318	TUSC1	0.794423	0.474474	1.11437	0.383489	4.92238	3.13246e-06	6.77461e-06	3.66589
chr13	22720173	22720372	MTND3P1	0.877127	0.52387	1.23038	-0.175483	4.92238	3.13247e-06	6.77461e-06	3.73159
chr3	146001200	146001478	PLSCR4	0.806505	0.48169	1.13132	0.338907	4.92238	3.13252e-06	6.77468e-06	3.68204
chr15	96225493	96225706	RNU2-3P	0.856973	0.511831	1.20211	0.0242222	4.92237	3.13266e-06	6.77491e-06	3.70986
chr13	23183452	23183758	FTH1P7	0.805123	0.480864	1.12938	0.585596	4.92237	3.13267e-06	6.77491e-06	3.64805
chr6	97854397	97854630	RP3-418C23.2	0.767646	0.458479	1.07681	-0.0447159	4.92235	3.13295e-06	6.77548e-06	3.72256
chr1	196152449	196153012	RP11-476B1.1	0.684571	0.408861	0.960281	1.01828	4.92233	3.13318e-06	6.77595e-06	3.59798
chr4	55421646	55422401	AC006552.1	0.661356	0.394992	0.927721	1.65408	4.92224	3.13432e-06	6.77832e-06	3.52312
chr6	78962306	78962708	SNORD112	0.764395	0.456529	1.07226	1.13059	4.92222	3.13461e-06	6.77893e-06	3.59358
chrX	106673506	106674004	AL035088.1	0.913209	0.545402	1.28102	0.659241	4.92214	3.13566e-06	6.78115e-06	3.63042
chr13	36445865	36446212	DCLK1	0.825665	0.493112	1.15822	0.363383	4.92206	3.13667e-06	6.7833e-06	3.68041
chrX	81589730	81589963	RP4-581F12.1	0.83433	0.498284	1.17038	-0.0200363	4.92201	3.1373e-06	6.78459e-06	3.69246
chr10	54056455	54056701	PRKG1-AS1	0.863974	0.515987	1.21196	0.0285299	4.92201	3.13731e-06	6.78459e-06	3.71626
chr7	138560577	138560932	RNU6-1272P	0.795665	0.475191	1.11614	0.448543	4.922	3.13747e-06	6.78491e-06	3.6694
chrX	130572530	130572729	RP1-154J13.2	0.91426	0.54601	1.28251	-0.613677	4.92188	3.13906e-06	6.78829e-06	3.74933
chr7	1080468	1080829	GPR146	0.851193	0.508344	1.19404	0.50565	4.92186	3.13934e-06	6.78887e-06	3.64571
chrX	124063007	124063307	snoU13	0.818539	0.488842	1.14824	0.11397	4.92185	3.13942e-06	6.789e-06	3.67333
chr11	46028032	46028272	PHF21A	0.939684	0.561187	1.31818	-0.0292669	4.9218	3.1401e-06	6.79043e-06	3.71374
chr3	98074233	98074432	OR5K4	0.856802	0.511687	1.20192	0.139908	4.92177	3.14054e-06	6.7913e-06	3.7062
chr10	113507595	113507852	RP11-309P22.1	0.917425	0.547884	1.28697	0.0402577	4.92167	3.14175e-06	6.79384e-06	3.7148
chr5	107474876	107475282	FBXL17	0.752978	0.449676	1.05628	0.77086	4.92165	3.14208e-06	6.79448e-06	3.61226
chr11	25049985	25050249	RP11-54J7.2	0.857782	0.512261	1.2033	0.120178	4.9216	3.14273e-06	6.79585e-06	3.69719
chr3	28642103	28642409	LINC00693	0.807179	0.482038	1.13232	0.733998	4.92157	3.14314e-06	6.79668e-06	3.63811
chr2	213677801	213678059	AC093381.2	0.829434	0.495324	1.16354	0.248486	4.92149	3.14416e-06	6.79885e-06	3.68475
chr8	100823956	100824228	RP11-402L5.2	0.813524	0.485823	1.14123	0.0512566	4.92148	3.14422e-06	6.79894e-06	3.70685
chr2	181309680	181310072	RP11-512G4.1	0.79981	0.477628	1.12199	0.82084	4.92141	3.14524e-06	6.8011e-06	3.61081
chr4	118823986	118824306	AC108056.1	0.70705	0.422233	0.991867	0.829525	4.9214	3.1453e-06	6.8012e-06	3.62107
chr10	95953018	95953720	RP11-391J2.3	0.627548	0.374756	0.880339	1.51723	4.9214	3.14535e-06	6.80127e-06	3.51882
chr4	1226960	1227315	CTBP1	0.945536	0.564642	1.32643	0.336888	4.92128	3.14688e-06	6.80454e-06	3.66409
chr2	135281295	135281594	TMEM163	0.969499	0.578948	1.36005	0.102725	4.92123	3.14752e-06	6.80589e-06	3.70262
chr3	100803425	100803675	ACTR3P3	0.813754	0.485942	1.14157	0.114744	4.92121	3.14776e-06	6.80637e-06	3.70687
chr5	134823905	134824308	TIFAB	0.973908	0.581578	1.36624	0.252832	4.9212	3.14788e-06	6.80659e-06	3.68627
chr15	88142235	88142452	LINC00052	0.906463	0.541297	1.27163	-0.459898	4.92113	3.14892e-06	6.80879e-06	3.74687
chr21	26450103	26450408	7SK	0.766739	0.45786	1.07562	0.582103	4.92111	3.14908e-06	6.80911e-06	3.64553
chr8	120612822	120613339	ENPP2	0.64257	0.383709	0.90143	1.17838	4.92106	3.14974e-06	6.81044e-06	3.577
chr4	144373289	144373818	GAB1	0.760991	0.454423	1.06756	0.740491	4.92104	3.15003e-06	6.81103e-06	3.6317
chr2	224963609	224963967	SERPINE2	0.867796	0.518193	1.2174	0.292033	4.92093	3.15154e-06	6.81421e-06	3.67684
chr15	53768283	53768669	WDR72	0.766841	0.457907	1.07578	0.767205	4.92089	3.15195e-06	6.81507e-06	3.62911
chr12	23735973	23736236	SOX5	0.801686	0.478713	1.12466	0.240071	4.92087	3.15229e-06	6.81576e-06	3.68652
chr13	61580388	61580846	RP11-196P2.1	0.72747	0.434395	1.02054	0.97555	4.92086	3.15239e-06	6.81594e-06	3.60549
chr2	188429109	188429476	TFPI	0.852387	0.508987	1.19579	0.351987	4.92085	3.15252e-06	6.81618e-06	3.66987
chr4	141127801	141128117	SCOC	0.868353	0.518514	1.21819	0.243115	4.92076	3.15373e-06	6.81875e-06	3.69234
chr4	121540957	121541419	RP11-501E14.1	0.761126	0.454485	1.06777	1.086	4.92074	3.154e-06	6.81929e-06	3.58864
chr9	4066219	4066484	RP11-70J12.1	0.788162	0.470628	1.1057	0.362818	4.92074	3.15403e-06	6.81932e-06	3.66642
chrX	133541938	133542137	AL591668.1	0.981127	0.585847	1.37641	-0.575281	4.92068	3.15481e-06	6.82096e-06	3.74364
chr6	142336034	142336241	RP11-137J7.3	0.817262	0.487997	1.14653	0.0589189	4.92062	3.15554e-06	6.82251e-06	3.69841
chr7	90290534	90290751	TVP23CP1	0.804624	0.480445	1.1288	-0.0708373	4.92054	3.15665e-06	6.82487e-06	3.71176
chr9	25160394	25160664	RN7SKP120	0.831121	0.496265	1.16598	0.495491	4.92051	3.15696e-06	6.82549e-06	3.66276
chr4	180167050	180167901	RP11-296L20.1	0.74658	0.44578	1.04738	1.64533	4.92043	3.15808e-06	6.82788e-06	3.51415
chr20	16935952	16936151	U3	0.794422	0.474344	1.1145	-0.112888	4.9204	3.1585e-06	6.82874e-06	3.71268
chr11	97938514	97939186	RP11-684B20.1	0.716977	0.4281	1.00585	1.32235	4.92035	3.15905e-06	6.82987e-06	3.55912
chr7	89690738	89691016	DPY19L2P4	0.779163	0.465231	1.0931	0.374541	4.92035	3.15905e-06	6.82987e-06	3.66836
chr5	31575432	31575661	RNU6-363P	0.846646	0.50552	1.18777	-0.127408	4.9203	3.15981e-06	6.83145e-06	3.72238
chr8	92178726	92178969	CTD-2114J12.1	0.83012	0.495652	1.16459	-0.0237068	4.92029	3.15987e-06	6.83156e-06	3.71145
chr4	108117534	108117733	RAC1P5	0.803425	0.47971	1.12714	0.463338	4.92024	3.16049e-06	6.83281e-06	3.6528
chr8	74504866	74505176	RP11-116B19.2	0.789327	0.471286	1.10737	0.592799	4.92014	3.16182e-06	6.83561e-06	3.63502
chr6	16754625	16754833	ATXN1	0.915788	0.546791	1.28478	-0.325531	4.92013	3.16194e-06	6.83583e-06	3.73348
chr1	157635111	157635317	FCRL3	0.820242	0.48974	1.15074	-0.27361	4.92009	3.16257e-06	6.83716e-06	3.73512
chr7	94380691	94381053	ATP5F1P2	0.910591	0.543678	1.2775	0.656512	4.91999	3.16385e-06	6.83987e-06	3.63963
chr14	49275578	49275911	RP11-737F10.1	0.819454	0.489262	1.14965	0.45997	4.91997	3.16413e-06	6.84044e-06	3.65876
chr7	136342049	136342305	PSMC1P3	0.793885	0.473996	1.11377	0.263183	4.91997	3.16415e-06	6.84044e-06	3.6712
chr4	105883730	105883933	RP11-556I14.2	0.830656	0.495949	1.16536	-0.0391201	4.91995	3.1644e-06	6.84095e-06	3.7113
chr19	21498726	21498925	CTD-3030D20.2	0.914421	0.54596	1.28288	-0.242208	4.91993	3.16457e-06	6.84127e-06	3.73059
chr7	85531891	85532153	AC092013.1	0.864509	0.516154	1.21286	0.397119	4.91985	3.16561e-06	6.84345e-06	3.66014
chr3	175787196	175787410	RP11-809F4.4	0.843674	0.503714	1.18363	-0.179456	4.91985	3.16574e-06	6.84368e-06	3.72016
chr4	67470661	67470936	RPS23P3	0.805017	0.480633	1.1294	-0.0204623	4.91983	3.16598e-06	6.84416e-06	3.70678
chr3	151887035	151887234	RP11-246A10.1	0.876259	0.523165	1.22935	-0.415972	4.91978	3.16663e-06	6.84552e-06	3.74148
chr1	173566192	173566564	SLC9C2	0.898572	0.536483	1.26066	0.335291	4.91973	3.16725e-06	6.84683e-06	3.67895
chr18	11470748	11471543	RP11-128P17.1	0.544534	0.325107	0.76396	1.89742	4.91971	3.16755e-06	6.84745e-06	3.46011
chrX	107509311	107509510	COL4A6	0.970067	0.579165	1.36097	-0.390407	4.9197	3.16769e-06	6.84765e-06	3.73178
chr2	14525169	14525507	LINC00276	0.836532	0.499438	1.17363	0.627176	4.91967	3.16803e-06	6.84836e-06	3.63462
chr2	153462864	153463107	FMNL2	0.817534	0.488092	1.14698	0.228458	4.91961	3.16888e-06	6.85015e-06	3.6863
chrX	7126266	7126469	STS	0.978825	0.584386	1.37326	-0.560591	4.9196	3.16895e-06	6.85026e-06	3.74583
chr4	38553701	38554260	RP11-213G21.2	0.758035	0.452566	1.0635	0.895304	4.91956	3.16948e-06	6.85137e-06	3.6097
chr18	64773521	64773745	MIR5011	0.885095	0.528424	1.24177	0.383329	4.91955	3.16958e-06	6.85155e-06	3.66641
chr2	118280847	118281896	AC009312.1	0.65858	0.393186	0.923975	1.86327	4.9195	3.17023e-06	6.85287e-06	3.46231
chr1	71559573	71559923	ZRANB2-AS2	0.713902	0.426213	1.00159	0.904491	4.91949	3.17046e-06	6.85333e-06	3.60181
chr8	117834088	117834474	RAD21	0.844695	0.504297	1.18509	0.517894	4.91945	3.17094e-06	6.85432e-06	3.65078
chr5	57710568	57710767	PLK2	0.843365	0.503501	1.18323	0.065189	4.91943	3.17127e-06	6.85499e-06	3.69086
chrX	124906126	124906394	AL645819.1	0.854007	0.509852	1.19816	0.0700624	4.9194	3.17161e-06	6.85568e-06	3.68469
chr5	19795445	19795682	CDH18	0.853865	0.509767	1.19796	0.363349	4.91938	3.17182e-06	6.85611e-06	3.66744
chr11	100544270	100544574	AP000620.1	0.75592	0.451292	1.06055	0.576725	4.91938	3.17188e-06	6.85621e-06	3.64191
chr7	111174159	111174460	IMMP2L	0.921431	0.550102	1.29276	0.406572	4.91935	3.17223e-06	6.85691e-06	3.66121
chr13	92119537	92119794	GPC5	0.879369	0.52499	1.23375	0.640362	4.91934	3.1724e-06	6.85725e-06	3.63746
chr4	103397539	103397738	AF213884.1	0.918342	0.548256	1.28843	-0.324935	4.91933	3.17248e-06	6.85737e-06	3.72761
chr8	100582256	100582668	MIR875	0.867489	0.517893	1.21709	0.329133	4.91928	3.1732e-06	6.85889e-06	3.68001
chr8	99567139	99567408	STK3	0.778067	0.464508	1.09163	0.265601	4.91928	3.17322e-06	6.8589e-06	3.67419
chr4	53294202	53294622	RP11-588F10.1	0.811045	0.484194	1.1379	0.43475	4.91925	3.17353e-06	6.85951e-06	3.65847
chr4	180212976	180213320	RP11-404J23.1	0.673982	0.402366	0.945598	0.868894	4.91923	3.17388e-06	6.8602e-06	3.60385
chr4	155088853	155089145	AC079298.1	0.790331	0.471826	1.10884	0.62266	4.91923	3.1739e-06	6.8602e-06	3.63813
chr3	175963923	175964297	RP11-78E6.1	0.816644	0.487531	1.14576	0.626102	4.91917	3.17465e-06	6.86179e-06	3.63827
chr1	220751987	220752310	RN7SL464P	0.711885	0.424989	0.998781	0.708723	4.91915	3.17497e-06	6.86243e-06	3.62315
chr18	26856684	26856895	CTD-2515C13.1	0.738351	0.440788	1.03591	0.477942	4.91913	3.1752e-06	6.8629e-06	3.65406
chr10	3291133	3291535	RP11-298E9.6	0.851755	0.508486	1.19502	0.718614	4.91909	3.1757e-06	6.86393e-06	3.61756
chr9	105113389	105113588	AL391867.1	0.809507	0.483265	1.13575	0.0993209	4.91909	3.17572e-06	6.86393e-06	3.68302
chr21	27804143	27805094	AP001596.6	0.753666	0.449924	1.05741	2.15979	4.91902	3.17662e-06	6.86584e-06	3.43718
chr2	184246369	184246581	LIN28AP1	0.857649	0.511995	1.2033	0.341645	4.91895	3.1775e-06	6.86763e-06	3.66877
chr5	10537774	10538063	AC112200.1	0.877892	0.524077	1.23171	0.48587	4.91891	3.17806e-06	6.86879e-06	3.63467
chr18	2899698	2900128	EMILIN2	0.702757	0.419525	0.985989	0.886891	4.91889	3.17832e-06	6.86931e-06	3.59618
chr9	75259226	75259579	TMC1	0.933182	0.557082	1.30928	0.676205	4.91889	3.17834e-06	6.86932e-06	3.63973
chr10	23107559	23107770	RNU6-413P	1.05141	0.62766	1.47516	-0.113376	4.91888	3.17849e-06	6.8696e-06	3.71705
chr10	91272898	91273177	SLC16A12	0.861535	0.514305	1.20876	0.0522514	4.91881	3.17937e-06	6.87146e-06	3.70051
chr2	164187209	164187408	RNU6-627P	0.80548	0.480842	1.13012	0.0217923	4.9188	3.17947e-06	6.87165e-06	3.70101
chr12	42404104	42404408	RP11-440G2.2	0.803741	0.479801	1.12768	0.561868	4.91877	3.17993e-06	6.87259e-06	3.62523
chr11	104828060	104828261	CASP4	0.941578	0.562078	1.32108	0.0234829	4.91868	3.18114e-06	6.87513e-06	3.69783
chr8	60694707	60695220	RP11-960H2.2	0.674844	0.40285	0.946839	1.67143	4.91867	3.18126e-06	6.87535e-06	3.49618
chr14	32964238	32964845	AKAP6	0.788924	0.470947	1.1069	1.33784	4.91863	3.18175e-06	6.87636e-06	3.53088
chr6	50891288	50891494	FTH1P5	0.821649	0.490481	1.15282	0.0307525	4.9186	3.18213e-06	6.87715e-06	3.69129
chr2	56168776	56169308	RN7SKP208	0.818228	0.488438	1.14802	0.855265	4.9186	3.18217e-06	6.8772e-06	3.60601
chr2	154679075	154679318	GALNT13	0.751505	0.448605	1.0544	0.443072	4.91855	3.18282e-06	6.87856e-06	3.65115
chr3	107639965	107640211	LINC00636	0.998889	0.596277	1.4015	0.169456	4.91852	3.18327e-06	6.87949e-06	3.68302
chr4	107911289	107911494	DKK2	0.891513	0.532175	1.25085	0.527973	4.91846	3.18406e-06	6.88111e-06	3.64264
chr12	44889257	44889581	NELL2	0.743424	0.443774	1.04307	0.875085	4.91843	3.18449e-06	6.88202e-06	3.59426
chr12	24492612	24493022	RP11-444D3.1	0.747501	0.446205	1.0488	1.37479	4.91839	3.185e-06	6.88308e-06	3.53442
chr12	23284341	23284718	RP11-686N4.1	0.841526	0.50233	1.18072	0.676819	4.91837	3.18522e-06	6.88346e-06	3.64189
chr3	134867141	134867920	EPHB1	0.544004	0.32473	0.763277	2.1667	4.91835	3.18543e-06	6.88388e-06	3.40969
chr18	65459913	65460152	RP11-638L3.4	0.934201	0.557635	1.31077	0.375303	4.91818	3.18778e-06	6.88892e-06	3.66848
chr1	212739764	212740897	ATF3	0.576811	0.344302	0.809319	2.26134	4.91812	3.18852e-06	6.89049e-06	3.39976
chr18	74935448	74935647	GALR1	0.8783	0.524262	1.23234	-0.0738507	4.91811	3.18871e-06	6.89085e-06	3.70211
chr5	51692529	51692787	RPS17P11	0.732898	0.43747	1.02833	0.932214	4.91809	3.189e-06	6.8914e-06	3.59022
chr8	81617109	81617525	ZNF704	0.87067	0.519707	1.22163	0.612755	4.91808	3.18904e-06	6.89144e-06	3.62403
chr4	115026111	115026328	RP11-362M19.1	0.877201	0.523601	1.2308	0.529762	4.91803	3.1898e-06	6.89305e-06	3.63259
chr1	108889642	108889868	SLC25A24P1	0.718842	0.429076	1.00861	0.067546	4.91802	3.1899e-06	6.89321e-06	3.68655
chr4	68887265	68887510	TMPRSS11GP	0.794698	0.474353	1.11504	0.118447	4.91799	3.19025e-06	6.89393e-06	3.67673
chr2	167005500	167006012	SCN1A	0.687108	0.410132	0.964084	1.36644	4.91798	3.19035e-06	6.89411e-06	3.52051
chr4	98281531	98282318	STPG2-AS1	0.695225	0.414977	0.975474	1.78038	4.91798	3.19042e-06	6.89421e-06	3.48513
chrX	76291003	76291299	RNA5SP509	0.910029	0.543192	1.27687	0.321508	4.91797	3.19048e-06	6.89432e-06	3.63513
chr8	94258275	94258477	LINC00535	0.814058	0.485907	1.14221	0.422866	4.91797	3.19052e-06	6.89436e-06	3.63833
chr3	163701019	163701890	RP11-208P4.1	0.678721	0.405121	0.952321	2.05137	4.9179	3.19146e-06	6.89631e-06	3.44074
chr3	72957582	72957844	GXYLT2	0.958057	0.57185	1.34426	-0.297183	4.91786	3.19204e-06	6.8975e-06	3.71529
chr10	43875578	43876014	FXYD4	0.836311	0.499182	1.17344	0.297136	4.91785	3.19206e-06	6.8975e-06	3.65735
chrX	67564990	67565250	OPHN1	0.862624	0.514888	1.21036	-0.0454298	4.91785	3.19207e-06	6.8975e-06	3.6868
chr2	88301225	88302217	snoU13	0.615425	0.36733	0.863521	2.0322	4.91769	3.19432e-06	6.90229e-06	3.43223
chr3	40149550	40150453	MYRIP	0.651636	0.388939	0.914333	1.71093	4.91761	3.19534e-06	6.90445e-06	3.48463
chr6	47532342	47532582	RP11-812I20.2	0.850113	0.507402	1.19283	0.199376	4.91759	3.19561e-06	6.905e-06	3.66653
chr5	24377861	24378083	CTD-2074D8.1	0.777783	0.464229	1.09134	0.15508	4.91757	3.19582e-06	6.90542e-06	3.67466
chr5	111360992	111361472	NREP	0.756375	0.451449	1.0613	0.604563	4.91753	3.19638e-06	6.90653e-06	3.62707
chr6	26702686	26702973	RP11-457M11.5	0.759226	0.453148	1.0653	0.156653	4.91749	3.19691e-06	6.90764e-06	3.68136
chr11	35786343	35786591	TRIM44	0.921242	0.549847	1.29264	-0.136769	4.91747	3.19721e-06	6.9082e-06	3.70843
chr7	83675411	83675768	AC006322.1	0.677941	0.404631	0.951252	1.24158	4.91745	3.19741e-06	6.9086e-06	3.55344
chr5	122412529	122412880	RN7SL711P	0.755752	0.451071	1.06043	0.700684	4.91743	3.19772e-06	6.90923e-06	3.62365
chr3	107912367	107912600	IFT57	0.894278	0.533747	1.25481	-0.264984	4.91739	3.19828e-06	6.91036e-06	3.71422
chr12	101118377	101118764	ANO4	0.845943	0.504899	1.18699	0.301508	4.91739	3.19831e-06	6.91038e-06	3.66098
chr4	37401892	37402100	C4orf19	0.89302	0.532995	1.25304	0.0686037	4.91738	3.19843e-06	6.9106e-06	3.6896
chr15	27937726	27937974	RP11-30G8.1	0.888931	0.530548	1.24731	0.0849496	4.91727	3.19981e-06	6.91354e-06	3.67859
chr6	74997070	74997469	RP11-9G10.1	0.697933	0.416544	0.979322	1.22446	4.91712	3.20178e-06	6.91772e-06	3.55292
chr15	27270824	27271132	GABRG3	0.806573	0.481383	1.13176	0.513191	4.91711	3.20197e-06	6.9181e-06	3.63927
chr3	63459399	63459660	SYNPR	0.992093	0.592105	1.39208	-0.0488655	4.9171	3.20208e-06	6.91828e-06	3.6857
chr12	38461344	38461585	RP11-297L6.2	0.710862	0.424255	0.99747	0.496279	4.91702	3.20313e-06	6.92047e-06	3.64332
chr6	128014417	128014796	RP11-325O24.2	0.838527	0.500447	1.17661	1.01985	4.91702	3.20323e-06	6.92066e-06	3.58577
chr21	25395759	25396531	AP000477.3	0.559519	0.33393	0.785108	1.98494	4.91701	3.20333e-06	6.92084e-06	3.4483
chr9	102456916	102457453	RP11-554F20.1	0.912262	0.544452	1.28007	0.926959	4.91701	3.20336e-06	6.92086e-06	3.59879
chr8	116143703	116144182	RP11-192P9.1	0.844379	0.503937	1.18482	1.00369	4.91697	3.20378e-06	6.92171e-06	3.58169
chr7	12633709	12634025	SCIN	0.798875	0.476779	1.12097	1.03992	4.91697	3.2038e-06	6.92171e-06	3.569
chr4	76715539	76715790	USO1	0.705789	0.421224	0.990355	0.521151	4.91696	3.20393e-06	6.92197e-06	3.64077
chr7	8336974	8337275	RP4-594A5.1	0.828327	0.494351	1.1623	0.395009	4.9169	3.20479e-06	6.92378e-06	3.65447
chr3	24293949	24294578	THRB	0.87861	0.524359	1.23286	0.779524	4.91688	3.20499e-06	6.92416e-06	3.61226
chr5	92426314	92426664	CTD-2091N23.1	0.837073	0.499567	1.17458	0.542266	4.91683	3.20567e-06	6.92561e-06	3.64225
chr8	126340412	126340637	RP11-550A5.2	0.878555	0.524323	1.23279	-0.683114	4.91683	3.20571e-06	6.92564e-06	3.74834
chr6	74689349	74689624	TXNP7	0.817438	0.487848	1.14703	0.458931	4.91683	3.20573e-06	6.92564e-06	3.64129
chr18	62930976	62931215	AC007631.1	0.839231	0.500851	1.17761	0.592114	4.91678	3.20638e-06	6.92701e-06	3.62709
chr3	81540053	81540481	RNU2-28P	0.782462	0.466968	1.09796	0.792794	4.91673	3.20698e-06	6.92828e-06	3.60535
chr4	74917846	74918202	PPBPP2	0.772033	0.460744	1.08332	0.476267	4.91672	3.2072e-06	6.9287e-06	3.65591
chr4	113447256	113447559	RP11-402J6.2	0.79016	0.471561	1.10876	0.228876	4.91671	3.20724e-06	6.92875e-06	3.67345
chr12	70195053	70195737	AC025263.3	0.718177	0.4286	1.00775	1.24543	4.91667	3.20781e-06	6.92993e-06	3.54804
chr18	23729703	23730172	PSMA8	0.949134	0.566431	1.33184	0.916848	4.91666	3.20794e-06	6.93019e-06	3.5926
chr1	165657244	165657443	ALDH9A1	0.791011	0.472063	1.10996	0.531686	4.91662	3.20845e-06	6.93124e-06	3.63303
chr3	107695630	107695853	CD47	0.855137	0.510332	1.19994	0.147094	4.91662	3.20847e-06	6.93124e-06	3.67152
chr12	103779524	103779896	C12orf42	0.825061	0.492382	1.15774	0.696307	4.9166	3.20879e-06	6.9319e-06	3.61552
chr4	63245828	63246406	RP11-30P21.2	0.763906	0.455883	1.07193	0.898326	4.91656	3.20936e-06	6.93309e-06	3.59957
chr6	146905301	146905718	RP11-715G15.1	0.699377	0.417372	0.981382	0.995777	4.91653	3.20971e-06	6.93379e-06	3.58246
chr15	94867181	94867829	MCTP2	0.617231	0.368347	0.866114	2.41917	4.9165	3.21011e-06	6.93462e-06	3.35685
chr14	37296518	37296885	RP11-81F13.2	0.735513	0.438934	1.03209	0.800271	4.91648	3.21035e-06	6.93509e-06	3.60227
chr2	35100201	35101025	AC012593.1	0.640602	0.382293	0.898911	2.13867	4.91646	3.2106e-06	6.93559e-06	3.40975
chr2	20639215	20639684	RHOB	0.772702	0.461126	1.08428	1.25328	4.91646	3.21061e-06	6.93559e-06	3.54098
chr13	102805259	102805619	MIR4705	0.841307	0.502062	1.18055	0.382599	4.91638	3.21168e-06	6.93786e-06	3.65513
chr10	12631307	12631640	MIR4480	0.841681	0.502284	1.18108	0.504669	4.91635	3.21208e-06	6.93863e-06	3.63136
chr6	62384245	62384520	RP1-240B8.3	0.874131	0.521644	1.22662	0.281716	4.91629	3.21294e-06	6.94042e-06	3.66833
chr18	31932771	31933050	NOL4	0.818998	0.48874	1.14926	0.773935	4.91626	3.21338e-06	6.94132e-06	3.60554
chr13	69585314	69585719	ZDHHC20P4	0.846743	0.505294	1.18819	0.765024	4.9162	3.21408e-06	6.94275e-06	3.59783
chr3	64962207	64962425	RP11-543A18.1	0.904819	0.539949	1.26969	0.106946	4.91618	3.21433e-06	6.94325e-06	3.66664
chr16	84007379	84007648	NECAB2	1.00768	0.60133	1.41403	0.00346374	4.91617	3.21458e-06	6.94375e-06	3.6807
chr11	56889425	56889901	LRRC55	0.675549	0.403131	0.947967	1.41162	4.91615	3.21473e-06	6.94404e-06	3.52547
chr7	39221611	39221810	POU6F2	0.926461	0.552856	1.30007	-0.0365356	4.91608	3.21577e-06	6.94624e-06	3.69935
chr8	105068742	105069082	RIMS2	0.844194	0.503762	1.18463	0.387474	4.91605	3.21611e-06	6.94695e-06	3.64
chr11	37107805	37108364	CTD-2119L1.1	0.69696	0.4159	0.978021	1.41433	4.91601	3.21668e-06	6.94814e-06	3.52553
chr11	42139394	42139829	RP11-148I19.1	0.774079	0.461917	1.08624	0.975942	4.91597	3.21725e-06	6.94933e-06	3.58053
chr7	111323067	111323287	DOCK4	0.923535	0.551099	1.29597	-0.0283646	4.91593	3.21773e-06	6.95033e-06	3.70004
chr11	102184088	102184308	RNU6-952P	0.80298	0.479156	1.1268	0.726281	4.91587	3.21855e-06	6.95204e-06	3.59548
chr12	73431319	73431544	RP11-314D7.1	0.842743	0.502881	1.1826	0.0410983	4.91583	3.21903e-06	6.95303e-06	3.67629
chr3	150515799	150516451	SIAH2	0.734899	0.438526	1.03127	1.55753	4.91579	3.21959e-06	6.95422e-06	3.50241
chr4	70066805	70067208	RP11-704M14.1	0.712781	0.425327	1.00023	1.16918	4.91578	3.21979e-06	6.95462e-06	3.55665
chr20	34207124	34207477	SPAG4	0.957489	0.571347	1.34363	0.365116	4.91577	3.21992e-06	6.95484e-06	3.63567
chr18	14959956	14960168	RP11-527H14.3	0.839478	0.500927	1.17803	0.327866	4.91575	3.22015e-06	6.95531e-06	3.65528
chr12	125259166	125259618	SCARB1	0.819648	0.48909	1.15021	0.736155	4.91569	3.22099e-06	6.95707e-06	3.58794
chr7	113363706	113363956	PPP1R3A	0.861541	0.514087	1.20899	0.31059	4.91567	3.22119e-06	6.95742e-06	3.6462
chr8	132414137	132414795	SNORA72	0.724129	0.432092	1.01617	1.19728	4.91566	3.22129e-06	6.95761e-06	3.54757
chr13	38169071	38169326	POSTN	0.829793	0.495135	1.16445	0.294428	4.91556	3.22263e-06	6.96045e-06	3.66181
chr11	23759829	23760410	RP11-945A11.1	0.751362	0.448333	1.05439	1.62852	4.91552	3.22325e-06	6.96171e-06	3.49764
chr3	104174791	104175169	RP11-281P11.1	0.663243	0.395753	0.930733	1.28853	4.91551	3.22333e-06	6.96184e-06	3.55259
chr4	157902315	157902654	RPPH1-3P	0.838831	0.500523	1.17714	0.362779	4.91549	3.22366e-06	6.96252e-06	3.65631
chr1	95114757	95115875	KATNBL1P2	0.84381	0.503493	1.18413	2.07068	4.91547	3.22394e-06	6.96309e-06	3.44014
chr3	140847794	140847994	RP11-231L11.1	0.966952	0.576968	1.35694	-0.672861	4.91544	3.22435e-06	6.96388e-06	3.73641
chr2	184156657	184157229	LIN28AP1	0.61907	0.369389	0.868751	1.45736	4.9154	3.22481e-06	6.96485e-06	3.51363
chr5	56058509	56058797	AC008940.1	0.863107	0.514998	1.21122	0.405032	4.91534	3.22567e-06	6.96662e-06	3.65688
chr2	165512344	165512564	AC019181.3	0.887546	0.529579	1.24551	-0.0505863	4.91532	3.22589e-06	6.96706e-06	3.68985
chr1	157376211	157376451	FCRL5	0.849113	0.506646	1.19158	0.204066	4.91532	3.22594e-06	6.96713e-06	3.66327
chr1	188571379	188571639	RP11-669M2.2	0.797771	0.476012	1.11953	0.386795	4.91531	3.22598e-06	6.96717e-06	3.64848
chr14	36385300	36385506	RP11-116N8.1	0.989798	0.590589	1.38901	0.0047088	4.9153	3.22613e-06	6.96744e-06	3.68492
chr12	41913075	41913298	PDZRN4	0.823645	0.491449	1.15584	0.496252	4.9153	3.22619e-06	6.96753e-06	3.62684
chr4	127466444	127466672	RBM48P1	0.782929	0.467152	1.09871	0.324339	4.91525	3.2269e-06	6.96903e-06	3.65556
chr14	37429934	37430149	MIR4503	0.808136	0.482188	1.13408	0.597306	4.91519	3.2276e-06	6.97051e-06	3.61716
chr1	198750804	198751116	MIR181A1HG	0.922691	0.550539	1.29484	0.489818	4.91519	3.22767e-06	6.9706e-06	3.63174
chr14	99977118	99977391	RP11-688G15.3	0.881595	0.526016	1.23717	0.031007	4.91516	3.22801e-06	6.97127e-06	3.68673
chr8	117731723	117732102	EIF3H	0.746343	0.445316	1.04737	0.712526	4.91516	3.22807e-06	6.97135e-06	3.61102
chr15	87039983	87040273	RP11-182L7.1	0.90446	0.539658	1.26926	0.149382	4.91515	3.22822e-06	6.97163e-06	3.67567
chr4	148268128	148268327	MIR548G	0.802239	0.478665	1.12581	0.0159185	4.91511	3.22867e-06	6.97256e-06	3.67274
chr20	52482419	52483026	SUMO1P1	0.603404	0.360027	0.84678	1.76754	4.91511	3.22869e-06	6.97258e-06	3.46831
chr7	92986017	92986224	CCDC132	0.849692	0.506972	1.19241	0.381214	4.91503	3.22981e-06	6.97491e-06	3.65349
chr10	33924982	33925236	RP11-476F14.1	0.875975	0.522651	1.2293	0.121807	4.91499	3.23034e-06	6.97601e-06	3.67178
chr5	115704643	115704886	CTC-339F2.2	0.754474	0.450156	1.05879	0.394712	4.91497	3.23055e-06	6.97642e-06	3.64205
chr5	45080263	45080522	RP11-357F12.1	0.89705	0.535223	1.25888	0.133961	4.91497	3.23066e-06	6.97662e-06	3.67075
chr14	28757490	28757750	BNIP3P1	0.789088	0.470805	1.10737	0.581786	4.91492	3.23129e-06	6.97789e-06	3.62965
chr1	190211379	190211790	BRINP3	0.844234	0.503706	1.18476	0.549112	4.91489	3.23161e-06	6.97856e-06	3.62952
chr3	88816251	88816612	NDUFA5P5	0.746831	0.445589	1.04807	0.564586	4.91486	3.23206e-06	6.97949e-06	3.62646
chr7	113215179	113215413	TSRM	0.700663	0.418042	0.983284	0.707837	4.91484	3.23236e-06	6.9801e-06	3.59944
chr4	155503845	155504539	FGA	0.700506	0.417946	0.983066	1.41067	4.9148	3.23289e-06	6.98114e-06	3.52621
chrX	130073308	130073636	ENOX2	0.913817	0.545209	1.28242	0.110945	4.91472	3.2339e-06	6.98329e-06	3.656
chr22	27509096	27509691	CTA-992D9.7	0.915203	0.546031	1.28437	1.469	4.91466	3.23474e-06	6.98507e-06	3.51211
chr11	36280130	36280668	LINC00610	0.681246	0.406446	0.956046	1.94302	4.91463	3.23513e-06	6.98586e-06	3.41671
chr11	127713736	127714132	RP11-676M6.1	0.792132	0.472601	1.11166	0.830935	4.91461	3.23547e-06	6.98656e-06	3.58319
chr8	106589289	106589542	ZFPM2	0.807541	0.481792	1.13329	0.419432	4.91458	3.23591e-06	6.98746e-06	3.63546
chr11	66494958	66495315	SPTBN2	0.999569	0.596351	1.40279	0.325835	4.91447	3.23733e-06	6.99049e-06	3.64711
chr3	143288211	143288591	RP11-501M7.1	0.842852	0.502848	1.18286	0.72535	4.91441	3.2381e-06	6.99211e-06	3.60652
chr2	64873404	64873868	AC007365.3	0.810806	0.483729	1.13788	1.0082	4.91441	3.23812e-06	6.99211e-06	3.5738
chr1	224852706	224852935	RP11-100E13.3	0.894043	0.533388	1.2547	0.155202	4.9144	3.23828e-06	6.99242e-06	3.67621
chr8	33985121	33985415	RP11-431M3.1	0.780521	0.465657	1.09538	0.735785	4.91435	3.23895e-06	6.99384e-06	3.59987
chr2	62838806	62839128	RSL24D1P2	0.909319	0.542495	1.27614	0.0262694	4.91432	3.23936e-06	6.99468e-06	3.68154
chr8	83927995	83928539	CTD-2272D18.2	0.804152	0.479753	1.12855	1.24609	4.91431	3.23945e-06	6.99482e-06	3.54528
chr4	43835871	43836359	RN7SL193P	0.696953	0.415798	0.978108	1.22425	4.9143	3.23967e-06	6.99527e-06	3.53501
chr9	31234477	31234771	SLC25A6P2	0.987469	0.589115	1.38582	-0.0206975	4.91426	3.24009e-06	6.99609e-06	3.68911
chr7	130033057	130033404	CEP41	0.85474	0.509926	1.19955	0.312123	4.91421	3.24079e-06	6.99751e-06	3.64317
chr11	21318700	21319366	CTD-2302A16.2	0.633302	0.377818	0.888787	1.90614	4.91418	3.24118e-06	6.99832e-06	3.44437
chr5	130816958	130817157	RAPGEF6	0.992387	0.592038	1.39274	-0.437928	4.91412	3.24198e-06	6.99997e-06	3.71405
chr13	78861951	78862150	SRGNP1	0.780972	0.465911	1.09603	0.0916491	4.91412	3.24203e-06	7.00003e-06	3.66402
chr9	81264528	81264787	RP11-216F5.1	0.892428	0.532401	1.25245	0.059547	4.91408	3.24255e-06	7.00112e-06	3.68147
chr7	17476595	17476989	AC019117.2	0.803746	0.479491	1.128	1.02017	4.91401	3.24354e-06	7.00312e-06	3.57222
chr9	75924535	75924867	AL449083.1	0.872768	0.520664	1.22487	0.199988	4.91396	3.24419e-06	7.00448e-06	3.66512
chr6	107437872	107438072	BEND3	0.880298	0.525155	1.23544	-0.116442	4.91394	3.24441e-06	7.00492e-06	3.69491
chr6	123937481	123937680	TRDN	0.850648	0.507466	1.19383	0.0684034	4.91394	3.24446e-06	7.00498e-06	3.66957
chr1	164032680	164032928	U3	0.78145	0.466184	1.09672	0.106373	4.91393	3.24466e-06	7.00537e-06	3.66896
chrX	78892719	78893113	RP1-164L12.1	0.748378	0.446454	1.0503	0.63771	4.91391	3.24484e-06	7.00572e-06	3.58844
chr7	41184437	41184837	AC005022.1	0.742947	0.443211	1.04268	0.814206	4.91387	3.24546e-06	7.00702e-06	3.58836
chr3	158311074	158311319	MTAPP1	0.913075	0.544701	1.28145	0.179076	4.91385	3.24569e-06	7.00747e-06	3.67068
chr5	166648923	166649322	CTC-264O10.1	0.722585	0.431063	1.01411	0.787446	4.91385	3.24571e-06	7.00748e-06	3.59678
chr4	40078155	40078354	RNU6-1112P	0.890863	0.531446	1.25028	-0.699694	4.91378	3.2466e-06	7.00929e-06	3.73571
chr4	169594351	169594901	RNU6-1336P	0.758022	0.452189	1.06385	1.51348	4.91362	3.24874e-06	7.01387e-06	3.48696
chr1	91809738	91810030	HFM1	0.902258	0.538229	1.26629	0.408943	4.91359	3.2492e-06	7.01482e-06	3.62702
chr1	151041737	151041988	CDC42SE1	0.920056	0.548846	1.29127	-0.0633207	4.91359	3.24922e-06	7.01482e-06	3.68621
chr10	97134201	97134761	SORBS1	0.590013	0.351962	0.828065	2.21783	4.91354	3.24984e-06	7.0161e-06	3.38815
chr2	197329438	197329880	HECW2	0.807888	0.481931	1.13385	0.749074	4.91354	3.24985e-06	7.0161e-06	3.58814
chr1	104400520	104400751	RP11-97C18.1	0.856875	0.51115	1.2026	-0.044942	4.91349	3.25053e-06	7.01752e-06	3.67632
chr8	32514924	32515131	NRG1	0.822624	0.490717	1.15453	0.394755	4.91349	3.25059e-06	7.01762e-06	3.6289
chr8	12820896	12821250	RP11-369K16.1	0.770296	0.459497	1.08109	0.845424	4.9134	3.25177e-06	7.02008e-06	3.56619
chr3	153233050	153233585	C3orf79	0.815019	0.486174	1.14386	1.14263	4.91339	3.25188e-06	7.02027e-06	3.56039
chr13	76787452	76787995	RN7SL571P	0.672189	0.400973	0.943405	1.65926	4.91338	3.25203e-06	7.02056e-06	3.4677
chr1	148864014	148864829	NKAIN1P1	0.676587	0.403596	0.949578	2.30785	4.91337	3.25216e-06	7.0208e-06	3.36725
chr3	109053361	109053592	DPPA4	0.766665	0.457326	1.076	0.363564	4.91333	3.25273e-06	7.02194e-06	3.63054
chr1	221353732	221353970	RP11-453O22.1	0.930986	0.555346	1.30663	0.0238044	4.91333	3.25278e-06	7.022e-06	3.67311
chr6	122683183	122683421	HSF2	0.735529	0.43875	1.03231	0.649622	4.91328	3.25333e-06	7.02312e-06	3.59622
chr5	91224613	91225551	PCBP2P3	0.649194	0.387248	0.91114	2.21035	4.91323	3.25405e-06	7.02464e-06	3.39794
chr4	79292003	79292215	MINOS1P4	0.808674	0.482379	1.13497	0.363246	4.91323	3.25411e-06	7.02469e-06	3.63741
chr1	47069469	47070269	MKNK1	0.63263	0.377367	0.887892	2.37546	4.91323	3.25411e-06	7.02469e-06	3.33968
chr3	159398804	159399165	RP11-564C24.1	0.727174	0.433761	1.02059	0.633595	4.91318	3.25473e-06	7.02597e-06	3.61092
chr9	81355044	81355398	MTND2P8	0.828094	0.493959	1.16223	-0.0266017	4.91317	3.25485e-06	7.0262e-06	3.67589
chr5	96578325	96578582	CTD-2215E18.3	0.771761	0.460355	1.08317	0.502511	4.91315	3.25512e-06	7.02674e-06	3.62697
chr4	134366530	134366732	AC105252.1	0.936164	0.558421	1.31391	0.0227258	4.91315	3.25521e-06	7.02685e-06	3.68174
chr3	145936629	145937124	PLSCR4	0.627072	0.374048	0.880096	1.59756	4.91314	3.25525e-06	7.02691e-06	3.48749
chr6	93251901	93252289	AL359987.1	0.758177	0.452249	1.06411	0.711544	4.9131	3.25586e-06	7.02818e-06	3.59586
chr8	57323925	57324356	SDR16C6P	0.792554	0.472752	1.11236	0.947368	4.91306	3.25635e-06	7.02919e-06	3.56355
chr3	34221267	34221541	AC018359.1	0.775013	0.462286	1.08774	0.478656	4.91302	3.25694e-06	7.03042e-06	3.62287
chr11	107251140	107251516	SMARCE1P1	0.844554	0.503764	1.18535	0.423999	4.91297	3.25758e-06	7.03177e-06	3.6312
chr18	70222412	70222837	CBLN2	0.751768	0.448415	1.05512	0.901508	4.91292	3.25824e-06	7.0331e-06	3.58216
chr15	54611697	54611973	HNRNPA1P74	0.871002	0.519535	1.22247	0.365825	4.91291	3.25839e-06	7.03338e-06	3.6463
chr12	100750023	100750222	SLC17A8	0.914538	0.545499	1.28358	-0.455236	4.91285	3.25919e-06	7.03508e-06	3.71563
chr6	117319395	117319838	RPS29P13	0.795318	0.474383	1.11625	1.06583	4.91279	3.26004e-06	7.03688e-06	3.56806
chr4	149208889	149209134	NR3C2	0.861386	0.513788	1.20898	0.220911	4.91275	3.26062e-06	7.03808e-06	3.65211
chr6	46010190	46010553	RNU6-754P	0.773355	0.46128	1.08543	0.928403	4.91274	3.2607e-06	7.03821e-06	3.56706
chr1	92407245	92407602	RN7SL235P	0.89146	0.531723	1.2512	0.440665	4.91271	3.26109e-06	7.039e-06	3.61658
chr18	7022288	7022604	LAMA1	0.830499	0.495358	1.16564	0.266508	4.91266	3.26181e-06	7.04053e-06	3.64536
chr2	156208255	156208707	RNU6-546P	0.821168	0.489789	1.15255	0.840096	4.9126	3.2626e-06	7.04215e-06	3.58296
chr5	50639766	50640100	snoU13	0.849351	0.506598	1.1921	0.420781	4.91258	3.26286e-06	7.04267e-06	3.63669
chr2	155453165	155453364	RNA5SP107	0.84921	0.50651	1.19191	0.36288	4.91253	3.2636e-06	7.04419e-06	3.63582
chr5	56590620	56590859	CTD-2516K3.3	0.891023	0.531449	1.2506	-0.154732	4.91252	3.26369e-06	7.04433e-06	3.69675
chr6	50740581	50740883	TFAP2B	0.782219	0.466547	1.09789	0.9298	4.91244	3.26475e-06	7.04658e-06	3.58666
chr9	17416577	17416819	CNTLN	1.04412	0.622751	1.4655	0.162652	4.91235	3.26594e-06	7.0491e-06	3.65536
chr1	63531500	63531759	RP11-5P4.3	0.946535	0.564543	1.32853	-0.351335	4.91232	3.26647e-06	7.05012e-06	3.71482
chrX	146004812	146005011	RP1-73A14.1	0.925013	0.551702	1.29832	-0.289717	4.91226	3.26728e-06	7.05179e-06	3.68622
chr5	61882596	61883377	LRRC70	0.756839	0.451397	1.06228	1.47739	4.91224	3.26745e-06	7.05213e-06	3.51119
chr5	40730360	40730598	TTC33	0.979516	0.584207	1.37483	0.34559	4.91223	3.26761e-06	7.05243e-06	3.65066
chr11	42528436	42528645	CTD-2572N17.1	0.913921	0.545083	1.28276	-0.127384	4.91222	3.26776e-06	7.05272e-06	3.69176
chr8	86425521	86426184	RP11-317J10.4	0.664794	0.396495	0.933092	1.94121	4.91216	3.26856e-06	7.05439e-06	3.42559
chr11	14137345	14137666	RNA5SP332	0.885956	0.5284	1.24351	0.0258804	4.91215	3.26869e-06	7.05463e-06	3.67198
chr6	139595677	139595961	RP11-445F6.2	0.757168	0.451585	1.06275	0.346095	4.91211	3.26924e-06	7.05573e-06	3.63047
chr12	65380123	65380622	RP11-766N7.4	0.757364	0.451702	1.06303	0.917948	4.9121	3.26941e-06	7.05606e-06	3.56856
chr5	1355960	1356597	CLPTM1L	0.803562	0.479253	1.12787	1.40804	4.91207	3.26976e-06	7.05678e-06	3.50595
chr8	77174348	77174710	RNU2-54P	0.858543	0.51204	1.20505	0.49201	4.912	3.27068e-06	7.05869e-06	3.6289
chr18	71098759	71099140	CTD-2354A18.1	0.720692	0.429824	1.01156	0.864512	4.91199	3.2709e-06	7.05911e-06	3.57878
chr5	107877020	107877901	RP11-120B7.1	0.570934	0.340507	0.801362	2.1256	4.91197	3.2712e-06	7.05973e-06	3.41125
chr2	161447801	161448005	RBMS1	0.790855	0.471667	1.11004	0.230502	4.91195	3.27145e-06	7.06022e-06	3.6405
chr4	95270683	95270921	HPGDS	0.99311	0.592285	1.39393	-0.479505	4.91187	3.27252e-06	7.06248e-06	3.72058
chr11	32759519	32759783	RP1-181J22.1	0.890552	0.531116	1.24999	-0.146727	4.91182	3.27326e-06	7.06406e-06	3.68858
chr5	119511481	119511878	CTC-552D5.1	0.786394	0.468995	1.10379	0.691164	4.91179	3.27365e-06	7.06485e-06	3.60428
chr4	110117409	110117608	COL25A1	0.961844	0.573628	1.35006	-0.560352	4.91174	3.27435e-06	7.06632e-06	3.72349
chr6	22807041	22807286	RP1-309H15.2	0.788843	0.470449	1.10724	0.209014	4.91169	3.275e-06	7.06767e-06	3.65656
chr4	162227247	162227512	RP11-234O6.2	0.808849	0.482378	1.13532	0.554281	4.91164	3.27562e-06	7.06897e-06	3.61897
chr8	88708265	88708537	AF121898.3	0.816775	0.487103	1.14645	0.359087	4.91162	3.27595e-06	7.06964e-06	3.63408
chr7	42257049	42257454	GLI3	0.725133	0.432449	1.01782	0.907025	4.9116	3.27614e-06	7.07002e-06	3.5708
chr18	75243341	75243600	RP11-63N3.1	0.83583	0.498465	1.1732	-0.0606254	4.91159	3.27627e-06	7.07025e-06	3.68631
chr13	83183400	83183982	GYG1P2	0.832757	0.496632	1.16888	0.934404	4.91158	3.27645e-06	7.07061e-06	3.56604
chr2	159688717	159689155	OR7E89P	0.878379	0.523836	1.23292	0.627216	4.91153	3.2771e-06	7.07195e-06	3.61228
chr21	27472165	27472382	APP	0.780803	0.465644	1.09596	0.0482365	4.91153	3.2772e-06	7.07214e-06	3.66388
chr2	215715782	215715995	AC016708.2	0.876256	0.522567	1.22995	-0.0297393	4.9115	3.27756e-06	7.07288e-06	3.67404
chr4	26498286	26498957	CCKAR	0.656084	0.391262	0.920907	1.42796	4.91144	3.2784e-06	7.07464e-06	3.50492
chr2	197245284	197245672	HECW2	0.777316	0.463557	1.09107	0.557458	4.91141	3.27882e-06	7.07546e-06	3.60991
chr14	83230813	83231153	RP11-11K13.1	0.699891	0.417384	0.982398	0.9207	4.9114	3.27892e-06	7.07564e-06	3.56717
chr10	63695543	63695787	AC067742.1	0.886164	0.528466	1.24386	0.0947881	4.91136	3.27947e-06	7.07678e-06	3.66035
chr8	95408448	95408698	RAD54B	0.92805	0.553443	1.30266	0.0956464	4.91133	3.27986e-06	7.07759e-06	3.66167
chr11	43218634	43218841	HNRNPKP3	0.882123	0.526053	1.23819	-0.221131	4.91131	3.28015e-06	7.07816e-06	3.69067
chr5	42969685	42970045	CTD-2201E18.1	0.834893	0.497885	1.1719	0.258694	4.91128	3.28057e-06	7.07904e-06	3.65193
chr6	128494678	128494896	PTPRK	0.723531	0.431468	1.01559	0.200166	4.91116	3.28213e-06	7.08236e-06	3.65175
chr8	114246038	114246860	CSMD3	0.677214	0.403847	0.950582	1.61209	4.91115	3.28232e-06	7.08273e-06	3.47074
chr6	100100797	100101002	Y_RNA	0.804545	0.479778	1.12931	0.053338	4.91114	3.28243e-06	7.08293e-06	3.66419
chr4	23562069	23562839	RP11-380P13.1	0.733179	0.437217	1.02914	1.48626	4.9111	3.28307e-06	7.08428e-06	3.49271
chr13	79679305	79679530	NIPA2P5	0.813591	0.485166	1.14202	0.366545	4.91106	3.28361e-06	7.0854e-06	3.63164
chr13	43044992	43045339	TNFSF11	0.873863	0.521104	1.22662	0.489353	4.91099	3.28449e-06	7.08725e-06	3.62223
chr12	30137444	30137720	U3	0.896386	0.534534	1.25824	0.184558	4.91098	3.28459e-06	7.08739e-06	3.65202
chr11	92844176	92844509	RP11-573M3.3	0.803837	0.479345	1.12833	0.439524	4.91098	3.28459e-06	7.08739e-06	3.62132
chr6	134976204	134976499	RP11-557H15.4	0.827277	0.493322	1.16123	0.167712	4.91097	3.28484e-06	7.08788e-06	3.66158
chr9	78380149	78380376	RP11-360J12.1	0.809394	0.482655	1.13613	0.133899	4.91093	3.28534e-06	7.08893e-06	3.66051
chr5	111213261	111213460	HMGN1P14	0.815803	0.486477	1.14513	-0.00261551	4.91092	3.28541e-06	7.08904e-06	3.66118
chr1	118733542	118733992	SPAG17	0.900153	0.536774	1.26353	0.697443	4.9109	3.28578e-06	7.08978e-06	3.58643
chr6	122062130	122062329	RP11-129H15.4	0.881712	0.525774	1.23765	-0.0699219	4.91085	3.28645e-06	7.09106e-06	3.66476
chr16	77382332	77382583	ADAMTS18	0.85025	0.507009	1.19349	-0.164943	4.9108	3.2871e-06	7.09242e-06	3.68254
chr12	85137692	85138120	RP11-701B6.1	0.720659	0.429734	1.01158	1.06707	4.9108	3.28712e-06	7.09242e-06	3.55363
chr7	91941576	91941780	ANKIB1	0.87634	0.522566	1.23011	-0.271521	4.91079	3.28725e-06	7.09267e-06	3.69482
chr10	33111906	33112112	RP11-479G22.8	0.966603	0.57639	1.35682	-0.898229	4.91078	3.28739e-06	7.09293e-06	3.74423
chr14	59460501	59460832	RP11-112J1.2	0.838029	0.49972	1.17634	0.336926	4.91077	3.28751e-06	7.09315e-06	3.62482
chr1	91708460	91708666	Y_RNA	0.873455	0.520841	1.22607	-0.292263	4.91073	3.28809e-06	7.09436e-06	3.68698
chr12	9821764	9821998	CLEC2D	0.856965	0.511008	1.20292	-0.0832021	4.91072	3.28824e-06	7.09464e-06	3.68654
chr4	166178455	166178819	RNU4-87P	0.731657	0.436285	1.02703	1.38201	4.91069	3.28864e-06	7.09547e-06	3.50488
chr3	155708258	155709430	SETP14	0.546087	0.325629	0.766544	2.22725	4.91068	3.28878e-06	7.09572e-06	3.37769
chr3	70917563	70917762	AC096971.1	0.916571	0.546546	1.2866	-0.264062	4.91065	3.28912e-06	7.09642e-06	3.68533
chr8	135184366	135184799	RP11-513H8.1	0.819327	0.48856	1.15009	0.572963	4.91065	3.28914e-06	7.09642e-06	3.59894
chr4	75540482	75540785	AC142293.3	0.73674	0.439308	1.03417	0.791623	4.91057	3.29025e-06	7.09874e-06	3.57971
chr7	117283825	117284200	AC000111.6	0.751045	0.447836	1.05425	1.04816	4.91052	3.29095e-06	7.1002e-06	3.55166
chr14	81360656	81360956	CEP128	0.795649	0.474432	1.11687	0.406019	4.91051	3.29104e-06	7.10036e-06	3.62665
chr4	135313355	135313680	RP11-400D2.3	0.76438	0.455785	1.07298	0.549654	4.91048	3.29145e-06	7.10116e-06	3.60823
chr21	18560432	18560636	NEK4P1	0.807152	0.481281	1.13302	0.113421	4.91037	3.29304e-06	7.1045e-06	3.66149
chr3	101733723	101734190	RP11-221J22.2	0.729638	0.43506	1.02422	0.784327	4.91034	3.29334e-06	7.10511e-06	3.58528
chr4	125668057	125668278	ANKRD50	0.936363	0.558324	1.3144	-0.183557	4.91034	3.29337e-06	7.10514e-06	3.68391
chr4	69957993	69958255	UGT2B7	0.872688	0.520356	1.22502	0.153129	4.91033	3.2935e-06	7.10537e-06	3.64527
chr11	38699279	38699657	RP11-64I17.1	0.845792	0.504317	1.18727	0.535549	4.91031	3.29376e-06	7.1059e-06	3.60735
chr18	66441708	66442216	RP11-106E15.1	0.876226	0.522463	1.22999	1.03108	4.9103	3.29395e-06	7.10625e-06	3.54934
chr2	7139675	7140077	RNF144A	0.943021	0.562281	1.32376	0.430398	4.91017	3.2957e-06	7.10999e-06	3.62018
chr10	66431544	66431775	RPL17P35	0.912768	0.544241	1.28129	0.0394378	4.91016	3.2959e-06	7.11038e-06	3.65925
chr4	81203312	81203817	FGF5	0.725844	0.432784	1.0189	1.19235	4.91011	3.29653e-06	7.11171e-06	3.53561
chr4	181562531	181562913	RP11-751A18.1	0.648747	0.386815	0.910679	0.96723	4.9101	3.29669e-06	7.112e-06	3.56836
chr3	36012992	36013191	AC104308.2	0.844583	0.50358	1.18559	-0.144167	4.91008	3.29696e-06	7.11255e-06	3.67567
chr5	39189911	39190270	FYB	0.73442	0.437894	1.03095	1.03703	4.91005	3.29737e-06	7.11338e-06	3.54871
chr8	67405144	67405343	C8orf46	0.802332	0.478376	1.12629	0.138759	4.90988	3.29964e-06	7.11824e-06	3.64789
chr3	142066384	142066634	XRN1	0.852838	0.508486	1.19719	-0.132752	4.90986	3.30004e-06	7.11907e-06	3.67846
chr1	113046618	113046823	WNT2B	0.951904	0.567548	1.33626	0.106395	4.9098	3.30079e-06	7.12064e-06	3.66317
chr3	30010148	30010405	RBMS3	0.815492	0.486215	1.14477	0.262507	4.90979	3.301e-06	7.12101e-06	3.63228
chr8	138845090	138845460	RP11-238K6.2	0.879471	0.52436	1.23458	0.810354	4.90978	3.30106e-06	7.1211e-06	3.57518
chr11	93700997	93701253	HPRTP4	0.906554	0.540506	1.2726	0.497666	4.90976	3.3013e-06	7.12157e-06	3.60178
chr11	14561501	14561933	PSMA1	0.702393	0.418779	0.986007	1.36228	4.90971	3.30199e-06	7.12301e-06	3.49855
chr5	65119087	65119338	NLN	0.873281	0.520659	1.2259	-0.0929869	4.90963	3.30311e-06	7.12532e-06	3.67973
chr1	159893573	159893892	TAGLN2	0.894131	0.533089	1.25517	0.522941	4.90962	3.30323e-06	7.12553e-06	3.61254
chr13	72655912	72656118	RNA5SP32	0.848287	0.505751	1.19082	0.0131882	4.90954	3.30432e-06	7.12784e-06	3.65884
chr9	17376465	17376701	CNTLN	0.800688	0.477372	1.124	0.502605	4.90953	3.30445e-06	7.12808e-06	3.6071
chr6	86729526	86730107	RNU4-12P	0.729524	0.434943	1.02411	1.1585	4.90951	3.30475e-06	7.12869e-06	3.52617
chr13	36656557	36657118	DCLK1	0.729586	0.434974	1.0242	0.947629	4.90943	3.30595e-06	7.13123e-06	3.54868
chr13	46099163	46099467	COG3	0.814883	0.485825	1.14394	0.151657	4.9094	3.30635e-06	7.13203e-06	3.6482
chr5	16110155	16110515	RP11-19O2.1	0.696468	0.415228	0.977709	0.955862	4.9094	3.30636e-06	7.13203e-06	3.55454
chr10	66593531	66593742	ANXA2P3	0.89869	0.535789	1.26159	-0.346997	4.90937	3.30669e-06	7.13266e-06	3.69602
chr4	147823861	147824274	RP11-292D4.2	0.790069	0.471027	1.10911	1.03694	4.90932	3.30743e-06	7.13421e-06	3.54902
chr2	79798242	79798520	AC010975.2	0.833274	0.49678	1.16977	0.189341	4.90924	3.30848e-06	7.13645e-06	3.6426
chr1	226036080	226036728	TMEM63A	0.67728	0.403779	0.950781	2.45485	4.90923	3.30861e-06	7.13666e-06	3.32308
chr13	93443102	93443461	GPC5-AS1	0.855511	0.510036	1.20099	0.49532	4.90923	3.30862e-06	7.13666e-06	3.6172
chr8	33524034	33524257	RP11-10D7.2	0.798104	0.475811	1.1204	0.128325	4.90922	3.30876e-06	7.13691e-06	3.65296
chr2	146295935	146296136	AC092484.1	0.847274	0.505123	1.18942	-0.152754	4.9092	3.30905e-06	7.1375e-06	3.66531
chr2	214599741	214599950	MIR4438	0.790868	0.471492	1.11024	0.00973138	4.90915	3.30969e-06	7.13885e-06	3.6529
chr9	19738772	19739082	RP11-252O2.2	0.853888	0.509063	1.19871	0.229997	4.90915	3.30975e-06	7.13894e-06	3.6329
chr1	97591458	97591666	DPYD-AS1	0.824231	0.491382	1.15708	-0.278209	4.90914	3.30982e-06	7.13903e-06	3.68935
chr2	81899487	81899859	AC013262.1	0.706456	0.421168	0.991744	0.609806	4.90914	3.30986e-06	7.13909e-06	3.60542
chr5	39912110	39912339	GCSHP1	0.841887	0.501908	1.18187	0.214937	4.90914	3.30988e-06	7.13909e-06	3.64305
chr10	67269769	67270584	RP11-222A11.1	0.742041	0.44238	1.0417	1.61422	4.90911	3.31032e-06	7.14e-06	3.46904
chr1	188265305	188265916	RP11-405P11.1	0.703132	0.41918	0.987083	1.48969	4.90905	3.31115e-06	7.14173e-06	3.49074
chr11	23968304	23968681	RNU6-783P	0.944861	0.56329	1.32643	0.861797	4.90904	3.31122e-06	7.14184e-06	3.57404
chr11	32782017	32782217	RP1-181J22.1	0.90539	0.539754	1.27103	-0.010105	4.90898	3.31209e-06	7.14369e-06	3.66284
chr11	84203206	84203502	DLG2	0.874689	0.521447	1.22793	0.0491068	4.90891	3.31301e-06	7.14562e-06	3.66047
chr4	172472502	172472849	RP11-97E7.1	0.763722	0.455286	1.07216	0.644085	4.90879	3.31466e-06	7.14907e-06	3.58838
chr1	89784801	89785540	RP5-908D6.1	0.712965	0.425028	1.0009	1.24193	4.90879	3.31475e-06	7.14923e-06	3.51676
chr6	133800111	133800568	EYA4	0.751074	0.447742	1.05441	0.936888	4.90872	3.31567e-06	7.15111e-06	3.56134
chr3	137723833	137724485	RP11-461M2.2	0.726154	0.432886	1.01942	1.14	4.90872	3.31571e-06	7.15114e-06	3.52695
chr9	76067092	76067291	RP11-404E6.1	0.868356	0.517657	1.21905	-0.202498	4.90872	3.31572e-06	7.15114e-06	3.67279
chr8	77473165	77473730	RP11-115I9.1	0.836722	0.498798	1.17465	0.988236	4.90871	3.31582e-06	7.15132e-06	3.55809
chr3	87525495	87526420	APOOP2	0.708629	0.422438	0.99482	2.03895	4.9087	3.31589e-06	7.15142e-06	3.40648
chr2	177677922	177678277	AC092162.2	0.786229	0.468697	1.10376	0.689992	4.90869	3.31603e-06	7.15168e-06	3.58493
chr6	26156366	26156995	HIST1H1E	0.62371	0.371812	0.875607	3.09837	4.90866	3.31654e-06	7.15271e-06	3.20006
chr10	69035481	69035957	RP11-93L14.1	0.798994	0.476304	1.12168	0.514933	4.90865	3.31656e-06	7.15271e-06	3.60319
chr2	147233796	147234291	AC093084.1	0.807691	0.481488	1.13389	1.16469	4.90864	3.31677e-06	7.15312e-06	3.53406
chr2	148463528	148463849	RNA5SP106	0.77814	0.463871	1.09241	0.701069	4.90863	3.31686e-06	7.15326e-06	3.5845
chr8	61003490	61003994	RP11-27P7.1	0.882227	0.52592	1.23853	0.981753	4.90863	3.31692e-06	7.15335e-06	3.56321
chr11	48658190	48658673	OR4A44P	0.80526	0.480037	1.13048	0.882798	4.90862	3.31696e-06	7.15341e-06	3.55694
chr8	77204685	77204884	RNU2-54P	0.865715	0.516075	1.21535	0.0533854	4.90861	3.31714e-06	7.15375e-06	3.65362
chr2	176904020	176904228	KIAA1715	0.827373	0.493216	1.16153	0.0900274	4.90858	3.31763e-06	7.15476e-06	3.65053
chr18	33288020	33288336	RP11-873E20.1	0.895656	0.533921	1.25739	-0.112793	4.90857	3.31774e-06	7.15496e-06	3.67355
chr15	98612884	98613134	RNU6-1186P	0.916124	0.546121	1.28613	0.160779	4.90855	3.31803e-06	7.15555e-06	3.64863
chr20	13538177	13538418	TASP1	0.795393	0.47415	1.11664	-0.070475	4.90854	3.31814e-06	7.15573e-06	3.65669
chr13	42275072	42275376	VWA8	0.837191	0.499065	1.17532	0.0288927	4.90852	3.31842e-06	7.1563e-06	3.65134
chr11	57805822	57806193	VN2R9P	0.720104	0.429267	1.01094	0.635688	4.90851	3.3185e-06	7.15644e-06	3.59263
chr7	83806139	83806755	SEMA3A	0.706274	0.421023	0.991526	1.20553	4.90851	3.31861e-06	7.15663e-06	3.51872
chr6	49711536	49712196	CRISP3	0.740479	0.441405	1.03955	1.63594	4.90839	3.32024e-06	7.1601e-06	3.47006
chr4	124939883	124941731	RP11-728C8.1	0.545047	0.324907	0.765188	3.09283	4.90838	3.32028e-06	7.16014e-06	3.20628
chr4	65004995	65005347	TECRL	0.740728	0.44155	1.03991	1.16319	4.90833	3.32097e-06	7.1616e-06	3.53728
chr6	8298844	8299091	RP11-203H2.1	0.870471	0.51889	1.22205	0.253816	4.90832	3.32117e-06	7.16199e-06	3.62144
chr6	87717325	87718087	MTHFD2P2	0.652537	0.388979	0.916095	1.43182	4.90832	3.32121e-06	7.16203e-06	3.49094
chr4	140695204	140695468	RN7SKP253	0.890519	0.53084	1.2502	0.19514	4.90831	3.32129e-06	7.16215e-06	3.63797
chr3	87162985	87163332	PPATP1	0.800767	0.477334	1.1242	0.797265	4.90825	3.32217e-06	7.16402e-06	3.58135
chr22	18945832	18946110	DGCR5	0.878926	0.523923	1.23393	0.384018	4.90822	3.32256e-06	7.16475e-06	3.59866
chr5	118377050	118377314	DMXL1	0.917066	0.546657	1.28747	-0.055863	4.90822	3.32257e-06	7.16475e-06	3.66022
chr8	16940363	16940608	MICU3	0.839371	0.500344	1.1784	-0.10793	4.90822	3.32259e-06	7.16475e-06	3.66308
chr4	72208185	72208389	SLC4A4	0.863065	0.514466	1.21166	0.0727176	4.90819	3.32299e-06	7.16557e-06	3.65281
chr3	30935987	30936752	GADL1	0.659239	0.392964	0.925514	1.94425	4.90815	3.32357e-06	7.16678e-06	3.40949
chr5	102027720	102028227	LINC00491	0.728939	0.43451	1.02337	0.973466	4.90812	3.32395e-06	7.16756e-06	3.5366
chr18	52058461	52058844	RP11-61D1.2	0.770185	0.459095	1.08127	0.912903	4.9081	3.32419e-06	7.16804e-06	3.54755
chr14	25492370	25492596	STXBP6	0.882697	0.526158	1.23924	-0.245305	4.90805	3.32489e-06	7.1695e-06	3.69189
chr1	217916744	217916998	SPATA17	0.792195	0.472207	1.11218	0.56857	4.90797	3.32594e-06	7.17169e-06	3.60044
chr10	96920094	96920295	RP11-310E22.5	0.895903	0.534021	1.25778	-0.307345	4.90794	3.32645e-06	7.17273e-06	3.69192
chr2	127664462	127664936	AC114783.1	0.94152	0.561212	1.32183	0.76112	4.90793	3.32652e-06	7.17285e-06	3.5722
chr1	237467333	237467637	RYR2	0.791445	0.471756	1.11113	0.492028	4.90792	3.32668e-06	7.17316e-06	3.60359
chr6	93072164	93072726	RP1-149C7.1	0.667145	0.397664	0.936627	1.66298	4.9079	3.32699e-06	7.17378e-06	3.45401
chr12	31702120	31702619	RP11-820K3.2	0.784232	0.467454	1.10101	1.03181	4.90787	3.32733e-06	7.17447e-06	3.55367
chr12	102194704	102194903	RNU6-172P	0.888302	0.529484	1.24712	-0.189228	4.90785	3.3277e-06	7.17519e-06	3.67254
chr4	124904477	124904733	RP11-728C8.1	0.800694	0.477264	1.12412	0.619513	4.90784	3.32773e-06	7.17521e-06	3.60124
chr4	155027272	155027494	AC079298.1	0.846166	0.504367	1.18796	0.178373	4.90783	3.32795e-06	7.17564e-06	3.64956
chr9	18022359	18022606	SH3GL2	0.771856	0.46007	1.08364	0.581182	4.90776	3.32893e-06	7.1777e-06	3.6021
chr6	100088569	100088838	Y_RNA	0.916142	0.546069	1.28622	-0.382068	4.90772	3.32951e-06	7.17893e-06	3.69445
chr2	138894975	138895246	AC069394.1	0.79007	0.470919	1.10922	0.524578	4.90765	3.33047e-06	7.18095e-06	3.58823
chr7	91646688	91646953	AKAP9	0.938986	0.559674	1.3183	-0.168899	4.90758	3.33139e-06	7.18289e-06	3.67607
chr8	41723146	41723395	RN7SL149P	0.869795	0.518433	1.22116	0.026387	4.90757	3.33152e-06	7.18313e-06	3.63688
chr6	84721977	84722279	RP11-51G5.1	0.78788	0.469607	1.10615	0.623234	4.90756	3.3317e-06	7.18347e-06	3.58568
chr5	13794859	13795289	DNAH5	0.778933	0.464275	1.09359	0.588637	4.90756	3.33172e-06	7.18347e-06	3.59203
chr7	39352482	39352701	SNORA20	0.805146	0.479896	1.1304	0.510877	4.90752	3.33227e-06	7.18462e-06	3.59289
chr1	177804811	177805074	SEC16B	0.846829	0.50474	1.18892	0.13815	4.90751	3.33235e-06	7.18475e-06	3.64273
chr5	160949155	160949452	GABRB2	0.816926	0.486912	1.14694	0.384852	4.90744	3.33337e-06	7.18691e-06	3.61351
chr16	46940900	46941739	GPT2	0.649949	0.387384	0.912515	1.78813	4.90734	3.33476e-06	7.18984e-06	3.42362
chr9	14935023	14935700	LDHAP4	0.613739	0.365801	0.861676	1.66657	4.90734	3.33477e-06	7.18984e-06	3.45493
chr4	107415109	107415350	RP13-612N21.1	0.814312	0.485346	1.14328	0.509547	4.90732	3.33498e-06	7.19026e-06	3.60786
chr4	100703199	100703514	DAPP1	0.800206	0.476938	1.12347	0.453942	4.90731	3.33517e-06	7.19063e-06	3.60031
chr5	39467892	39468129	DAB2	0.738948	0.440427	1.03747	0.439563	4.90731	3.33519e-06	7.19063e-06	3.614
chr22	28200683	28201024	MN1	0.888289	0.529436	1.24714	0.876386	4.90729	3.33537e-06	7.19094e-06	3.54143
chr3	86612565	86612897	RP11-331K15.1	0.731632	0.436066	1.0272	1.38867	4.90729	3.33538e-06	7.19094e-06	3.49796
chr3	89804692	89804954	RP11-91A15.1	0.778207	0.463825	1.09259	0.334402	4.90729	3.33545e-06	7.19106e-06	3.62433
chr7	49087496	49087981	AC006024.4	0.768179	0.457847	1.07851	1.15096	4.90728	3.33561e-06	7.19136e-06	3.52791
chr1	197662227	197662426	EEF1A1P32	0.829023	0.49411	1.16394	0.351256	4.90726	3.33589e-06	7.19193e-06	3.61763
chr11	95402645	95402877	RP11-644L4.1	0.85423	0.509129	1.19933	-0.0999704	4.90719	3.33675e-06	7.19373e-06	3.66511
chrX	111865190	111865485	Y_RNA	0.774205	0.461432	1.08698	0.329219	4.90716	3.33718e-06	7.19463e-06	3.61653
chr7	37571001	37571253	NECAP1P1	0.774781	0.461775	1.08779	0.487948	4.90715	3.3373e-06	7.19483e-06	3.59298
chrX	65065555	65065754	RP11-314A15.2	0.855393	0.509817	1.20097	-0.0558373	4.90711	3.33793e-06	7.19615e-06	3.64317
chr8	74940354	74940877	RNU6-1300P	0.668524	0.398437	0.938612	1.42202	4.90701	3.3393e-06	7.19901e-06	3.48466
chr15	50952554	50952774	TRPM7	0.87005	0.518543	1.22156	-0.0524754	4.90698	3.33975e-06	7.19995e-06	3.65617
chr3	170479907	170480203	RP11-373E16.4	0.809943	0.482717	1.13717	0.47036	4.90695	3.34011e-06	7.20068e-06	3.59703
chr2	22333273	22333472	AC068044.1	0.889633	0.530203	1.24906	0.0879434	4.90683	3.34175e-06	7.20413e-06	3.64803
chr8	62069015	62069358	NPM1P6	0.967816	0.576784	1.35885	0.292362	4.90665	3.34436e-06	7.20965e-06	3.6384
chr5	53456177	53456435	MIR4459	0.80575	0.480194	1.13131	0.472432	4.90658	3.34531e-06	7.2116e-06	3.61141
chr2	177981541	177981899	RNA5SP112	0.802422	0.478209	1.12664	0.408036	4.90654	3.34577e-06	7.21254e-06	3.61759
chr3	176387605	176388022	RP11-71G7.1	0.715413	0.426354	1.00447	0.779431	4.90654	3.34589e-06	7.21276e-06	3.56604
chr1	101072019	101072335	RP11-84O12.2	0.774793	0.461735	1.08785	0.982069	4.90643	3.34741e-06	7.21596e-06	3.52787
chr6	78074381	78074886	HTR1B	0.740233	0.441136	1.03933	1.32538	4.90638	3.34804e-06	7.21728e-06	3.5018
chr10	11015254	11015703	RP1-251M9.2	0.836159	0.498301	1.17402	0.789915	4.90636	3.34837e-06	7.21795e-06	3.55028
chr7	109782864	109783699	RPL3P8	0.741465	0.441863	1.04107	1.71917	4.90625	3.34983e-06	7.22094e-06	3.43879
chr7	38253552	38253794	TRGC2	0.7402	0.441108	1.03929	0.589219	4.90623	3.35014e-06	7.22156e-06	3.59128
chr14	41694704	41695202	RP11-629F19.1	0.718882	0.428399	1.00936	1.34003	4.90616	3.35117e-06	7.22372e-06	3.49659
chr10	63810423	63811226	ARID5B	0.645441	0.384631	0.90625	2.33018	4.90611	3.35175e-06	7.2249e-06	3.33771
chr6	68849346	68849780	RP11-542F9.1	0.748265	0.445906	1.05062	0.873527	4.9061	3.35193e-06	7.22524e-06	3.54979
chr5	34273143	34273590	RP11-1023L17.1	0.835231	0.497729	1.17273	0.397017	4.90608	3.3523e-06	7.22599e-06	3.61291
chr14	62463273	62463891	SYT16	0.899734	0.536167	1.2633	0.883534	4.90607	3.35239e-06	7.22615e-06	3.56019
chr5	24681210	24681679	CDH10	0.715358	0.426293	1.00442	0.890318	4.90605	3.35266e-06	7.22669e-06	3.55961
chr11	96494700	96495241	RP11-360K13.2	0.721689	0.430065	1.01331	1.34042	4.90604	3.3528e-06	7.22696e-06	3.4998
chr9	21517575	21518044	MIR31	0.703046	0.418955	0.987137	1.27565	4.90604	3.35285e-06	7.227e-06	3.49888
chr1	4793723	4794150	AJAP1	1.03769	0.618373	1.457	0.0466706	4.90603	3.35286e-06	7.227e-06	3.63952
chr13	84207772	84208282	SLITRK1	0.681834	0.406312	0.957356	1.67803	4.90599	3.35343e-06	7.22819e-06	3.45287
chr6	131235057	131235410	EPB41L2	0.76122	0.453616	1.06882	0.611734	4.90594	3.35416e-06	7.22972e-06	3.587
chr4	138452329	138454059	PCDH18	0.38814	0.231294	0.544986	4.12929	4.90591	3.35459e-06	7.23059e-06	2.96733
chr4	70542573	70542839	UGT2A1	0.685096	0.408248	0.961945	0.851591	4.90585	3.35542e-06	7.23236e-06	3.55643
chr4	60908439	60909182	RNU6-1325P	0.654417	0.389965	0.918869	1.8063	4.90582	3.35585e-06	7.23322e-06	3.42499
chr4	65955393	65955859	RP11-633G11.1	0.66026	0.393444	0.927075	1.31404	4.90578	3.35641e-06	7.23439e-06	3.4907
chr8	120082292	120083114	RP11-278I4.2	0.517809	0.308557	0.727062	2.38345	4.90573	3.35705e-06	7.23569e-06	3.33449
chr4	162083096	162083431	AC106860.1	0.729009	0.434408	1.02361	0.907422	4.90572	3.35727e-06	7.23612e-06	3.54456
chr10	95871366	95871617	RP11-162K11.4	0.777092	0.463058	1.09113	-0.357656	4.90569	3.35761e-06	7.23682e-06	3.68857
chr2	136970997	136971266	HNRNPKP2	0.804694	0.479504	1.12988	0.327843	4.90567	3.35795e-06	7.23746e-06	3.59
chr13	22779920	22780313	MTND3P1	0.890537	0.530655	1.25042	0.593368	4.90565	3.35821e-06	7.23798e-06	3.59609
chr3	154158045	154158289	GPR149	0.812875	0.484377	1.14137	0.118348	4.90564	3.35836e-06	7.23826e-06	3.64147
chr2	231319252	231319451	SP100	0.916796	0.546301	1.28729	-0.202044	4.90563	3.35855e-06	7.23863e-06	3.67288
chr3	154369292	154369491	CTD-2501O3.2	0.872901	0.520142	1.22566	-0.119308	4.90559	3.35907e-06	7.23972e-06	3.66165
chr15	98000413	98000652	RNA5SP401	0.895912	0.53385	1.25797	-0.0501484	4.90553	3.35987e-06	7.24138e-06	3.65489
chr8	72433426	72433725	RP11-1102P16.1	0.85213	0.507761	1.1965	0.569371	4.90553	3.35988e-06	7.24138e-06	3.58121
chr18	52587068	52587314	CCDC68	0.768937	0.458187	1.07969	0.0348561	4.9055	3.36035e-06	7.24235e-06	3.64186
chr3	105058092	105058518	ALCAM	0.722561	0.43055	1.01457	0.608775	4.90545	3.36095e-06	7.24358e-06	3.58231
chr4	124867488	124868011	RP11-107E21.1	0.695714	0.414549	0.976878	1.50084	4.9054	3.36169e-06	7.24514e-06	3.46522
chr11	38073269	38073511	RP11-159D8.1	0.824242	0.491134	1.15735	0.475738	4.90539	3.36183e-06	7.24539e-06	3.588
chr6	45710395	45710689	RNU6-515P	0.764871	0.455757	1.07398	0.274012	4.90539	3.36186e-06	7.24543e-06	3.61195
chr1	171159067	171159288	FMO2	0.77617	0.462487	1.08985	0.377546	4.90536	3.36229e-06	7.24632e-06	3.61041
chr4	55120959	55121235	PDGFRA	0.842382	0.50194	1.18282	0.244226	4.90535	3.36242e-06	7.24656e-06	3.61018
chr11	100182502	100182904	RPA2P3	0.740214	0.441061	1.03937	1.0943	4.90533	3.36268e-06	7.24706e-06	3.52018
chr9	16656830	16657118	RP11-62F24.1	0.864729	0.515251	1.21421	0.78908	4.90529	3.36322e-06	7.24819e-06	3.55637
chr21	28453565	28453765	GPX1P2	0.780385	0.46499	1.09578	0.597751	4.90521	3.36431e-06	7.25044e-06	3.58112
chr5	167551044	167551419	TENM2	0.731619	0.435932	1.02731	1.00552	4.9052	3.36457e-06	7.25092e-06	3.54122
chr3	30069896	30070231	AC099048.1	0.753975	0.44925	1.0587	0.586622	4.90516	3.36502e-06	7.25181e-06	3.58368
chr11	41610978	41611188	RP11-124G5.1	0.809406	0.482277	1.13654	0.289095	4.90513	3.36543e-06	7.25265e-06	3.61567
chr5	11582806	11583005	CTNND2	0.812121	0.483894	1.14035	-0.0751826	4.90512	3.36556e-06	7.25289e-06	3.64792
chr13	97107087	97107717	AMMECR1LP1	0.781533	0.465665	1.0974	0.85645	4.90508	3.36622e-06	7.25428e-06	3.54416
chr8	132116357	132116585	RP11-381I15.1	0.852837	0.50815	1.19752	0.151083	4.90507	3.36628e-06	7.25435e-06	3.63187
chr6	157505005	157505741	ARID1B	0.70482	0.419954	0.989687	1.91993	4.90502	3.367e-06	7.25587e-06	3.39041
chr8	108365248	108365447	ANGPT1	0.852195	0.507763	1.19663	0.396071	4.90501	3.36719e-06	7.25624e-06	3.60613
chr5	92573959	92574673	POLD2P1	0.649923	0.38724	0.912605	1.713	4.90495	3.36804e-06	7.25802e-06	3.44846
chr4	131137566	131137782	RP11-521E5.1	0.751579	0.447808	1.05535	0.508417	4.90493	3.36822e-06	7.25836e-06	3.59643
chr4	72632648	72632878	GC	0.869496	0.518066	1.22093	0.477424	4.90493	3.36824e-06	7.25838e-06	3.59719
chr9	17907968	17908416	SH3GL2	0.755914	0.45039	1.06144	0.851558	4.9049	3.36867e-06	7.25926e-06	3.54724
chr15	26296191	26296515	RP11-1084I9.2	0.893671	0.532466	1.25488	0.194573	4.90487	3.36913e-06	7.2602e-06	3.62292
chr14	42886848	42887047	RP11-214N1.1	0.901177	0.536932	1.26542	-0.098289	4.90479	3.37018e-06	7.26243e-06	3.66082
chr10	115255900	115256285	RP11-481H12.1	0.846822	0.504546	1.1891	0.729482	4.90479	3.37025e-06	7.26253e-06	3.56344
chr14	89093932	89094170	EML5	0.866479	0.516255	1.2167	-0.0118994	4.90475	3.37077e-06	7.26362e-06	3.64422
chr6	132308237	132308633	CTGF	0.826716	0.492563	1.16087	0.605972	4.90473	3.37107e-06	7.26422e-06	3.58365
chr2	58546696	58547104	AC007250.4	0.765876	0.456312	1.07544	0.789027	4.9047	3.37143e-06	7.26496e-06	3.54946
chr11	103385645	103385899	DYNC2H1	0.839098	0.499931	1.17826	0.307149	4.9046	3.37293e-06	7.26815e-06	3.61213
chr1	89236731	89236974	PKN2	0.937351	0.558469	1.31623	-0.13253	4.90459	3.37301e-06	7.26826e-06	3.655
chr8	53042845	53043102	ST18	0.759013	0.452214	1.06581	0.531441	4.90455	3.37361e-06	7.26953e-06	3.58127
chr5	58542321	58542965	PDE4D	0.758582	0.451956	1.06521	0.808335	4.90454	3.37371e-06	7.26969e-06	3.56344
chr5	34210939	34211152	RP11-1023L17.1	1.01134	0.602546	1.42014	-0.238125	4.90451	3.37414e-06	7.27059e-06	3.67666
chr10	20719815	20720017	AMD1P1	0.928792	0.553362	1.30422	-0.400271	4.90449	3.37442e-06	7.27113e-06	3.68132
chr12	109197315	109197643	SSH1	0.795027	0.473664	1.11639	0.988086	4.90445	3.37504e-06	7.27244e-06	3.52416
chr8	118183185	118183439	RN7SL826P	0.813934	0.484928	1.14294	0.720325	4.90444	3.37515e-06	7.27263e-06	3.55239
chr10	62702577	62704755	RHOBTB1	0.294693	0.175572	0.413814	4.90471	4.9044	3.37576e-06	7.27391e-06	2.75216
chr11	107180188	107180435	RP11-819C21.1	0.87458	0.521056	1.2281	0.140707	4.90439	3.37586e-06	7.27407e-06	3.63805
chr8	68568449	68568756	AC022861.1	0.793042	0.472477	1.11361	0.542144	4.90439	3.37588e-06	7.27408e-06	3.57805
chr11	92923528	92923739	SLC36A4	0.884697	0.527083	1.24231	-0.0532213	4.90438	3.37597e-06	7.27423e-06	3.64795
chr18	30435956	30436337	RP11-746B8.1	0.672588	0.400713	0.944464	0.619498	4.90438	3.37603e-06	7.27431e-06	3.56612
chr11	39838377	39839195	AC021749.1	0.66045	0.39348	0.927421	1.62643	4.90435	3.37647e-06	7.27519e-06	3.45075
chr10	52151832	52152031	AC069547.2	0.862901	0.514094	1.21171	-0.430859	4.90433	3.37669e-06	7.2756e-06	3.6854
chr8	115340950	115341291	RP11-393K19.1	0.77862	0.463874	1.09337	0.664377	4.90422	3.3783e-06	7.27896e-06	3.5702
chr3	20852053	20852567	RNU6-815P	0.748632	0.446008	1.05126	1.20271	4.90421	3.3783e-06	7.27896e-06	3.50453
chr10	53385874	53386287	AC068062.1	0.72482	0.431819	1.01782	0.944331	4.90416	3.37901e-06	7.28043e-06	3.53645
chr20	53676659	53676911	RPL12P4	0.869374	0.517938	1.22081	-0.0311233	4.90415	3.37917e-06	7.28074e-06	3.6366
chr8	60738229	60738607	RP11-960H2.1	0.830156	0.494573	1.16574	0.359208	4.90415	3.37922e-06	7.28081e-06	3.60807
chr8	102138374	102139628	KB-1460A1.1	0.60774	0.362065	0.853415	2.87867	4.90412	3.37961e-06	7.28161e-06	3.21686
chr18	57407741	57407993	AC098847.1	0.789879	0.470575	1.10918	0.132799	4.90412	3.3797e-06	7.28176e-06	3.63496
chr4	56608918	56609135	RNU6-276P	0.889316	0.529814	1.24882	-0.169234	4.90409	3.38002e-06	7.2824e-06	3.65409
chr20	58410573	58411224	PHACTR3	0.737713	0.439489	1.03594	1.30007	4.90399	3.38144e-06	7.28534e-06	3.47624
chr14	61491906	61492321	SLC38A6	0.700206	0.417141	0.983271	1.45891	4.90392	3.38246e-06	7.28746e-06	3.4659
chr5	89729997	89730418	AC093510.1	0.76816	0.457619	1.0787	1.25408	4.90385	3.38346e-06	7.28953e-06	3.48675
chrX	137938105	137938408	FGF13	0.763438	0.454802	1.07207	0.260816	4.90379	3.38422e-06	7.29111e-06	3.59701
chr12	4006100	4006337	RP11-664D1.1	0.944766	0.562823	1.32671	0.103116	4.90376	3.38462e-06	7.29194e-06	3.62499
chr3	166183506	166183890	RP11-450H5.1	0.785491	0.467934	1.10305	0.707801	4.9037	3.3855e-06	7.29375e-06	3.55255
chr5	63167605	63167998	HTR1A	0.684984	0.40806	0.961909	0.958908	4.9037	3.38556e-06	7.29384e-06	3.52753
chr11	100186446	100187370	RPA2P3	0.684203	0.407593	0.960812	2.23348	4.90367	3.38589e-06	7.2945e-06	3.35209
chr6	145600072	145600346	AL356739.1	0.741948	0.441992	1.0419	0.438265	4.90366	3.38615e-06	7.29502e-06	3.59367
chr5	161966060	161966454	RNU6-164P	0.819752	0.488339	1.15117	0.70212	4.90362	3.3866e-06	7.29594e-06	3.56549
chr1	91512503	91512740	RPL5P6	0.8699	0.518211	1.22159	-0.119729	4.90361	3.38684e-06	7.29643e-06	3.64984
chr9	26049111	26050432	RP11-477G9.1	0.623992	0.37172	0.876263	2.44248	4.9036	3.38695e-06	7.29661e-06	3.3176
chr3	18575403	18575715	RAD23BP1	0.795302	0.473771	1.11683	0.442853	4.90358	3.38722e-06	7.29715e-06	3.59237
chr4	97875954	97876346	COX7A2P2	0.814972	0.485488	1.14446	0.780417	4.90357	3.38731e-06	7.29731e-06	3.56013
chr13	22871782	22871988	MTND3P1	0.848444	0.505425	1.19146	-0.081492	4.90353	3.38798e-06	7.2987e-06	3.6532
chr13	23035613	23035817	FTH1P7	0.836713	0.498432	1.17499	0.309874	4.90347	3.3888e-06	7.30042e-06	3.61037
chr6	133989910	133990211	FTH1P26	0.908531	0.541214	1.27585	0.290472	4.90346	3.3889e-06	7.3006e-06	3.60889
chr2	56237008	56237284	MIR216B	0.827593	0.492993	1.16219	0.738524	4.90338	3.39009e-06	7.30311e-06	3.5514
chr1	157906014	157906397	RP11-451O13.1	0.809261	0.482068	1.13645	0.346419	4.90331	3.39106e-06	7.30513e-06	3.60318
chr4	189975028	189975346	RP11-818C3.1	0.794142	0.473059	1.11522	0.708619	4.90327	3.39162e-06	7.30626e-06	3.55131
chr14	80337131	80337332	RP11-242P2.1	0.805901	0.480063	1.13174	-0.0522195	4.90326	3.39176e-06	7.3065e-06	3.63729
chr3	169653571	169653775	RP11-379K17.2	0.859495	0.511988	1.207	-0.422395	4.90326	3.39178e-06	7.3065e-06	3.67288
chr2	168625537	168625858	B3GALT1	0.760285	0.45289	1.06768	0.676498	4.90325	3.39189e-06	7.3067e-06	3.56099
chr6	51672833	51673671	RN7SL580P	0.697495	0.415487	0.979503	1.75143	4.90324	3.39195e-06	7.30678e-06	3.43107
chr11	60396621	60396872	LINC00301	0.749327	0.446359	1.0523	0.281397	4.90319	3.39276e-06	7.30846e-06	3.61461
chr10	103320616	103320835	DPCD	1.03897	0.618892	1.45905	-0.345158	4.90317	3.39301e-06	7.30894e-06	3.66846
chr6	50928448	50928822	FTH1P5	0.71065	0.423318	0.997983	0.952434	4.90315	3.39325e-06	7.30939e-06	3.53042
chr13	85442949	85443343	LINC00375	0.804269	0.479084	1.12945	1.01317	4.90315	3.39326e-06	7.30939e-06	3.52072
chr12	69689206	69689406	RP11-1143G9.2	0.871445	0.519099	1.22379	-0.330146	4.90315	3.39334e-06	7.30953e-06	3.67452
chr18	26317962	26318494	RP11-510D21.1	0.686265	0.408791	0.963738	1.15875	4.90314	3.39341e-06	7.30965e-06	3.5069
chr21	25692864	25693202	AP000469.2	0.745816	0.444263	1.04737	0.756863	4.90313	3.39363e-06	7.31006e-06	3.56007
chr7	117068735	117068964	ASZ1	0.766649	0.456672	1.07663	0.215703	4.9031	3.39393e-06	7.31067e-06	3.61013
chr2	122248224	122248533	CLASP1	0.872421	0.519674	1.22517	0.24254	4.90305	3.39462e-06	7.31212e-06	3.60495
chr2	225407149	225407453	CUL3	0.924044	0.550423	1.29766	0.275116	4.90305	3.39472e-06	7.3123e-06	3.60548
chr3	27214212	27214411	NEK10	0.803044	0.478347	1.12774	0.212125	4.90304	3.39488e-06	7.31258e-06	3.62853
chr20	54365282	54365611	CBLN4	0.879996	0.524183	1.23581	0.47775	4.90301	3.39522e-06	7.31323e-06	3.57709
chr4	102320266	102320469	BANK1	0.861456	0.513136	1.20978	-0.218509	4.90296	3.39593e-06	7.31469e-06	3.65911
chr4	78661199	78661605	CNOT6L	0.773778	0.460909	1.08665	0.510606	4.90295	3.39611e-06	7.31502e-06	3.57908
chr1	175384126	175384760	TNR	0.724723	0.431685	1.01776	1.16266	4.90288	3.39702e-06	7.31694e-06	3.4967
chr3	44042220	44042450	RP4-555D20.4	0.930843	0.554461	1.30723	-0.0339303	4.90288	3.39706e-06	7.31698e-06	3.63442
chr4	181054011	181054564	RP11-774G5.1	0.746831	0.444853	1.04881	1.37054	4.90288	3.39708e-06	7.31699e-06	3.47512
chr2	163238832	163239170	GCA	0.783105	0.46646	1.09975	0.526097	4.90288	3.39711e-06	7.31702e-06	3.59257
chr13	94762834	94763317	GPC6-AS1	0.864673	0.515045	1.2143	0.732882	4.90287	3.3972e-06	7.31717e-06	3.56916
chr4	64724748	64724955	RP11-12K22.1	0.796863	0.474652	1.11907	0.250495	4.90284	3.39767e-06	7.31814e-06	3.60872
chr2	159198260	159198480	CCDC148	0.941059	0.560535	1.32158	-0.154937	4.90274	3.39911e-06	7.32115e-06	3.65464
chr1	98490516	98490719	MIR137HG	0.938975	0.559284	1.31867	-0.355539	4.90261	3.40087e-06	7.32489e-06	3.66803
chr4	144656154	144656449	RP11-780M14.1	0.854632	0.509044	1.20022	0.645295	4.90259	3.40125e-06	7.32567e-06	3.56939
chr5	94938662	94938969	GPR150	0.850737	0.506724	1.19475	0.560376	4.90258	3.40128e-06	7.32569e-06	3.5907
chr5	101947649	101947879	CTD-2340E1.2	0.71991	0.428799	1.01102	0.176518	4.90258	3.40136e-06	7.32583e-06	3.61378
chr9	112761169	112761378	RP11-151F5.2	1.01726	0.605905	1.42861	-0.0886785	4.90254	3.40186e-06	7.32681e-06	3.64227
chr5	82810079	82810285	VCAN	0.870311	0.51838	1.22224	0.17479	4.90253	3.40197e-06	7.32701e-06	3.61761
chr5	24401871	24402303	CTD-2074D8.1	0.703765	0.41918	0.988351	1.08355	4.90252	3.40211e-06	7.32728e-06	3.52034
chr18	47450677	47450996	MYO5B	0.808192	0.481378	1.13501	0.775714	4.90251	3.40233e-06	7.32769e-06	3.54316
chr6	132216655	132217116	RP11-69I8.2	0.819588	0.488163	1.15101	0.992242	4.90246	3.40302e-06	7.32914e-06	3.53518
chr5	54341733	54342145	CTD-2313F11.1	0.826209	0.492106	1.16031	0.876499	4.90245	3.40312e-06	7.32932e-06	3.55001
chr2	171839451	171839650	GORASP2	1.01707	0.605782	1.42836	-0.708385	4.9024	3.4039e-06	7.33095e-06	3.68728
chr10	113043922	113044131	BTBD7P2	0.88788	0.528833	1.24693	-0.585588	4.90238	3.40411e-06	7.33137e-06	3.68861
chr6	103041800	103042296	RP11-793L10.1	0.785083	0.467606	1.10256	0.820604	4.90238	3.40415e-06	7.33141e-06	3.55531
chr5	78221424	78221626	ARSB	0.94583	0.563346	1.32831	-0.700506	4.90235	3.4046e-06	7.33234e-06	3.69808
chr18	26861632	26862177	CTD-2515C13.1	0.656258	0.390872	0.921644	1.43501	4.90231	3.40507e-06	7.3333e-06	3.46444
chr4	53111991	53112323	SPATA18	0.87891	0.523485	1.23433	0.486647	4.90231	3.40511e-06	7.33336e-06	3.58508
chr14	26154462	26154684	SNORD37	0.751465	0.447578	1.05535	0.746712	4.90231	3.40516e-06	7.33341e-06	3.55085
chr14	42666717	42666985	RP11-313C4.1	0.853332	0.508249	1.19841	0.182938	4.90229	3.40542e-06	7.33392e-06	3.61068
chr1	86977146	86977456	CLCA4	0.767521	0.457139	1.0779	0.378952	4.90228	3.40553e-06	7.33414e-06	3.59983
chr14	21718641	21718840	HNRNPC	0.933389	0.555928	1.31085	-0.607383	4.90225	3.40601e-06	7.33512e-06	3.69011
chr18	31251277	31251934	ASXL3	0.684592	0.407744	0.96144	1.51385	4.90224	3.40611e-06	7.3353e-06	3.44984
chr7	51118694	51119073	COBL	0.73604	0.438387	1.03369	0.656985	4.90224	3.40613e-06	7.3353e-06	3.56779
chr1	168220795	168221075	ANKRD36BP1	0.930567	0.554244	1.30689	0.282579	4.9022	3.40663e-06	7.33633e-06	3.61738
chr5	42065538	42065744	MTHFD2P6	0.911402	0.542827	1.27998	0.11443	4.90217	3.4071e-06	7.33726e-06	3.63739
chr8	134838959	134839758	CTD-2309H9.4	0.608607	0.362484	0.85473	1.63567	4.90217	3.40714e-06	7.33729e-06	3.43737
chr6	75201343	75201818	RP11-554D15.3	0.768083	0.457466	1.0787	0.946354	4.90216	3.40726e-06	7.3375e-06	3.52625
chrX	106127329	106127885	CLDN2	0.663314	0.395064	0.931565	1.07601	4.90211	3.40798e-06	7.33902e-06	3.50403
chr8	43387119	43387812	RP11-359P18.5	0.745869	0.444228	1.04751	1.5458	4.90204	3.4089e-06	7.34094e-06	3.45748
chr8	33201697	33202462	RNU6-528P	0.638663	0.380378	0.896948	1.61711	4.90204	3.40891e-06	7.34094e-06	3.43494
chr5	82560965	82561197	COQ10BP2	0.883015	0.52591	1.24012	0.260981	4.90203	3.40904e-06	7.34118e-06	3.60246
chr8	63277737	63278401	RP11-577N1.1	0.812802	0.484091	1.14151	1.46291	4.90201	3.40937e-06	7.34184e-06	3.46998
chr12	91565360	91565673	DCN	0.69883	0.41621	0.981449	0.765728	4.902	3.40948e-06	7.34203e-06	3.53567
chr2	157640488	157641107	RPLP0P7	0.642795	0.382835	0.902756	1.65157	4.90195	3.41018e-06	7.34351e-06	3.41657
chr4	78895200	78895967	HMGB1P44	0.652468	0.388595	0.916341	1.67244	4.90195	3.41025e-06	7.34361e-06	3.43403
chr15	37027654	37027908	C15orf41	1.00444	0.598219	1.41066	-0.027762	4.90193	3.41048e-06	7.34405e-06	3.63587
chr3	100702555	100703061	ABI3BP	0.802009	0.477656	1.12636	1.04871	4.90191	3.41082e-06	7.34475e-06	3.52848
chr15	56895750	56895992	RP11-1129I3.1	0.820274	0.488527	1.15202	-0.266613	4.9018	3.41235e-06	7.348e-06	3.65589
chr2	210124173	210124434	PKP4P1	0.813577	0.484538	1.14262	0.3586	4.90179	3.41245e-06	7.34817e-06	3.59361
chr5	155975936	155976311	CTB-56J15.1	0.729488	0.434455	1.02452	0.754955	4.90177	3.41281e-06	7.34891e-06	3.55551
chr11	40223023	40224272	LRRC4C	0.57439	0.342083	0.806697	2.43264	4.90173	3.41338e-06	7.3501e-06	3.31403
chr9	13034014	13034702	RP11-382H24.2	0.55562	0.3309	0.78034	2.4671	4.90163	3.4147e-06	7.3529e-06	3.28223
chr8	128567937	128568174	CASC8	0.88169	0.525091	1.23829	-0.211752	4.90163	3.41476e-06	7.35297e-06	3.64775
chr4	108298123	108298376	RNU6-551P	0.840225	0.500392	1.18006	0.218667	4.90157	3.41568e-06	7.35491e-06	3.61158
chr13	94939034	94939278	GPC6-AS1	0.773173	0.460458	1.08589	0.400776	4.90154	3.41598e-06	7.35552e-06	3.58026
chr4	111863628	111864008	LYPLA1P2	0.844551	0.502965	1.18614	0.867003	4.9015	3.41657e-06	7.35675e-06	3.54124
chr10	63075607	63075808	TMEM26	0.916886	0.546042	1.28773	-0.218918	4.90149	3.41676e-06	7.35711e-06	3.65158
chr16	67275096	67275500	SLC9A5	0.96804	0.576505	1.35957	0.401016	4.90148	3.41695e-06	7.35749e-06	3.57611
chr6	90520289	90520528	RP11-63K6.1	0.857024	0.510389	1.20366	0.135786	4.90145	3.41737e-06	7.35835e-06	3.61291
chr3	16953981	16954674	PLCL2	0.709258	0.422388	0.996127	1.52047	4.90144	3.41748e-06	7.35855e-06	3.46293
chr3	143071654	143072083	SLC9A9-AS1	0.686489	0.408828	0.96415	1.2565	4.90143	3.4176e-06	7.35876e-06	3.48437
chr2	187898726	187899320	AC018735.1	0.656687	0.391077	0.922297	1.6747	4.90137	3.4184e-06	7.36042e-06	3.43703
chr3	142144203	142144462	XRN1	0.931116	0.554506	1.30773	-0.195387	4.90135	3.41868e-06	7.361e-06	3.65252
chr7	36284212	36284411	AC007327.5	0.927097	0.552112	1.30208	0.107984	4.90135	3.41879e-06	7.36118e-06	3.61212
chr4	6732337	6732796	BLOC1S4	0.892445	0.531476	1.25342	0.852877	4.90134	3.41884e-06	7.36125e-06	3.53798
chr10	116546233	116546581	RP11-106M7.1	0.780438	0.464772	1.0961	0.830342	4.90134	3.41892e-06	7.36137e-06	3.54006
chr5	66934827	66935047	RP11-83M16.2	0.867806	0.5168	1.21881	-0.0828348	4.90131	3.41931e-06	7.36219e-06	3.63735
chr7	23260318	23260976	GPNMB	0.664231	0.395559	0.932902	1.66009	4.90119	3.42097e-06	7.36568e-06	3.40832
chr5	117486467	117486767	CTD-3179P9.1	0.897643	0.534552	1.26073	0.480573	4.90109	3.42248e-06	7.36888e-06	3.58366
chr11	21181595	21182243	RP11-670N15.2	0.737568	0.439226	1.03591	1.549	4.90108	3.42261e-06	7.3691e-06	3.45127
chr16	79071756	79072165	RP11-556H2.4	0.745947	0.444215	1.04768	0.839472	4.90107	3.42272e-06	7.36931e-06	3.52483
chr3	31037704	31038008	GADL1	0.760996	0.453177	1.06882	0.635052	4.90106	3.42279e-06	7.36942e-06	3.54721
chr2	141401359	141401592	AC117947.1	0.840459	0.500496	1.18042	0.12428	4.90106	3.42291e-06	7.36962e-06	3.62164
chr1	215438848	215439047	VDAC1P10	0.785962	0.468041	1.10388	0.266068	4.90102	3.4234e-06	7.37063e-06	3.60444
chr2	161544432	161544725	RN7SL423P	0.705973	0.420407	0.991539	0.82633	4.90101	3.42358e-06	7.37099e-06	3.54336
chr7	29966893	29967105	snoU13	0.865128	0.515173	1.21508	0.062955	4.90086	3.42568e-06	7.37547e-06	3.61676
chr7	88890611	88891056	AC002383.2	0.73426	0.437241	1.03128	1.14012	4.90083	3.42607e-06	7.37625e-06	3.5101
chr12	96515156	96515560	RN7SL88P	0.785008	0.467461	1.10256	0.767674	4.90083	3.42614e-06	7.37638e-06	3.53476
chr6	115504049	115504254	RP11-126M14.1	0.871848	0.519172	1.22452	-0.0425555	4.90082	3.42625e-06	7.37656e-06	3.64379
chr3	148506471	148506822	CPB1	0.71063	0.423164	0.998096	1.04929	4.90073	3.4275e-06	7.37922e-06	3.50605
chr4	138004773	138005031	RP11-785F11.1	0.709362	0.422408	0.996315	0.651924	4.90073	3.42762e-06	7.37943e-06	3.54789
chr8	20400288	20400915	RP11-404E12.1	0.796486	0.474288	1.11868	1.12953	4.90071	3.42781e-06	7.3798e-06	3.48607
chrX	128019155	128019374	RPL32P35	0.876573	0.521977	1.23117	0.11036	4.9007	3.42794e-06	7.38003e-06	3.58768
chr15	46352386	46352671	RP11-315O8.1	0.944455	0.562398	1.32651	0.49976	4.9007	3.42799e-06	7.38009e-06	3.55771
chr11	80183062	80183330	RNU6-544P	0.768783	0.45779	1.07978	0.31555	4.90069	3.4281e-06	7.3803e-06	3.60833
chr18	63367209	63367408	CDH7	0.789474	0.47011	1.10884	-0.0558814	4.90068	3.42826e-06	7.3806e-06	3.62679
chr1	99769886	99770286	LPPR4	0.741845	0.441747	1.04194	0.650951	4.90066	3.42861e-06	7.3813e-06	3.55458
chrX	24485695	24485960	PDK3	0.970987	0.578192	1.36378	-0.163388	4.90062	3.42911e-06	7.38232e-06	3.62882
chr9	103295949	103296505	MURC	0.724878	0.43164	1.01812	1.02123	4.90059	3.42948e-06	7.3831e-06	3.52153
chr4	47041479	47041702	GABRB1	0.863497	0.514182	1.21281	0.0290965	4.90059	3.4296e-06	7.3833e-06	3.62835
chr12	29039076	29040081	RP11-977P2.1	0.700411	0.41707	0.983752	2.03827	4.90059	3.42962e-06	7.3833e-06	3.3801
chr6	17640958	17641157	RNU6-190P	0.863902	0.514423	1.21338	-0.509905	4.90058	3.4297e-06	7.38343e-06	3.67193
chr6	85392720	85393109	TBX18	0.700213	0.416951	0.983474	0.761308	4.90058	3.42972e-06	7.38343e-06	3.56207
chr4	132570569	132570830	RN7SL205P	0.759635	0.452335	1.06693	0.421501	4.90057	3.42982e-06	7.3836e-06	3.57382
chr9	26673788	26673987	AL442639.1	0.907624	0.540449	1.2748	0.008845	4.90047	3.43132e-06	7.38675e-06	3.62711
chr1	119309450	119309986	RP4-630J13.1	0.701934	0.41797	0.985898	1.07388	4.90046	3.43136e-06	7.3868e-06	3.50124
chr6	150566450	150567653	RNU4-7P	0.562871	0.335163	0.790578	2.04453	4.90045	3.43153e-06	7.38712e-06	3.36906
chr3	144344795	144345122	RNA5SP144	0.858747	0.511344	1.20615	0.542481	4.90045	3.43161e-06	7.38724e-06	3.57813
chr16	77246588	77247159	SYCE1L	0.824565	0.490989	1.15814	1.4329	4.90044	3.43172e-06	7.38744e-06	3.43987
chr6	136061398	136061753	RP11-394G3.2	0.902168	0.537198	1.26714	0.190492	4.90043	3.4318e-06	7.38752e-06	3.6186
chr12	9663308	9663539	RP11-525E9.1	1.24991	0.744262	1.75556	-0.465685	4.90042	3.43191e-06	7.38771e-06	3.66593
chr2	151432537	151432766	AC104777.2	0.907844	0.540574	1.27511	-0.00636997	4.90039	3.43245e-06	7.38884e-06	3.61821
chr9	3855560	3855822	RP11-252M18.3	0.885819	0.527458	1.24418	-0.12501	4.90037	3.43267e-06	7.38926e-06	3.62935
chr11	104583825	104584529	RP11-681H10.1	0.697853	0.415533	0.980172	1.62176	4.90035	3.43294e-06	7.3898e-06	3.42964
chr5	40540385	40541029	SNORA63	0.754636	0.449344	1.05993	1.29709	4.90034	3.43315e-06	7.39022e-06	3.47608
chr1	84209566	84209864	RP5-836J3.1	0.8087	0.481533	1.13587	0.753898	4.90029	3.4338e-06	7.39153e-06	3.53229
chr13	61644437	61644653	MIR3169	0.820541	0.48858	1.1525	0.296498	4.90025	3.43446e-06	7.39291e-06	3.59475
chr9	104443378	104443813	GRIN3A	0.803862	0.478648	1.12908	0.707221	4.90023	3.43471e-06	7.39341e-06	3.55255
chr6	85256135	85256701	RP1-90L14.1	0.684018	0.407288	0.960747	1.62001	4.90022	3.43479e-06	7.39353e-06	3.42933
chr11	49643890	49644372	RP11-707M1.1	0.795922	0.473919	1.11793	0.651637	4.90021	3.43491e-06	7.39375e-06	3.54784
chr4	42419730	42419938	ATP8A1	0.913986	0.544217	1.28375	-0.359716	4.9002	3.43512e-06	7.39411e-06	3.65245
chr3	102657878	102658142	RNU6-461P	0.768724	0.457723	1.07972	0.576346	4.90019	3.43525e-06	7.3943e-06	3.5699
chr13	63417027	63417382	LINC00448	0.839991	0.500158	1.17983	0.739378	4.90019	3.43529e-06	7.39436e-06	3.53768
chr11	28084727	28085326	MIR610	0.775738	0.461899	1.08958	1.40264	4.90018	3.43536e-06	7.39446e-06	3.46295
chr6	118835751	118836140	BRD7P3	0.757396	0.450974	1.06382	0.615851	4.90013	3.43617e-06	7.39616e-06	3.55493
chr5	98691682	98692002	RP11-93O17.1	0.733797	0.436918	1.03068	0.970619	4.90006	3.4371e-06	7.39808e-06	3.52217
chr2	146604678	146605060	AC079248.1	0.785136	0.467486	1.10279	0.911796	4.90005	3.43718e-06	7.3982e-06	3.53592
chr11	113665864	113666065	LRRC37A13P	0.930029	0.55375	1.30631	-0.58045	4.89994	3.43875e-06	7.40149e-06	3.66982
chr4	113393330	113393761	TOX4P1	0.799318	0.475922	1.12271	0.804715	4.89993	3.43896e-06	7.40192e-06	3.55936
chr5	153081445	153081997	RN7SL177P	0.625183	0.372239	0.878128	1.32963	4.8999	3.43937e-06	7.40275e-06	3.46181
chr14	29927839	29928110	RNU11-5P	0.703286	0.418739	0.987832	0.742696	4.89985	3.4401e-06	7.40428e-06	3.53481
chr4	116069236	116069566	MRPS33P3	0.798807	0.47561	1.122	0.659965	4.8998	3.44081e-06	7.40576e-06	3.55548
chr3	18067865	18068427	AC132807.1	0.784396	0.467026	1.10177	1.40537	4.89975	3.44152e-06	7.40725e-06	3.46931
chr3	30626186	30626387	TGFBR2	0.972537	0.579043	1.36603	-0.128071	4.89974	3.44173e-06	7.40765e-06	3.6484
chr21	20723580	20724086	RNU1-139P	0.661852	0.394059	0.929645	1.35573	4.89965	3.4429e-06	7.41013e-06	3.46187
chr1	87496661	87496944	RP11-384B12.2	0.806065	0.47992	1.13221	0.468015	4.89963	3.44325e-06	7.41083e-06	3.55747
chr3	24283370	24284353	THRB	0.558328	0.332417	0.78424	2.53289	4.89955	3.44444e-06	7.41332e-06	3.2828
chr20	22492070	22492277	LINC00261	0.80626	0.480029	1.13249	-0.297139	4.89952	3.4448e-06	7.41405e-06	3.65128
chr4	126525347	126525623	RP11-399F2.2	0.839547	0.499844	1.17925	0.582046	4.89949	3.4453e-06	7.41508e-06	3.56271
chr5	9354860	9355059	CTD-2201E9.4	0.779003	0.463797	1.09421	-0.214262	4.89947	3.44548e-06	7.41543e-06	3.63936
chr10	42906712	42906935	CCNYL2	0.841366	0.500926	1.18181	-0.0364888	4.89947	3.44558e-06	7.41559e-06	3.62414
chr5	92788046	92788533	NR2F1-AS1	0.635287	0.378232	0.892342	1.14768	4.89946	3.44568e-06	7.41573e-06	3.49917
chr9	85019929	85020490	RP11-15B24.1	0.648378	0.386025	0.910731	1.38241	4.89944	3.44598e-06	7.41632e-06	3.45293
chr1	164184579	164184853	NMNAT1P2	0.791877	0.471459	1.11229	0.436272	4.89943	3.44616e-06	7.41666e-06	3.56834
chr5	85483318	85483755	NBPF22P	0.851537	0.506977	1.1961	0.880539	4.8994	3.44657e-06	7.41751e-06	3.52379
chr10	15327167	15327385	FAM171A1	0.965491	0.57482	1.35616	-0.491471	4.89938	3.44676e-06	7.41788e-06	3.66604
chr2	181462562	181462870	AC009478.2	0.790909	0.470878	1.11094	0.330456	4.89935	3.44724e-06	7.41886e-06	3.58966
chr8	63681712	63681911	XRCC6P4	0.853784	0.508311	1.19926	-0.0705579	4.89934	3.44733e-06	7.41901e-06	3.63102
chr3	31840181	31840582	ZNF587P1	0.670577	0.399235	0.94192	1.19757	4.89932	3.44774e-06	7.41985e-06	3.47111
chr13	85093795	85094023	MTND4P1	0.826976	0.492346	1.16161	-0.0591922	4.89929	3.44816e-06	7.42071e-06	3.62785
chr3	25184843	25185109	RARB	0.799664	0.476085	1.12324	0.343814	4.89927	3.44842e-06	7.42124e-06	3.58702
chr18	9503857	9504056	RP11-61L19.1	0.883656	0.52609	1.24122	-0.511343	4.89927	3.44846e-06	7.42127e-06	3.67577
chr11	30974099	30974306	DCDC1	0.884705	0.526707	1.2427	0.257549	4.89917	3.44986e-06	7.42425e-06	3.60399
chr11	29015035	29015303	OR2BH1P	0.80662	0.480218	1.13302	0.360144	4.89915	3.45017e-06	7.42488e-06	3.58274
chr5	28300158	28300357	CTD-2061E9.1	0.796363	0.474108	1.11862	0.489408	4.89908	3.45105e-06	7.42673e-06	3.56454
chr2	13146102	13146396	AC064875.2	0.86105	0.512616	1.20948	0.212879	4.89906	3.45147e-06	7.42758e-06	3.60172
chr6	78603571	78604557	SNORD112	0.737405	0.439004	1.03581	2.07915	4.89904	3.45172e-06	7.42808e-06	3.3756
chr5	166766085	166766771	CTB-105L4.2	0.645767	0.384442	0.907092	1.8603	4.89891	3.45353e-06	7.43189e-06	3.39166
chr11	47939363	47940157	RP11-793I11.1	0.66863	0.398052	0.939207	2.07377	4.8989	3.45376e-06	7.43234e-06	3.34853
chr13	28674587	28674948	FLT3	0.891504	0.530734	1.25227	0.938717	4.89889	3.45388e-06	7.43256e-06	3.50575
chr21	31898255	31898572	AP000567.27	0.740362	0.440755	1.03997	0.519919	4.89887	3.45417e-06	7.43311e-06	3.56393
chr3	190287356	190287680	IL1RAP	0.793084	0.472137	1.11403	0.77379	4.8988	3.45506e-06	7.43496e-06	3.53223
chr5	58618708	58619091	PDE4D	0.882903	0.525602	1.2402	0.537399	4.89872	3.45624e-06	7.43746e-06	3.56397
chr13	53208619	53208818	HNRNPA1L2	0.888323	0.528826	1.24782	-0.382768	4.89869	3.45668e-06	7.43835e-06	3.65819
chr7	12276881	12277080	TMEM106B	0.795585	0.473611	1.11756	0.228516	4.89859	3.4582e-06	7.44154e-06	3.59439
chr21	29881130	29881437	LINC00161	0.76586	0.455916	1.0758	0.424552	4.89858	3.45826e-06	7.44163e-06	3.56441
chr8	141060207	141060406	TRAPPC9	0.926704	0.551665	1.30174	-0.213569	4.89857	3.45843e-06	7.44196e-06	3.63226
chr1	220910290	220910618	MARC2	0.751669	0.447466	1.05587	0.512726	4.89855	3.45873e-06	7.44255e-06	3.56511
chr3	32095272	32095648	Y_RNA	0.70662	0.420646	0.992594	0.738921	4.8985	3.4594e-06	7.44396e-06	3.53713
chr2	154918458	154918881	GALNT13	0.778534	0.463455	1.09361	0.824642	4.8985	3.4595e-06	7.44413e-06	3.53075
chr5	163664527	163664802	CTC-207P7.1	0.899316	0.535355	1.26328	0.330266	4.89849	3.45963e-06	7.44431e-06	3.59553
chr4	127571413	127571661	RBM48P1	0.823175	0.49002	1.15633	0.343733	4.89835	3.46157e-06	7.44837e-06	3.5819
chr4	96911708	96912340	RNU6-1059P	0.675354	0.402024	0.948684	1.4007	4.89833	3.46181e-06	7.44885e-06	3.46499
chr13	59646863	59647107	POLR3KP1	0.724645	0.431363	1.01793	0.635865	4.89828	3.46265e-06	7.45061e-06	3.5543
chr21	18486815	18487052	NEK4P1	0.79423	0.472783	1.11568	0.192264	4.89826	3.46289e-06	7.45102e-06	3.59959
chr11	19197686	19197975	ZDHHC13	0.97249	0.578886	1.36609	-0.297893	4.89812	3.46485e-06	7.4552e-06	3.65013
chr1	214966584	214966848	GAPDHP24	0.77346	0.460408	1.08651	0.49232	4.89807	3.46558e-06	7.45673e-06	3.55711
chr1	218800008	218801229	U3	0.747041	0.444681	1.0494	2.21635	4.89807	3.46567e-06	7.45688e-06	3.34563
chr4	165028560	165029235	MARCH1	0.665325	0.396037	0.934613	1.35662	4.89803	3.46626e-06	7.45806e-06	3.45946
chr6	49103972	49104216	RP4-724P12.1	0.935613	0.556925	1.3143	0.379506	4.898	3.46657e-06	7.4587e-06	3.57944
chr1	21025094	21025323	KIF17	1.01154	0.602117	1.42096	-0.615336	4.89797	3.46706e-06	7.45971e-06	3.6673
chr3	102058419	102058691	ZPLD1	0.843901	0.502326	1.18548	0.603549	4.89789	3.4682e-06	7.46212e-06	3.54134
chr7	155597979	155598561	SHH	0.854887	0.508864	1.20091	1.11529	4.89787	3.46847e-06	7.46266e-06	3.47653
chr13	43411072	43411417	LINC00428	0.851736	0.506985	1.19649	0.311057	4.89783	3.46904e-06	7.46384e-06	3.57385
chr3	187752239	187752596	RP11-132N15.1	0.839654	0.499792	1.17952	0.371159	4.89781	3.4693e-06	7.46434e-06	3.57679
chr8	55324959	55325187	RN7SL250P	0.839657	0.499791	1.17952	0.319762	4.89778	3.46984e-06	7.46546e-06	3.57873
chr4	61898872	61899201	RP11-16N2.1	0.790581	0.470579	1.11058	0.281423	4.89777	3.46997e-06	7.4657e-06	3.59427
chr1	213943016	213943368	RP11-323I1.1	0.836305	0.497795	1.17482	0.654351	4.89775	3.47024e-06	7.46623e-06	3.53189
chr7	18475842	18476293	AC010082.2	0.763059	0.454196	1.07192	0.829492	4.89774	3.47035e-06	7.46643e-06	3.53589
chr2	135103659	135103867	AC016906.1	0.983826	0.5856	1.38205	-0.559665	4.89771	3.47076e-06	7.46726e-06	3.67352
chr15	91100362	91101705	CRTC3	0.576556	0.34318	0.809931	2.46961	4.89768	3.47121e-06	7.4682e-06	3.27555
chr6	47267850	47268080	TNFRSF21	0.749662	0.446217	1.05311	0.406575	4.89768	3.47123e-06	7.4682e-06	3.56686
chr8	74719292	74719636	UBE2W	0.874753	0.52067	1.22884	0.4456	4.89762	3.47214e-06	7.47012e-06	3.5739
chr4	41695728	41695935	LIMCH1	0.833769	0.496274	1.17126	-0.00147293	4.89759	3.47249e-06	7.47082e-06	3.61527
chr6	154230180	154230447	HMGB3P19	0.852398	0.50736	1.19744	0.531429	4.89756	3.47296e-06	7.47175e-06	3.5611
chr14	49369609	49370653	SNORD112	0.618373	0.368064	0.868682	2.23502	4.89753	3.47333e-06	7.47249e-06	3.33429
chr3	27078329	27078536	NEK10	0.801572	0.477102	1.12604	0.514999	4.89747	3.4742e-06	7.47425e-06	3.55795
chr5	13897332	13897578	DNAH5	0.864018	0.51427	1.21377	0.00661297	4.89747	3.4742e-06	7.47425e-06	3.61778
chr11	93961543	93961789	RP11-680H20.2	0.851567	0.506859	1.19627	0.0689989	4.89747	3.47424e-06	7.47427e-06	3.60806
chr10	54200726	54200999	RP11-346D6.6	0.784048	0.46667	1.10142	0.850811	4.89746	3.47439e-06	7.47457e-06	3.50552
chr6	98636038	98636281	EIF4EBP2P3	0.859368	0.511501	1.20723	0.273394	4.89745	3.47455e-06	7.47482e-06	3.58246
chr4	16451199	16451741	RP11-446J8.1	0.688638	0.409881	0.967395	1.11824	4.89745	3.47455e-06	7.47482e-06	3.48955
chr10	68414497	68414713	snoU13	0.846397	0.50378	1.18901	0.00616488	4.89744	3.4747e-06	7.47509e-06	3.6136
chr12	19097097	19097530	RPL7P6	0.737127	0.438741	1.03551	1.10799	4.89743	3.47486e-06	7.4754e-06	3.48471
chr2	60023684	60024037	AC007131.2	0.771705	0.45932	1.08409	0.781309	4.8974	3.47522e-06	7.47613e-06	3.52339
chr14	62262597	62262796	CTD-2277K2.1	0.853055	0.507737	1.19837	-0.216834	4.89736	3.47582e-06	7.47737e-06	3.63496
chr10	3128146	3128461	PFKP	0.886675	0.527747	1.2456	0.28545	4.89735	3.47593e-06	7.47756e-06	3.58192
chr6	131322203	131322761	EPB41L2	0.59932	0.356709	0.841931	1.96507	4.89725	3.47743e-06	7.48071e-06	3.36908
chr8	81446602	81447009	RP11-48B3.3	0.78369	0.466444	1.10094	0.882318	4.89724	3.47757e-06	7.48096e-06	3.51043
chr8	37182019	37182401	RP11-527N22.1	0.802235	0.47748	1.12699	0.867991	4.89722	3.4778e-06	7.48142e-06	3.51081
chr3	101982828	101983348	ZPLD1	0.80693	0.480272	1.13359	1.2568	4.89719	3.47827e-06	7.48236e-06	3.47227
chrX	142500681	142500916	MTND1P33	0.848235	0.504856	1.19161	0.0484811	4.89719	3.47828e-06	7.48236e-06	3.59441
chr3	189915856	189916165	NMNAT1P3	0.79572	0.473599	1.11784	0.719164	4.89717	3.47859e-06	7.48298e-06	3.53131
chr1	120351519	120352106	REG4	0.623864	0.371304	0.876423	1.75772	4.89701	3.48095e-06	7.48798e-06	3.3845
chr5	63226969	63227414	HTR1A	0.76764	0.456873	1.07841	0.793393	4.89696	3.48162e-06	7.48937e-06	3.52573
chr5	39492856	39493365	CTD-2078B5.2	0.856696	0.509875	1.20352	0.935869	4.89694	3.48184e-06	7.48977e-06	3.51935
chr16	3784730	3785201	CREBBP	1.02268	0.608664	1.4367	0.111253	4.89694	3.48184e-06	7.48977e-06	3.59554
chr8	128624940	128625687	CASC11	0.598879	0.356426	0.841332	1.89035	4.89683	3.48343e-06	7.4931e-06	3.37232
chr8	122235773	122236020	AC027238.1	0.722467	0.429978	1.01496	0.51403	4.8968	3.48387e-06	7.49396e-06	3.56094
chr8	123454221	123454885	RP11-94A24.1	0.789776	0.470034	1.10952	1.41265	4.89676	3.48448e-06	7.49523e-06	3.45677
chr4	164598798	164599033	MARCH1	0.894048	0.532091	1.256	0.0911782	4.89676	3.48458e-06	7.4954e-06	3.59997
chr6	127203622	127203895	RPS4XP9	0.801937	0.477271	1.1266	0.451886	4.89675	3.48471e-06	7.49564e-06	3.56976
chr11	108055013	108055482	NPAT	0.733818	0.436729	1.03091	0.600643	4.89673	3.48501e-06	7.49623e-06	3.5325
chr12	40463897	40464265	RPL30P13	0.738829	0.439711	1.03795	0.669406	4.89671	3.4852e-06	7.49659e-06	3.53858
chr15	34168091	34168290	AVEN	0.784822	0.467083	1.10256	-0.392435	4.89671	3.48526e-06	7.49669e-06	3.6405
chr1	216836524	216836953	ESRRG	0.797459	0.474601	1.12032	1.05549	4.89667	3.48577e-06	7.4977e-06	3.49662
chr7	40261659	40261930	SUGCT	0.848041	0.504702	1.19138	0.67209	4.89664	3.48629e-06	7.49878e-06	3.53539
chr1	156406074	156406327	C1orf61	0.921705	0.548539	1.29487	0.203695	4.89659	3.48695e-06	7.50015e-06	3.58445
chr5	62854902	62855641	CTD-2049O17.1	0.706707	0.420583	0.99283	1.72877	4.89654	3.48769e-06	7.5016e-06	3.4108
chr3	191317074	191317325	RP11-197K6.1	0.829222	0.493494	1.16495	0.173682	4.89653	3.48789e-06	7.50199e-06	3.59614
chr11	29018532	29018781	OR2BH1P	0.842683	0.501503	1.18386	0.362524	4.89649	3.48838e-06	7.50301e-06	3.58576
chr12	22997324	22997787	RP11-114G22.1	0.865025	0.514799	1.21525	0.823606	4.89648	3.48852e-06	7.50327e-06	3.53026
chr6	81997057	81997309	RP1-300G12.2	0.877592	0.522278	1.23291	0.001711	4.89648	3.48855e-06	7.50328e-06	3.61302
chr7	115389594	115389863	RP11-458K10.3	0.741517	0.44129	1.04175	0.601917	4.89637	3.49011e-06	7.50655e-06	3.54576
chr13	98905159	98905358	RP11-573N10.1	0.906207	0.539295	1.27312	-0.591482	4.89632	3.49084e-06	7.50807e-06	3.66284
chr3	15373062	15374666	SH3BP5	0.527613	0.313987	0.741239	3.18213	4.89627	3.49167e-06	7.50979e-06	3.13394
chr20	30101625	30103130	HM13	0.479698	0.28547	0.673925	3.67744	4.89623	3.4922e-06	7.51088e-06	3.02121
chr5	52004259	52005260	ITGA1	0.728538	0.433555	1.02352	2.07003	4.89621	3.49243e-06	7.51133e-06	3.34864
chr6	142675862	142676088	GPR126	0.889163	0.529143	1.24918	0.364067	4.8962	3.49266e-06	7.51177e-06	3.56719
chr1	220331814	220332013	RAB3GAP2	0.844668	0.502662	1.18667	-0.0661283	4.89617	3.4931e-06	7.51268e-06	3.61005
chr6	141442867	141443075	RP11-471B18.1	0.840421	0.500132	1.18071	-0.0593624	4.89614	3.49355e-06	7.51361e-06	3.61711
chr3	158139201	158139448	RP11-538P18.1	0.941305	0.560167	1.32244	-0.138628	4.89613	3.49364e-06	7.51376e-06	3.61752
chr10	33835779	33836212	RP11-476F14.1	0.76857	0.457371	1.07977	0.577935	4.89609	3.49418e-06	7.51487e-06	3.55284
chr14	29325461	29325798	RP11-30H9.1	0.725597	0.431796	1.0194	0.924739	4.89607	3.49453e-06	7.51557e-06	3.51063
chr13	37667959	37668271	CSNK1A1L	0.743136	0.442231	1.04404	0.500062	4.89601	3.49534e-06	7.51723e-06	3.55116
chr1	203110350	203110689	ADORA1	0.785497	0.467436	1.10356	0.345256	4.89597	3.49594e-06	7.51848e-06	3.56604
chr4	125331373	125331614	RP11-93I21.2	0.822885	0.489681	1.15609	0.294993	4.89591	3.49678e-06	7.5202e-06	3.58317
chr2	99384697	99385034	AC109826.1	0.807291	0.480399	1.13418	0.150202	4.89587	3.49743e-06	7.52155e-06	3.58309
chr7	86340720	86340939	GRM3	0.788214	0.469037	1.10739	0.269482	4.89572	3.49957e-06	7.52611e-06	3.57819
chr11	39824655	39824886	AC021749.1	0.819791	0.487826	1.15176	0.29855	4.8957	3.49986e-06	7.52668e-06	3.57314
chr9	24189999	24190430	RP11-321L2.2	0.72649	0.432306	1.02067	1.04594	4.89569	3.49998e-06	7.5269e-06	3.48961
chr6	91463751	91464161	MAP3K7	0.668314	0.39768	0.938947	1.11912	4.89557	3.50179e-06	7.5307e-06	3.47051
chr5	7097598	7097962	RNA5SP176	0.750191	0.446399	1.05398	0.384925	4.89554	3.50223e-06	7.53157e-06	3.55518
chr5	129980498	129980984	AC005741.2	0.915008	0.544473	1.28554	0.931971	4.89553	3.50228e-06	7.53164e-06	3.52284
chr12	64439031	64439284	SRGAP1	0.847177	0.50411	1.19024	-0.0439723	4.89553	3.50235e-06	7.53174e-06	3.61452
chr21	19647659	19647862	CHODL	0.861478	0.512619	1.21034	0.212132	4.89552	3.5025e-06	7.53201e-06	3.57875
chr9	30206493	30206745	snoU13	0.785698	0.467527	1.10387	0.0780826	4.89552	3.50252e-06	7.53203e-06	3.61068
chr16	24267361	24267804	CACNG3	0.902591	0.537081	1.2681	0.840497	4.89549	3.50294e-06	7.53287e-06	3.49881
chr18	28895165	28895415	DSG1	0.805445	0.479274	1.13162	0.112888	4.89547	3.5032e-06	7.53339e-06	3.60325
chr18	66514212	66515003	CCDC102B	0.634061	0.377289	0.890833	2.4676	4.89539	3.50432e-06	7.53572e-06	3.28015
chr5	100096459	100096961	RN7SKP62	0.644612	0.383567	0.905657	1.27511	4.89539	3.50441e-06	7.53583e-06	3.46711
chr13	85705292	85705909	LINC00375	0.778907	0.463474	1.09434	1.14631	4.89534	3.50505e-06	7.53716e-06	3.48824
chr8	117388785	117389053	RP11-536K17.1	0.772356	0.459571	1.08514	0.245713	4.89526	3.50624e-06	7.53967e-06	3.58097
chr2	22066434	22066824	RN7SL117P	0.750188	0.446378	1.054	0.570368	4.89522	3.50689e-06	7.54097e-06	3.55482
chr1	185347033	185347733	GS1-279B7.1	0.722822	0.430094	1.01555	1.45316	4.89521	3.50701e-06	7.5412e-06	3.44289
chr18	20522169	20522453	RBBP8	0.839041	0.499241	1.17884	0.323171	4.89514	3.50806e-06	7.5434e-06	3.56971
chr9	38217485	38218198	snoU13	0.742902	0.442037	1.04377	1.27479	4.89513	3.50812e-06	7.5435e-06	3.46461
chr1	216406287	216406644	MRPS18BP1	0.787879	0.468795	1.10696	0.69762	4.89507	3.50908e-06	7.54542e-06	3.52008
chr1	197469899	197470242	DENND1B	0.753924	0.448592	1.05926	0.86412	4.89507	3.50908e-06	7.54542e-06	3.51974
chr15	54524766	54524965	UNC13C	0.90876	0.540719	1.2768	-0.0867697	4.89504	3.50941e-06	7.54609e-06	3.6146
chr5	15966983	15967515	MIR887	0.732874	0.436064	1.02968	0.998834	4.89503	3.50964e-06	7.54655e-06	3.50041
chr5	162516369	162516650	MRP63P6	0.731405	0.435189	1.02762	0.546376	4.89501	3.50985e-06	7.54695e-06	3.54838
chr13	67710064	67710373	PCDH9	0.756939	0.45038	1.0635	0.567697	4.89498	3.51037e-06	7.54803e-06	3.54515
chr11	15695066	15695279	RP11-396O20.1	1.01458	0.603677	1.42549	-0.111108	4.89497	3.51046e-06	7.54818e-06	3.59925
chr6	76822226	76823225	RNU6-248P	0.691785	0.411613	0.971958	1.71177	4.89497	3.51049e-06	7.5482e-06	3.40388
chrX	82306496	82306876	ATG4AP1	0.735333	0.437522	1.03314	0.570423	4.89495	3.51084e-06	7.5489e-06	3.52615
chr9	107463895	107464195	OR13D1	0.811563	0.482878	1.14025	0.27923	4.89493	3.5111e-06	7.54941e-06	3.57486
chr13	79894931	79895130	RBM26	0.869252	0.517203	1.2213	-0.216678	4.89493	3.51112e-06	7.54941e-06	3.62801
chr2	60098957	60099940	AC007131.2	0.530586	0.315696	0.745475	2.18705	4.8949	3.51149e-06	7.55017e-06	3.32421
chr18	34151924	34152817	FHOD3	0.572681	0.340742	0.80462	2.24394	4.8949	3.51157e-06	7.55029e-06	3.2983
chr5	129513250	129513877	HSPA8P4	0.70233	0.417881	0.986779	1.25954	4.89487	3.51201e-06	7.55119e-06	3.47522
chr2	68495648	68495847	AC017083.3	0.865461	0.514939	1.21598	-0.699965	4.89481	3.51286e-06	7.55298e-06	3.66589
chr11	38288476	38288726	RP11-436H16.1	0.857117	0.509973	1.20426	0.529762	4.8948	3.51296e-06	7.55314e-06	3.54162
chr8	111447600	111447799	RP11-211F2.1	0.784564	0.466803	1.10233	0.258226	4.89476	3.51355e-06	7.55439e-06	3.5715
chr18	43271261	43271631	SLC14A2	0.674558	0.40135	0.947765	2.19022	4.89475	3.51368e-06	7.55461e-06	3.30453
chr3	182510512	182512330	ATP11B	0.418263	0.248859	0.587666	3.92733	4.89475	3.51372e-06	7.55466e-06	2.9534
chr9	1202345	1202545	RPS27AP14	0.815213	0.485034	1.14539	-0.118096	4.8947	3.51438e-06	7.55598e-06	3.61217
chr4	103534186	103534387	NFKB1	0.91278	0.543084	1.28248	0.185602	4.89469	3.51456e-06	7.55633e-06	3.57203
chr11	101718591	101718983	TRPC6	0.751626	0.4472	1.05605	0.977468	4.89468	3.51474e-06	7.55668e-06	3.49445
chr12	16371276	16371666	SLC15A5	0.725838	0.431854	1.01982	1.08805	4.89464	3.51529e-06	7.55781e-06	3.47271
chr5	150618846	150619352	GM2A	0.888094	0.528389	1.2478	1.43006	4.89459	3.51599e-06	7.55924e-06	3.42112
chr5	34308499	34308815	RP11-1023L17.1	0.766874	0.456263	1.07748	0.121129	4.89454	3.51676e-06	7.56079e-06	3.57981
chr8	128201483	128202042	CASC19	0.771566	0.45905	1.08408	1.07778	4.89446	3.51793e-06	7.56327e-06	3.48052
chr2	56941591	56941834	AC008173.1	0.971907	0.578235	1.36558	0.293841	4.89435	3.51961e-06	7.56678e-06	3.56971
chr13	58008451	58008800	RPL31P53	0.756797	0.450255	1.06334	0.550659	4.89433	3.51985e-06	7.56728e-06	3.54571
chr4	167574084	167574602	RP11-217C7.1	0.830151	0.493895	1.16641	0.948858	4.89431	3.52012e-06	7.5678e-06	3.49705
chr19	42503344	42503545	ATP1A3	1.11008	0.660437	1.55973	-0.680619	4.89429	3.52048e-06	7.56853e-06	3.66089
chr18	73622013	73622657	RP11-173L6.1	0.603627	0.359125	0.84813	1.44696	4.89428	3.5205e-06	7.56853e-06	3.42286
chr4	24765275	24765620	AC006390.4	0.901155	0.536136	1.26617	0.689074	4.89427	3.5207e-06	7.56893e-06	3.51685
chr1	78004707	78005555	AK5	0.633237	0.376738	0.889736	1.80748	4.89423	3.52124e-06	7.57004e-06	3.37339
chr2	154649987	154650566	DNAJA1P2	0.745699	0.443643	1.04775	1.35352	4.89419	3.5219e-06	7.57141e-06	3.44763
chr12	28476285	28476525	RNU4-54P	0.943758	0.561462	1.32605	-0.0824915	4.89401	3.52446e-06	7.57683e-06	3.619
chr7	20166678	20167429	AC005062.2	0.702529	0.417947	0.98711	1.67325	4.89397	3.52502e-06	7.57798e-06	3.40185
chr17	73366440	73366841	RP11-16C1.2	0.903616	0.537577	1.26966	0.0860371	4.89397	3.52513e-06	7.57818e-06	3.58248
chr5	30663046	30663298	RP11-136H13.2	0.785091	0.467063	1.10312	0.423036	4.89394	3.52549e-06	7.57892e-06	3.55489
chr4	125386530	125386783	TECRP2	0.850482	0.505965	1.195	0.52336	4.89394	3.5256e-06	7.5791e-06	3.55679
chr4	189913787	189914421	RP11-818C3.1	0.672938	0.40034	0.945536	1.33014	4.89391	3.52592e-06	7.57974e-06	3.44828
chr18	42334963	42335307	SETBP1	0.683203	0.406445	0.959961	0.738067	4.89389	3.5263e-06	7.58051e-06	3.52678
chr13	95610675	95610984	LINC00557	0.83525	0.496893	1.17361	0.532761	4.89378	3.52782e-06	7.58375e-06	3.54857
chrX	101853901	101855598	ARMCX5	0.52269	0.310947	0.734433	3.38186	4.89373	3.5286e-06	7.58533e-06	3.06895
chr6	78713124	78713686	SNORD112	0.67836	0.403555	0.953165	1.51887	4.89373	3.52865e-06	7.58538e-06	3.41551
chr21	30084369	30084602	RNU6-872P	0.809688	0.48168	1.1377	0.42154	4.89371	3.52892e-06	7.58592e-06	3.55496
chr2	214259029	214259264	SPAG16	0.88516	0.526574	1.24375	0.163233	4.89365	3.52977e-06	7.58771e-06	3.57833
chr2	144199021	144199596	ARHGAP15	0.772148	0.459332	1.08496	1.0631	4.89346	3.53256e-06	7.59366e-06	3.47253
chr11	40667808	40668362	AC090720.1	0.748825	0.445457	1.05219	1.16594	4.89346	3.53263e-06	7.59376e-06	3.46342
chr11	7430807	7431088	CTD-2516F10.2	0.873367	0.519544	1.22719	0.145596	4.89344	3.53284e-06	7.59419e-06	3.59216
chr8	71619461	71619809	XKR9	0.876896	0.521641	1.23215	0.180484	4.89341	3.53324e-06	7.595e-06	3.58346
chr2	148955038	148955528	SNORA48	0.7593	0.451686	1.06691	0.865689	4.8934	3.53339e-06	7.59528e-06	3.50216
chr9	76373841	76374056	RNA5SP286	0.880595	0.523833	1.23736	-0.220917	4.8933	3.53488e-06	7.59843e-06	3.62125
chr18	8525654	8525915	AKR1B1P6	0.985104	0.586002	1.38421	-0.315104	4.8933	3.53492e-06	7.59848e-06	3.62629
chr8	71627819	71628468	XKR9	0.803442	0.477935	1.12895	1.32803	4.89327	3.53536e-06	7.59938e-06	3.45848
chr11	89100353	89100552	NOX4	0.868883	0.516862	1.2209	-0.00045744	4.89325	3.53564e-06	7.59989e-06	3.59623
chr7	43860045	43860405	BLVRA	0.892101	0.530671	1.25353	0.0315041	4.89322	3.53611e-06	7.60085e-06	3.59723
chr11	5268829	5269049	CTD-2643I7.1	0.776545	0.461931	1.09116	0.318574	4.8932	3.53633e-06	7.60128e-06	3.55624
chr5	98496482	98496744	CTD-2007H13.1	0.848156	0.50452	1.19179	0.495023	4.89307	3.53821e-06	7.60523e-06	3.55194
chr2	161996067	161996508	TANK	0.736186	0.437915	1.03446	0.711828	4.89307	3.53835e-06	7.60549e-06	3.5293
chr10	68671899	68672104	LRRTM3	0.823944	0.490117	1.15777	-0.180052	4.89306	3.53837e-06	7.60549e-06	3.61407
chr3	19369983	19370735	MIR4791	0.754285	0.448681	1.05989	1.58435	4.89306	3.53839e-06	7.6055e-06	3.41368
chr3	189551498	189551774	MIR944	0.889207	0.528936	1.24948	0.214948	4.89302	3.53894e-06	7.60659e-06	3.57789
chr9	22126241	22126496	CDKN2B-AS1	0.772709	0.459635	1.08578	0.466409	4.89298	3.53957e-06	7.60789e-06	3.55462
chr1	198119941	198120185	NEK7	0.818522	0.486886	1.15016	-0.118677	4.89298	3.53961e-06	7.60794e-06	3.61499
chr2	65547603	65547841	SPRED2	0.943982	0.56151	1.32645	-0.258521	4.89292	3.54043e-06	7.60962e-06	3.61919
chr7	121818067	121818596	RP5-1049N15.2	0.912018	0.542497	1.28154	0.987178	4.89292	3.54043e-06	7.60962e-06	3.49822
chr2	66148322	66148565	AC074391.1	0.837224	0.498004	1.17644	0.344496	4.89288	3.54104e-06	7.61088e-06	3.56436
chr5	116486135	116486414	RP11-492L8.2	0.736669	0.43819	1.03515	0.409474	4.89286	3.54142e-06	7.61165e-06	3.56352
chr14	41696447	41696764	RP11-629F19.1	0.831375	0.49452	1.16823	0.373632	4.89281	3.54205e-06	7.61294e-06	3.55892
chr6	132747497	132747881	MOXD1	0.767244	0.456374	1.07811	0.755147	4.89281	3.54206e-06	7.61294e-06	3.52442
chr6	45163862	45164157	MIR586	0.932754	0.55482	1.31069	0.223883	4.89278	3.54251e-06	7.61386e-06	3.5719
chr5	83463882	83464087	EDIL3	0.913235	0.543199	1.28327	-0.0916289	4.89263	3.54474e-06	7.61862e-06	3.61414
chrX	140748614	140748902	RP1-171K16.5	0.943966	0.561476	1.32645	-0.0758251	4.89261	3.54497e-06	7.61907e-06	3.58272
chr1	198942890	198943314	RP11-16L9.2	0.884653	0.526194	1.24311	0.507552	4.89258	3.54544e-06	7.62003e-06	3.54414
chr11	101733300	101733547	TRPC6	0.747296	0.444494	1.0501	0.822441	4.89257	3.54558e-06	7.62028e-06	3.49582
chr4	137562567	137562976	AC093875.1	0.765282	0.45519	1.07537	0.744345	4.89255	3.54591e-06	7.62091e-06	3.52376
chr13	74079958	74080529	LINC00393	0.754431	0.448734	1.06013	1.27559	4.89253	3.54629e-06	7.62167e-06	3.45499
chr5	85704072	85704288	CTD-2299E8.1	0.858337	0.510536	1.20614	0.243494	4.89251	3.54652e-06	7.62214e-06	3.56439
chr7	83913724	83913976	SEMA3A	0.828547	0.492814	1.16428	0.546533	4.89246	3.54729e-06	7.62373e-06	3.53555
chr2	19348746	19349217	AC092594.1	0.825828	0.491192	1.16046	1.25851	4.89239	3.54825e-06	7.62576e-06	3.4576
chr4	128605171	128605583	INTU	0.801412	0.476667	1.12616	0.424598	4.89235	3.54892e-06	7.62711e-06	3.55206
chr5	102108285	102108757	PAM	0.792523	0.471377	1.11367	1.01087	4.8923	3.54955e-06	7.62843e-06	3.48515
chr7	122866913	122867232	LYPLA1P1	0.8056	0.479154	1.13205	1.06861	4.8923	3.54963e-06	7.62854e-06	3.49582
chr6	77206778	77207466	RNU6-261P	0.708487	0.42139	0.995583	1.97314	4.89225	3.55038e-06	7.63012e-06	3.35681
chr5	120595758	120595966	CTC-546K23.1	0.847505	0.504073	1.19094	0.306478	4.89222	3.55081e-06	7.63099e-06	3.56835
chr12	46474701	46475075	RP11-101K23.1	0.766278	0.45576	1.07679	0.0546119	4.8922	3.55105e-06	7.63147e-06	3.59186
chr5	99252098	99252537	CTD-2160D9.1	0.737136	0.438422	1.03585	1.03704	4.89211	3.55242e-06	7.63421e-06	3.48286
chr2	67538050	67538370	AC023115.4	0.863477	0.513565	1.21339	0.388996	4.89211	3.55243e-06	7.63421e-06	3.56704
chr3	175105269	175105616	RNU6-1233P	0.953267	0.566965	1.33957	0.277973	4.89206	3.55313e-06	7.63567e-06	3.56124
chr11	31310106	31310638	CYCSP25	0.849617	0.505316	1.19392	0.976604	4.89202	3.55366e-06	7.63677e-06	3.49626
chr7	85789844	85790151	SOCS5P1	0.857516	0.510011	1.20502	0.395066	4.89199	3.55415e-06	7.63777e-06	3.54913
chr5	35186007	35186245	PRLR	0.773794	0.460209	1.08738	0.832542	4.89185	3.55621e-06	7.64211e-06	3.4922
chr5	66170272	66170614	MAST4	0.779711	0.463727	1.09569	0.397862	4.89185	3.55629e-06	7.64223e-06	3.56143
chr1	148598216	148599016	RP11-666A1.3	0.851888	0.506651	1.19713	1.44221	4.8918	3.55693e-06	7.64356e-06	3.41105
chr12	37959384	37959654	RP11-125N22.2	0.739009	0.439515	1.0385	0.808272	4.89176	3.55755e-06	7.64482e-06	3.49295
chr5	86829632	86830048	RNU6-727P	0.803584	0.477917	1.12925	0.745887	4.89173	3.55798e-06	7.64569e-06	3.51102
chr5	21401490	21401833	GUSBP1	0.794877	0.472739	1.11702	0.372853	4.89172	3.55813e-06	7.64597e-06	3.5632
chr2	213214290	213214537	MIR548F2	0.956523	0.568874	1.34417	-0.221695	4.89172	3.55822e-06	7.64612e-06	3.61277
chr11	36450598	36450864	RP11-219O3.2	0.868216	0.516353	1.22008	-0.127991	4.89169	3.55854e-06	7.64677e-06	3.61398
chr4	183518719	183519315	RN7SKP67	0.657917	0.391282	0.924553	1.38982	4.89168	3.55874e-06	7.6471e-06	3.42855
chr3	187078941	187079271	RTP4	0.838856	0.498891	1.17882	0.269858	4.89167	3.55893e-06	7.64748e-06	3.56839
chr1	216439619	216439998	MRPS18BP1	0.73657	0.438058	1.03508	0.977142	4.89166	3.55902e-06	7.64761e-06	3.48418
chr18	50352729	50353313	DCC	0.67584	0.40194	0.949741	1.29152	4.89165	3.55915e-06	7.64786e-06	3.43765
chr14	57686073	57686280	EXOC5	0.946988	0.563195	1.33078	-0.400209	4.89161	3.55973e-06	7.64902e-06	3.62874
chr14	75345119	75345332	DLST	0.921313	0.547926	1.2947	0.220188	4.89161	3.55975e-06	7.64902e-06	3.55485
chr5	84146534	84147001	RP11-509M23.1	0.792984	0.471606	1.11436	0.897172	4.89161	3.55975e-06	7.64902e-06	3.49557
chr7	55065995	55066485	EGFR	0.756298	0.449787	1.06281	0.572065	4.89161	3.55983e-06	7.64914e-06	3.54723
chr21	33002671	33002941	FBXW11P1	0.843875	0.501867	1.18588	0.153419	4.89154	3.56076e-06	7.65105e-06	3.57159
chr1	217634469	217634844	RP11-361K17.2	0.742107	0.44134	1.04287	0.713869	4.89149	3.56154e-06	7.6526e-06	3.51766
chr13	38997940	38998500	UFM1	0.889547	0.529015	1.25008	1.08265	4.89136	3.56345e-06	7.65661e-06	3.48327
chr4	72506044	72506584	GC	0.832848	0.495289	1.17041	1.3399	4.89125	3.5651e-06	7.6601e-06	3.4443
chr6	30228044	30228254	HLA-L	0.994357	0.591335	1.39738	-0.14237	4.89122	3.56547e-06	7.66086e-06	3.60907
chr2	19831875	19832486	AC019055.1	0.647924	0.385313	0.910534	1.65124	4.89121	3.5657e-06	7.66131e-06	3.3836
chr4	104591059	104591505	TACR3	0.748018	0.444836	1.0512	1.0524	4.89117	3.56629e-06	7.66253e-06	3.48089
chrX	108665457	108665657	GUCY2F	0.782849	0.465549	1.10015	-0.296248	4.89116	3.56635e-06	7.66262e-06	3.60734
chr12	74006122	74006913	RP11-166B14.1	0.734218	0.436629	1.03181	1.509	4.89116	3.56639e-06	7.66265e-06	3.40866
chr5	9735316	9735867	TAS2R1	0.629694	0.374469	0.884919	1.42626	4.89114	3.56671e-06	7.66331e-06	3.41717
chr12	44108500	44108702	RP11-350F4.2	0.915231	0.54427	1.28619	-0.494751	4.89111	3.56719e-06	7.66428e-06	3.64079
chr9	10116849	10117098	PTPRD	0.83176	0.494626	1.16889	0.250425	4.89102	3.56849e-06	7.66704e-06	3.56229
chr6	116469256	116469523	COL10A1	0.887474	0.527755	1.24719	0.224646	4.89099	3.56896e-06	7.66801e-06	3.56843
chr4	102969846	102970272	RP11-498M5.2	0.726716	0.432156	1.02128	0.712728	4.89097	3.5692e-06	7.66848e-06	3.51283
chr6	123252772	123253244	CLVS2	0.685376	0.407569	0.963183	1.04933	4.89092	3.57002e-06	7.6702e-06	3.4667
chr6	153208407	153208959	TUBB4BP7	0.661239	0.393214	0.929263	1.13616	4.89089	3.57036e-06	7.67088e-06	3.45994
chr2	162838043	162838507	DPP4	0.788921	0.469139	1.1087	0.948194	4.89085	3.57102e-06	7.67224e-06	3.48031
chr21	37441888	37442929	CBR1	0.355608	0.211465	0.499752	3.96985	4.89081	3.57159e-06	7.67343e-06	2.93527
chr8	90468678	90469358	KRT8P4	0.659813	0.392362	0.927265	1.46078	4.8908	3.57171e-06	7.67364e-06	3.41391
chr6	146805460	146805667	RAB32	0.812532	0.483166	1.1419	0.000437157	4.89065	3.57397e-06	7.67845e-06	3.58566
chr10	34130904	34131194	RPL23P11	0.832837	0.49524	1.17043	0.298325	4.89064	3.57411e-06	7.67866e-06	3.55856
chr10	58498567	58499093	SNORD2	0.642825	0.38225	0.9034	1.32271	4.89062	3.57441e-06	7.67926e-06	3.43206
chr8	22646361	22646677	RP11-459E5.1	0.889705	0.529051	1.25036	0.127837	4.89057	3.57516e-06	7.68083e-06	3.57459
chr3	88881314	88881741	NARG2P2	0.783221	0.46573	1.10071	1.0772	4.89054	3.57554e-06	7.68161e-06	3.47184
chr13	106954293	106954832	LINC00460	0.636089	0.378229	0.893948	1.25183	4.89034	3.57855e-06	7.68798e-06	3.44011
chr10	57607712	57607920	RP11-478B11.2	0.963355	0.572827	1.35388	-0.162464	4.89033	3.5787e-06	7.68826e-06	3.60304
chr4	114282625	114283167	ANK2	0.855456	0.508666	1.20225	0.777538	4.8903	3.57912e-06	7.68906e-06	3.50013
chr22	45331734	45331933	PHF21B	0.921367	0.547855	1.29488	-0.0739908	4.89027	3.57956e-06	7.68998e-06	3.58515
chr7	21067014	21067295	RPS26P30	0.779949	0.463766	1.09613	0.758774	4.89027	3.57968e-06	7.69014e-06	3.49955
chr11	103798347	103798597	RP11-617B3.2	0.808186	0.480556	1.13582	0.77068	4.89026	3.57971e-06	7.69016e-06	3.50479
chr5	86371688	86371887	RN7SKP34	0.772609	0.459401	1.08582	-0.139915	4.89026	3.57976e-06	7.69023e-06	3.61001
chr5	163312092	163312885	CTB-107P3.1	0.639676	0.380358	0.898995	1.87803	4.89025	3.57994e-06	7.69057e-06	3.36182
chr15	96384603	96384826	RNU2-3P	0.831101	0.49418	1.16802	-0.212693	4.89024	3.58011e-06	7.69089e-06	3.60477
chr5	162582860	162583455	RP11-541P9.3	0.733739	0.436287	1.03119	1.24194	4.89022	3.58028e-06	7.69121e-06	3.44459
chr18	63866075	63866274	PRPF19P1	0.774047	0.460254	1.08784	0.285856	4.89022	3.58033e-06	7.69126e-06	3.55799
chr13	39836964	39837873	NXT1P1	0.50683	0.301364	0.712296	2.55423	4.8902	3.58058e-06	7.69177e-06	3.23796
chr13	73244354	73244862	RPL21P110	0.953416	0.566904	1.33993	0.778669	4.89017	3.58116e-06	7.69296e-06	3.50547
chr15	98030330	98030633	RNA5SP401	0.988029	0.587483	1.38857	0.0736061	4.89014	3.58153e-06	7.69371e-06	3.58805
chr6	127752256	127752774	RP3-403A15.1	0.76357	0.454016	1.07312	0.898719	4.89009	3.58224e-06	7.69515e-06	3.48085
chr7	116742889	116743442	ST7	0.758057	0.450736	1.06538	1.14122	4.89006	3.58269e-06	7.69607e-06	3.46543
chr1	144907027	144907416	PDE4DIP	0.79823	0.474621	1.12184	0.476028	4.89004	3.58309e-06	7.69689e-06	3.52909
chr10	5571741	5571965	CALML3-AS1	0.885667	0.526607	1.24473	0.131057	4.88999	3.58376e-06	7.69824e-06	3.56591
chr12	29847263	29847502	RP11-1110J8.1	0.83489	0.496413	1.17337	0.0635917	4.88995	3.58434e-06	7.69944e-06	3.57092
chr2	53113816	53114071	AC010967.1	0.86891	0.516637	1.22118	0.0487586	4.8899	3.58506e-06	7.70093e-06	3.57503
chr11	22879676	22879930	CCDC179	0.79959	0.47542	1.12376	0.289618	4.88989	3.58521e-06	7.70122e-06	3.56326
chr11	104636092	104636357	RP11-681H10.1	0.798493	0.474767	1.12222	0.31795	4.88988	3.58539e-06	7.70155e-06	3.56092
chr3	89621490	89622237	RP11-91A15.2	0.730513	0.434347	1.02668	1.932	4.88986	3.58566e-06	7.70205e-06	3.34912
chr1	98255964	98256367	DPYD-AS2	0.826429	0.491374	1.16148	0.55336	4.88983	3.58621e-06	7.70319e-06	3.52044
chr10	67418762	67418961	RP11-222A11.1	0.864346	0.513917	1.21477	-0.197423	4.88981	3.58646e-06	7.70369e-06	3.59792
chr3	144682693	144682995	RP11-622L21.1	0.856798	0.509429	1.20417	0.430213	4.88981	3.58652e-06	7.70377e-06	3.5444
chr4	100443208	100443434	C4orf17	0.794591	0.472442	1.11674	0.156994	4.8898	3.58659e-06	7.70386e-06	3.55548
chr5	121385502	121385701	LOX	0.908481	0.540151	1.27681	-0.545137	4.88971	3.58792e-06	7.70663e-06	3.62627
chr10	23571013	23571376	RP11-215C7.3	0.780933	0.464313	1.09755	0.480755	4.88968	3.58837e-06	7.70756e-06	3.54011
chr5	105957620	105958238	SNORA31	0.689187	0.409764	0.96861	1.12513	4.88967	3.58849e-06	7.70776e-06	3.46492
chr20	53918800	53919135	RP5-1010E17.1	0.841011	0.500032	1.18199	0.105769	4.88966	3.58861e-06	7.70798e-06	3.56968
chr5	33686108	33686318	ADAMTS12	0.843459	0.501483	1.18544	0.734587	4.88959	3.58972e-06	7.71032e-06	3.49208
chr2	194921041	194921349	AC068135.1	0.810445	0.481853	1.13904	0.338907	4.88957	3.59002e-06	7.71092e-06	3.55044
chr3	179958408	179958612	GAPDHP36	0.928047	0.55177	1.30432	-0.346698	4.88952	3.59074e-06	7.71242e-06	3.61459
chr7	75114689	75115030	AC006014.7	0.909862	0.540949	1.27877	-0.164996	4.88941	3.59245e-06	7.71603e-06	3.59598
chr4	107113570	107113849	TBCK	0.887316	0.527541	1.24709	0.242641	4.88935	3.59331e-06	7.7178e-06	3.55837
chr6	20612357	20612702	CDKAL1	0.872363	0.51865	1.22608	0.286012	4.88934	3.59344e-06	7.71804e-06	3.55612
chr8	66305159	66305360	RP11-678D18.1	0.841948	0.500566	1.18333	0.23496	4.88933	3.59364e-06	7.71842e-06	3.55622
chr1	198869633	198869915	MIR181A1HG	0.826911	0.491626	1.1622	0.210958	4.88933	3.59366e-06	7.71842e-06	3.56541
chr20	38211329	38211549	RP5-1031J8.1	0.879051	0.522618	1.23548	-0.379153	4.88923	3.59511e-06	7.72145e-06	3.61826
chr9	9410709	9411218	AL353733.1	0.676353	0.402104	0.950601	1.10137	4.88915	3.59635e-06	7.72407e-06	3.45249
chr21	30744582	30745060	BACH1-AS1	0.581486	0.345704	0.817269	2.33113	4.88913	3.59654e-06	7.72442e-06	3.25858
chr20	62947925	62948382	LINC00266-1	0.979257	0.582173	1.37634	0.446123	4.88898	3.59885e-06	7.72935e-06	3.524
chr4	108712606	108712851	SGMS2	0.768023	0.456591	1.07945	0.376522	4.88895	3.59924e-06	7.73015e-06	3.54281
chr8	117821975	117822175	UTP23	0.892622	0.530663	1.25458	-0.0808949	4.88892	3.59976e-06	7.73122e-06	3.58533
chr5	135464261	135464553	SMAD5	0.907924	0.539758	1.27609	0.376759	4.88888	3.60026e-06	7.73225e-06	3.54162
chr6	20223903	20224109	MBOAT1	0.851963	0.506485	1.19744	-0.279761	4.88883	3.60107e-06	7.73394e-06	3.61855
chr18	66592545	66592801	RP11-861L17.3	0.786571	0.467609	1.10553	0.824643	4.88881	3.60141e-06	7.73462e-06	3.49259
chr3	189700447	189700693	LEPREL1	0.817597	0.48605	1.14914	0.280474	4.88875	3.60221e-06	7.7363e-06	3.55148
chr11	22372135	22372341	SLC17A6	0.847113	0.503596	1.19063	0.312486	4.88874	3.60241e-06	7.73668e-06	3.53859
chr5	96566745	96567407	CTD-2215E18.3	0.581367	0.345614	0.817121	2.51826	4.88874	3.60244e-06	7.7367e-06	3.25395
chr15	97041472	97041752	RN7SKP254	0.845722	0.502767	1.18868	0.224464	4.88872	3.60275e-06	7.73732e-06	3.55399
chr13	64728706	64729004	LINC00355	0.759623	0.451581	1.06766	0.743526	4.8887	3.60306e-06	7.73795e-06	3.49673
chr3	36504752	36505049	STAC	0.690328	0.410386	0.970269	0.807709	4.88869	3.60315e-06	7.7381e-06	3.49182
chr19	28293156	28293515	CTC-459F4.6	0.881091	0.523789	1.23839	0.349406	4.88865	3.60368e-06	7.73918e-06	3.52741
chr18	73450343	73450570	RP11-704C2.1	0.946749	0.562819	1.33068	-0.236592	4.88863	3.60411e-06	7.74005e-06	3.60546
chr4	189572827	189573254	RP11-756P10.1	0.780967	0.464265	1.09767	0.792277	4.88862	3.60419e-06	7.7402e-06	3.48984
chr2	105463566	105463768	LINC01158	0.805671	0.478951	1.13239	1.18975	4.88862	3.60425e-06	7.74027e-06	3.42719
chr11	5619270	5619500	TRIM6	0.871308	0.517969	1.22465	0.695309	4.88859	3.60464e-06	7.74108e-06	3.48852
chr11	17887308	17887507	SERGEF	0.887283	0.527462	1.2471	-0.475018	4.88855	3.60519e-06	7.74216e-06	3.63121
chr4	129302402	129302760	RP11-420A23.1	0.755005	0.448823	1.06119	0.570606	4.88848	3.60622e-06	7.74432e-06	3.52007
chr5	37652703	37652904	RNU6-1190P	0.886805	0.52717	1.24644	-0.865342	4.88845	3.60679e-06	7.7455e-06	3.65243
chr3	86970215	86970441	VGLL3	0.837355	0.497767	1.17694	0.274229	4.88835	3.60829e-06	7.74863e-06	3.54819
chr6	82120043	82120242	RP1-300G12.2	0.803661	0.477738	1.12958	0.131255	4.88834	3.60836e-06	7.74874e-06	3.57012
chr1	204265823	204266250	RP11-203F10.5	0.805283	0.478699	1.13187	0.795613	4.8883	3.60898e-06	7.75003e-06	3.48107
chr7	83365448	83365669	RAD23BP2	0.897006	0.53322	1.26079	0.208048	4.88825	3.60977e-06	7.75168e-06	3.55756
chr18	71491873	71492761	RN7SL401P	0.706405	0.419915	0.992895	2.16228	4.88819	3.61059e-06	7.75339e-06	3.30772
chr3	158670386	158670808	IQCJ-SCHIP1	0.768605	0.456888	1.08032	0.959981	4.88818	3.6108e-06	7.75381e-06	3.46873
chr11	24209882	24210317	RP11-2F20.1	0.833143	0.49525	1.17104	0.54489	4.88816	3.61114e-06	7.75444e-06	3.52295
chr3	175463310	175463549	snoU13	0.880162	0.523194	1.23713	-0.0108831	4.88807	3.61244e-06	7.75719e-06	3.56992
chr12	19238708	19239270	RPL7P6	0.821682	0.488431	1.15493	1.11789	4.88806	3.6126e-06	7.75748e-06	3.46665
chr2	148424196	148424401	RNA5SP106	0.845191	0.5024	1.18798	-0.330105	4.88798	3.61382e-06	7.76002e-06	3.61127
chr13	67241131	67241367	RNU7-87P	0.82279	0.489077	1.1565	-0.167057	4.88787	3.61536e-06	7.76328e-06	3.59474
chr18	28700829	28701136	RP11-408H20.3	0.731296	0.43469	1.0279	0.512815	4.88784	3.6158e-06	7.76418e-06	3.52107
chr4	120537820	120538436	PDE5A	0.79464	0.472339	1.11694	1.29407	4.88779	3.61657e-06	7.76579e-06	3.43178
chr13	84378578	84378826	SLITRK1	0.802154	0.476804	1.1275	0.328773	4.88777	3.61685e-06	7.7663e-06	3.53641
chr4	183343486	183343749	TENM3	0.794528	0.472271	1.11679	0.224005	4.88777	3.61685e-06	7.7663e-06	3.54806
chr10	100293762	100294020	HPS1	0.868117	0.516003	1.22023	0.069273	4.88764	3.6188e-06	7.77043e-06	3.57589
chr14	44074212	44074549	RP11-557C9.1	0.745315	0.44301	1.04762	0.542607	4.88763	3.61907e-06	7.77098e-06	3.50632
chr1	158742561	158742812	OR6N2	0.801241	0.47625	1.12623	0.170443	4.88761	3.6193e-06	7.7714e-06	3.55737
chr7	8856891	8857101	AC009500.2	0.863777	0.51342	1.21413	-0.132586	4.8876	3.61953e-06	7.77182e-06	3.58586
chr8	18396445	18396666	PSD3	0.854658	0.508	1.20132	-0.166004	4.88759	3.61962e-06	7.77198e-06	3.59277
chr12	48099028	48100384	RPAP3	0.423132	0.251505	0.594759	3.58749	4.88759	3.61966e-06	7.77202e-06	3.0159
chr17	77083790	77084006	ENGASE	0.932391	0.554201	1.31058	0.109147	4.88756	3.62006e-06	7.77283e-06	3.5397
chr4	95542356	95543041	PDLIM5	0.618802	0.367806	0.869798	2.04466	4.88752	3.62062e-06	7.77399e-06	3.32017
chr13	58281668	58281867	PCDH17	0.871858	0.518217	1.2255	-0.134407	4.88751	3.62085e-06	7.77444e-06	3.58481
chr9	123075691	123075993	MIR147A	0.99912	0.593857	1.40438	0.219593	4.88748	3.62129e-06	7.77533e-06	3.55737
chr3	110836291	110836967	PVRL3	0.77056	0.458001	1.08312	1.4359	4.8874	3.62244e-06	7.77771e-06	3.40743
chr8	25946230	25946608	EBF2	0.657535	0.390817	0.924253	1.24865	4.88732	3.62373e-06	7.78044e-06	3.41724
chr3	157637379	157637938	RN7SKP46	0.858411	0.51021	1.20661	1.39046	4.8873	3.62395e-06	7.78086e-06	3.4245
chr5	35503172	35503498	U3	0.900029	0.534944	1.26512	0.374378	4.88727	3.62448e-06	7.78195e-06	3.53718
chr6	83691300	83691524	RP11-445L13__B.3	0.875126	0.520135	1.23012	0.173117	4.88718	3.62579e-06	7.78474e-06	3.56256
chr6	81267468	81268111	RP11-486E2.1	0.73641	0.437689	1.03513	1.66503	4.88717	3.62589e-06	7.78489e-06	3.3768
chr13	20309848	20310126	RN7SL166P	0.785886	0.467092	1.10468	0.339539	4.88713	3.62653e-06	7.78618e-06	3.54124
chr1	158382992	158383240	OR10K2	0.831284	0.494073	1.1685	-0.0193536	4.88711	3.62689e-06	7.7869e-06	3.57407
chr12	33767449	33767784	RNU6-400P	0.754796	0.448611	1.06098	0.918747	4.88708	3.62722e-06	7.78758e-06	3.47249
chr7	108433620	108434030	CTA-369K23.1	0.838361	0.498277	1.17844	0.62519	4.88708	3.62728e-06	7.78761e-06	3.50242
chr11	129793112	129793553	PRDM10	0.745631	0.443158	1.0481	1.04241	4.887	3.62848e-06	7.79008e-06	3.42951
chr6	85607756	85608168	RP3-435K13.1	0.697334	0.414454	0.980214	1.10911	4.887	3.62849e-06	7.79008e-06	3.44448
chr3	32416398	32417088	CMTM7	0.651523	0.387226	0.91582	1.82883	4.887	3.62849e-06	7.79008e-06	3.34168
chr1	77075531	77075909	RP5-1102E8.3	0.754076	0.448177	1.05998	0.447943	4.88698	3.62872e-06	7.79052e-06	3.52224
chr10	105906263	105907191	WDR96	0.625852	0.371966	0.879737	2.83302	4.88695	3.62917e-06	7.79145e-06	3.17163
chr8	95387736	95387986	RAD54B	0.831877	0.494413	1.16934	0.0482309	4.88693	3.62949e-06	7.79209e-06	3.57055
chr1	118034066	118034299	MAN1A2	0.850087	0.505235	1.19494	-0.340458	4.88691	3.6298e-06	7.7927e-06	3.60458
chr12	100925358	100925571	RP11-575G13.3	0.977174	0.580766	1.37358	-0.0612793	4.8869	3.62998e-06	7.79305e-06	3.56926
chr6	122315922	122316195	HMGB3P18	0.84447	0.501891	1.18705	-0.0430733	4.88683	3.63097e-06	7.79514e-06	3.57686
chr4	36179785	36180136	ARAP2	0.796781	0.473548	1.12001	0.557828	4.88683	3.63103e-06	7.79522e-06	3.50695
chr5	150597832	150598047	CCDC69	0.95137	0.565424	1.33732	-0.367155	4.88682	3.63113e-06	7.79538e-06	3.60417
chrX	137999587	137999810	FGF13	0.884602	0.52574	1.24346	-0.030176	4.88681	3.63141e-06	7.79594e-06	3.56924
chr3	66775122	66775336	RPL21P41	0.937716	0.557303	1.31813	-0.773601	4.88676	3.63217e-06	7.79751e-06	3.64374
chr4	81649680	81650031	C4orf22	0.69711	0.414306	0.979914	1.09542	4.88674	3.63234e-06	7.79784e-06	3.45511
chr18	64378880	64379223	AC091643.1	0.800195	0.47557	1.12482	0.908309	4.88672	3.63267e-06	7.7985e-06	3.48449
chr6	66367290	66367728	EYS	0.690414	0.410323	0.970505	0.955621	4.88669	3.63317e-06	7.79954e-06	3.4709
chr11	42961496	42961759	CTD-2537L20.1	0.765943	0.455211	1.07668	0.209088	4.88669	3.63321e-06	7.79958e-06	3.55404
chr4	59346835	59347639	RP11-577G20.1	0.608589	0.361692	0.855485	1.78555	4.88668	3.63336e-06	7.79985e-06	3.35655
chr2	231605294	231605493	RNU6-268P	0.981157	0.583112	1.3792	-0.181034	4.88665	3.63376e-06	7.80066e-06	3.57803
chr5	43643334	43643752	NNT	0.750023	0.445747	1.0543	0.932209	4.88664	3.63383e-06	7.80077e-06	3.46624
chr11	59595595	59595835	GIF	0.892482	0.53041	1.25455	0.123485	4.88662	3.63415e-06	7.80142e-06	3.55865
chr12	33438244	33438501	SNORD112	0.77147	0.458491	1.08445	0.393273	4.88661	3.63429e-06	7.80167e-06	3.5235
chr6	96928042	96928246	UFL1	0.846188	0.502895	1.18948	0.110303	4.8866	3.63458e-06	7.80224e-06	3.56429
chr7	84598200	84598678	HNRNPA1P8	0.711521	0.422858	1.00018	1.23427	4.88654	3.63545e-06	7.80407e-06	3.43111
chr15	95319611	95319994	CTD-2576F9.1	0.856139	0.508803	1.20348	0.496581	4.88651	3.63585e-06	7.80488e-06	3.52576
chr4	161295293	161295549	RP11-502M1.1	0.762841	0.453356	1.07233	0.450538	4.8865	3.63603e-06	7.80522e-06	3.53208
chr5	17434337	17434551	RP11-321E2.3	0.718293	0.42688	1.00971	0.227204	4.88648	3.63625e-06	7.80562e-06	3.5417
chr8	67615985	67616184	SGK3	0.918495	0.545859	1.29113	-0.752491	4.88648	3.63626e-06	7.80562e-06	3.62768
chr5	96782721	96783200	RP11-155G15.3	0.681851	0.405218	0.958484	1.15724	4.88641	3.6373e-06	7.80776e-06	3.45147
chr2	182981875	182982075	PPP1R1C	0.843985	0.501573	1.1864	-0.263421	4.88641	3.63741e-06	7.80797e-06	3.59772
chr6	144296592	144297470	PLAGL1	0.671654	0.399156	0.944151	1.97282	4.88638	3.63779e-06	7.80873e-06	3.32275
chr2	198243173	198243683	NPM1P46	0.782015	0.464738	1.09929	1.30632	4.88631	3.63892e-06	7.81111e-06	3.40119
chr4	54206153	54206352	SCFD2	0.960907	0.57105	1.35076	-0.323274	4.8863	3.63897e-06	7.81118e-06	3.59579
chr9	106973477	106973676	RP11-86L19.2	0.87551	0.520298	1.23072	0.168865	4.88628	3.63938e-06	7.81201e-06	3.55378
chr9	71227052	71227372	RP11-274B18.3	0.846121	0.502832	1.18941	0.529646	4.88626	3.63962e-06	7.81248e-06	3.52172
chr5	88731108	88731371	MEF2C-AS1	0.741377	0.440584	1.04217	0.558058	4.88625	3.63972e-06	7.81264e-06	3.50354
chr6	87499772	87499971	RP1-253B10.2	0.741738	0.440795	1.04268	0.10688	4.88618	3.64079e-06	7.8149e-06	3.55276
chr8	122528313	122528824	AC022909.1	0.830464	0.493521	1.16741	1.1066	4.88616	3.64113e-06	7.81558e-06	3.45846
chr7	23235851	23236105	NUPL2	0.876217	0.520706	1.23173	-0.0454009	4.88611	3.64192e-06	7.81721e-06	3.57595
chr3	167406376	167406621	HMGN1P8	0.825649	0.490655	1.16064	0.258233	4.88611	3.64193e-06	7.81721e-06	3.55189
chr4	102629764	102629963	RNU6-462P	0.925559	0.550028	1.30109	-0.191777	4.88611	3.64195e-06	7.81721e-06	3.58326
chr10	28248424	28249113	ARMC4	0.731636	0.434785	1.02849	1.43801	4.88608	3.6424e-06	7.81813e-06	3.40404
chr4	117014864	117015064	RP11-166J5.1	0.851712	0.506137	1.19729	-0.0116703	4.88601	3.64334e-06	7.82009e-06	3.56213
chr10	62890582	62890785	LINC00845	0.907939	0.539548	1.27633	-0.303399	4.88599	3.64368e-06	7.82079e-06	3.59484
chr7	21335583	21335939	ASS1P11	0.864533	0.513754	1.21531	0.563756	4.88599	3.64375e-06	7.82089e-06	3.51647
chr13	19258763	19259022	TERF1P5	0.780811	0.463999	1.09762	0.282824	4.88594	3.6444e-06	7.82224e-06	3.54257
chr7	117234280	117234555	AC000111.5	0.79868	0.474617	1.12274	0.41098	4.88594	3.64454e-06	7.82249e-06	3.52183
chr15	47822116	47822339	RP11-142J21.2	0.937292	0.556982	1.3176	-0.387946	4.88586	3.64564e-06	7.8248e-06	3.59957
chr4	180213515	180213959	RP11-404J23.1	0.721208	0.428568	1.01385	1.1169	4.88576	3.64725e-06	7.82817e-06	3.44569
chr6	25104571	25104770	CMAHP	0.937309	0.556982	1.31764	-0.604735	4.88573	3.64764e-06	7.82896e-06	3.62568
chr6	18154802	18156541	TPMT	0.298589	0.177431	0.419746	4.79403	4.88571	3.64793e-06	7.82955e-06	2.69537
chr10	64496737	64497171	ALDH7A1P4	0.787341	0.467862	1.10682	0.705051	4.88567	3.64851e-06	7.83074e-06	3.4913
chr10	115356680	115356952	HABP2	0.870991	0.517565	1.22442	0.167623	4.88561	3.64939e-06	7.8326e-06	3.54919
chr21	27733590	27733968	AP001595.1	0.813963	0.483677	1.14425	0.828784	4.8856	3.6496e-06	7.833e-06	3.47373
chr20	44831840	44832129	CDH22	0.991799	0.589349	1.39425	0.0354577	4.88558	3.64996e-06	7.83371e-06	3.56572
chr10	66878074	66878274	MYL6P3	0.912657	0.542321	1.28299	-0.45379	4.88557	3.65003e-06	7.83383e-06	3.60593
chr4	54041312	54042120	RNU6-310P	0.76219	0.452908	1.07147	1.3328	4.88553	3.65064e-06	7.83509e-06	3.41705
chr11	25195038	25195460	RP11-54J7.2	0.767146	0.455852	1.07844	1.14341	4.88553	3.6507e-06	7.83517e-06	3.44086
chr16	62008213	62008450	CDH8	0.776706	0.461528	1.09188	0.238454	4.88546	3.65178e-06	7.83736e-06	3.54235
chr2	144505268	144505543	RP11-434H14.1	0.768172	0.456456	1.07989	0.395277	4.88543	3.6521e-06	7.838e-06	3.518
chr12	11519833	11520338	PRB1	0.85633	0.50884	1.20382	0.559484	4.88543	3.65214e-06	7.83803e-06	3.52779
chrX	62981476	62982001	BTF3P8	0.727604	0.432349	1.02286	0.931854	4.88542	3.6523e-06	7.83834e-06	3.44593
chr3	135409541	135409956	U8	0.73171	0.434788	1.02863	0.935681	4.8854	3.65267e-06	7.83908e-06	3.46009
chr1	152710942	152711245	RP1-43O17.1	0.77506	0.460545	1.08957	0.602583	4.88538	3.6529e-06	7.83953e-06	3.50243
chr1	221483641	221483950	RP11-421L10.1	0.759755	0.451448	1.06806	0.821528	4.88534	3.65355e-06	7.84083e-06	3.47874
chr6	26555325	26555710	HMGN4	1.00874	0.599389	1.4181	0.769008	4.88523	3.65515e-06	7.84418e-06	3.48169
chr3	110501633	110501935	Y_RNA	0.734717	0.436558	1.03288	0.477638	4.88513	3.65671e-06	7.84748e-06	3.5185
chr1	196125805	196126013	RP11-476B1.1	0.886178	0.526549	1.24581	0.055666	4.88507	3.65755e-06	7.84923e-06	3.56572
chr4	147935334	147935857	RP11-292D4.3	0.840328	0.499306	1.18135	1.66884	4.88507	3.65758e-06	7.84923e-06	3.37777
chr8	96137783	96138036	PLEKHF2	0.844574	0.501829	1.18732	0.0360677	4.88507	3.65759e-06	7.84923e-06	3.56185
chr18	27633485	27633735	RP11-784B15.1	0.792848	0.471092	1.1146	0.341893	4.88503	3.65823e-06	7.85055e-06	3.52748
chr3	79363763	79363971	MIR3923	0.809922	0.481235	1.13861	0.334676	4.88501	3.65859e-06	7.8513e-06	3.5253
chr11	31482996	31483211	IMMP1L	0.876184	0.520603	1.23176	0.161756	4.88497	3.65916e-06	7.85246e-06	3.54479
chr1	175673954	175674153	TNR	0.883133	0.524731	1.24153	-0.0973872	4.88495	3.65942e-06	7.85298e-06	3.57044
chr8	88281782	88282179	CNBD1	0.753373	0.447629	1.05912	0.91499	4.88492	3.65995e-06	7.85406e-06	3.45438
chr12	97632112	97632349	RP11-541G9.2	0.772298	0.458873	1.08572	0.1113	4.8849	3.66026e-06	7.85469e-06	3.55459
chr3	191307201	191308167	RP11-197K6.1	0.667164	0.396404	0.937923	1.92414	4.88487	3.6607e-06	7.85559e-06	3.33607
chr4	115762479	115762862	RN7SL808P	0.700215	0.416039	0.984391	0.910884	4.88482	3.66144e-06	7.85713e-06	3.4667
chr2	215043092	215043430	RPL5P8	0.825348	0.490386	1.16031	0.505578	4.88479	3.66193e-06	7.85814e-06	3.51768
chr5	117850676	117851077	CTD-2281M20.1	0.705159	0.418973	0.991345	0.985565	4.88476	3.66237e-06	7.85903e-06	3.462
chr7	118778951	118779958	RP11-500M10.1	0.625233	0.371484	0.878983	2.06866	4.88474	3.66258e-06	7.85944e-06	3.30572
chr10	11284326	11285220	RP3-323N1.2	0.626641	0.372318	0.880965	2.18895	4.88468	3.66348e-06	7.86133e-06	3.26628
chr2	192647901	192648328	AC098872.3	0.797211	0.473661	1.12076	0.777933	4.88468	3.66355e-06	7.86143e-06	3.48468
chr12	72957877	72958245	TRHDE	0.758224	0.450494	1.06595	0.975745	4.88464	3.66423e-06	7.86284e-06	3.44656
chr2	190067124	190067339	COL5A2	0.752765	0.44725	1.05828	0.491219	4.88463	3.6643e-06	7.86294e-06	3.50416
chr9	9118339	9118742	RPS26P3	0.760497	0.451844	1.06915	0.714531	4.88463	3.66433e-06	7.86298e-06	3.48924
chr8	42341950	42342713	RP11-1007J8.1	0.654358	0.388781	0.919934	1.69827	4.88461	3.66464e-06	7.86358e-06	3.34261
chr4	138606569	138606773	RP13-884E18.2	0.870338	0.517102	1.22357	0.124675	4.88458	3.66511e-06	7.8645e-06	3.55617
chr5	13987915	13988506	DNAH5	0.620972	0.368941	0.873003	1.84406	4.88453	3.66579e-06	7.86591e-06	3.33073
chr3	146437826	146438080	PLSCR5	0.887875	0.527517	1.24823	0.0693539	4.88451	3.66607e-06	7.86648e-06	3.55999
chr7	96903160	96903359	AC004745.1	0.804112	0.477749	1.13048	0.12387	4.88449	3.66638e-06	7.8671e-06	3.54694
chr7	112493001	112493280	TMEM168	0.812868	0.48295	1.14279	0.273663	4.88447	3.66673e-06	7.86779e-06	3.54516
chr10	7311396	7311774	COX6CP17	0.839831	0.498968	1.18069	0.458409	4.88445	3.66699e-06	7.86831e-06	3.50335
chr21	16267708	16268156	AF127936.7	0.785155	0.466483	1.10383	0.997016	4.88445	3.66708e-06	7.86847e-06	3.45506
chr4	155765284	155765880	RNU2-44P	0.712326	0.423212	1.00144	1.69723	4.88444	3.66726e-06	7.8688e-06	3.36264
chr5	43972088	43972834	RNU6-381P	0.666604	0.396047	0.937161	1.7147	4.88442	3.66743e-06	7.86911e-06	3.35864
chr4	178563235	178563575	RP11-140M13.1	0.854567	0.50772	1.20141	0.755582	4.88442	3.66745e-06	7.86911e-06	3.47681
chr8	55466715	55467335	RP11-53M11.3	0.621454	0.36922	0.873687	1.9558	4.88439	3.6679e-06	7.87004e-06	3.30427
chr7	26628794	26629075	AC004947.2	0.894649	0.531531	1.25777	0.32994	4.88438	3.66807e-06	7.87035e-06	3.5402
chr12	83817059	83817308	RP11-384P14.1	0.754584	0.448313	1.06085	0.377314	4.88435	3.66857e-06	7.87137e-06	3.52613
chr3	148210318	148210545	RP11-501O2.5	0.945219	0.561568	1.32887	0.259121	4.88428	3.66962e-06	7.87359e-06	3.53136
chr5	121215922	121216237	FTMT	0.807218	0.479579	1.13486	0.429053	4.88427	3.66974e-06	7.87381e-06	3.51974
chr2	177770706	177770989	RNU6-187P	0.799953	0.475261	1.12464	0.26809	4.88425	3.67005e-06	7.87442e-06	3.53261
chr5	28752177	28752584	CTD-2134P3.2	0.71184	0.42291	1.00077	0.869461	4.88421	3.67067e-06	7.8757e-06	3.47239
chr4	103224211	103224450	SLC39A8	0.699657	0.415669	0.983645	0.451647	4.88415	3.67158e-06	7.87762e-06	3.50117
chr10	45914264	45915496	ALOX5	0.474713	0.282029	0.667397	3.42141	4.88415	3.67162e-06	7.87765e-06	3.02928
chr3	78950142	78950351	RN7SL751P	0.750866	0.446087	1.05564	0.0775215	4.88407	3.67286e-06	7.88022e-06	3.5555
chr4	62522295	62523068	LPHN3	0.615796	0.365841	0.86575	1.69968	4.88405	3.67311e-06	7.88071e-06	3.3492
chr11	56413326	56413578	OR5AP2	0.845401	0.502247	1.18855	0.117712	4.88403	3.67342e-06	7.88128e-06	3.54602
chr4	94797882	94798081	ATOH1	0.845438	0.502266	1.18861	-0.0358807	4.88397	3.67428e-06	7.88308e-06	3.56647
chr3	115304343	115304751	GAP43	0.885571	0.526104	1.24504	0.336272	4.88392	3.67509e-06	7.88477e-06	3.53927
chr10	17180003	17180643	RP11-406H21.2	0.694603	0.412652	0.976554	1.1851	4.88391	3.67532e-06	7.88523e-06	3.42333
chr1	195603006	195603232	RP11-476B1.1	0.808178	0.480121	1.13624	0.182919	4.88384	3.67627e-06	7.88722e-06	3.53025
chr9	103719775	103719991	GAPDHP26	0.953921	0.566703	1.34114	-0.323259	4.88383	3.6764e-06	7.88745e-06	3.58849
chr3	66440750	66440950	LRIG1	0.867629	0.515437	1.21982	-0.148084	4.88381	3.67673e-06	7.88811e-06	3.5766
chr10	90712450	90712666	ACTA2	0.816068	0.484804	1.14733	0.527796	4.88378	3.6773e-06	7.88925e-06	3.50315
chr3	103247333	103247734	MIR548AB	0.682432	0.405413	0.959451	1.06117	4.88375	3.67763e-06	7.8899e-06	3.43991
chr1	219043988	219044352	RP11-412H9.1	0.868039	0.515673	1.2204	1.08769	4.88371	3.67833e-06	7.89137e-06	3.4497
chr13	74122951	74123250	LINC00393	0.730315	0.433853	1.02678	1.00866	4.88366	3.67904e-06	7.89284e-06	3.45123
chr18	52457159	52457367	RAB27B	0.798782	0.474525	1.12304	-0.310061	4.88363	3.67948e-06	7.89375e-06	3.58766
chr4	107762360	107762691	ACTR6P1	0.757004	0.449706	1.0643	0.516371	4.88363	3.67959e-06	7.89393e-06	3.50556
chr14	58042245	58042613	RP11-409I10.2	0.824009	0.48951	1.15851	0.642398	4.88361	3.67985e-06	7.89445e-06	3.49145
chr3	82081869	82082927	RP11-260O18.1	0.597582	0.354994	0.84017	2.47258	4.88352	3.68127e-06	7.89739e-06	3.23319
chr12	67601944	67602160	GGTA2P	0.812854	0.482876	1.14283	0.106229	4.8835	3.68146e-06	7.89775e-06	3.55432
chr7	48514335	48514609	ABCA13	0.798413	0.474292	1.12253	0.717133	4.88343	3.68251e-06	7.89992e-06	3.47817
chr4	69084402	69084601	TMPRSS11BNL	0.818988	0.486513	1.15146	0.24656	4.88341	3.68287e-06	7.90064e-06	3.53167
chr2	142161762	142162314	AC068287.1	0.756573	0.449434	1.06371	1.03978	4.88337	3.68351e-06	7.90197e-06	3.44739
chr2	65603973	65604172	SPRED2	0.872553	0.51833	1.22678	-0.625082	4.88336	3.68364e-06	7.9022e-06	3.60586
chr18	24584270	24584854	RP11-526I8.2	0.5963	0.354223	0.838378	2.12456	4.88332	3.68424e-06	7.90345e-06	3.29668
chr2	18371896	18372095	SNORA40	0.759071	0.450909	1.06723	0.359671	4.88323	3.68562e-06	7.90635e-06	3.51721
chr7	20224278	20224784	MACC1	0.798239	0.474175	1.1223	0.844298	4.88322	3.68578e-06	7.90667e-06	3.4719
chr11	23511594	23511863	PRKRIRP4	0.839013	0.498394	1.17963	0.208407	4.88319	3.68622e-06	7.90756e-06	3.52892
chr7	95175572	95176274	AC002451.1	0.670387	0.398224	0.94255	2.17916	4.88316	3.68668e-06	7.9085e-06	3.27576
chr1	208422662	208422972	PLXNA2	0.901186	0.53532	1.26705	0.903007	4.88311	3.68744e-06	7.91009e-06	3.45011
chr6	6866897	6867096	RP3-429O6.1	0.838821	0.498273	1.17937	-0.111639	4.88309	3.68771e-06	7.91062e-06	3.55895
chr6	126658472	126659088	CENPW	0.60485	0.359289	0.850411	2.26514	4.88306	3.68827e-06	7.91178e-06	3.26509
chr14	23821252	23822621	SLC22A17	0.420745	0.249928	0.591562	3.68805	4.88305	3.68833e-06	7.91185e-06	2.96381
chr2	210456831	210457111	MAP2	0.78693	0.467443	1.10642	0.103463	4.883	3.6891e-06	7.91342e-06	3.54509
chr5	142251382	142251598	ARHGAP26	0.944163	0.560839	1.32749	-0.156706	4.88298	3.68942e-06	7.91405e-06	3.56723
chr10	19613408	19613663	MALRD1	0.888504	0.527776	1.24923	0.154113	4.88296	3.68974e-06	7.91464e-06	3.54114
chr14	56452979	56453257	AL163952.1	0.774218	0.459889	1.08855	-0.174682	4.88296	3.68974e-06	7.91464e-06	3.57695
chr7	80003740	80003999	AC004862.6	0.746576	0.443463	1.04969	0.57674	4.88286	3.69125e-06	7.91784e-06	3.48654
chr12	23147675	23147924	RP11-114G22.1	0.83143	0.493866	1.16899	0.263552	4.88285	3.69137e-06	7.91805e-06	3.53156
chr8	64762900	64763193	RP11-579E24.1	0.792976	0.471024	1.11493	0.400511	4.88285	3.69147e-06	7.91823e-06	3.5129
chr8	106103740	106104214	RP11-200A13.2	0.801693	0.476201	1.12719	1.00846	4.88283	3.69171e-06	7.91869e-06	3.44768
chr20	10896385	10897146	RP4-697P8.3	0.638906	0.379506	0.898306	1.63653	4.88282	3.69187e-06	7.91899e-06	3.36177
chr3	139714413	139714617	CLSTN2	0.845589	0.502273	1.1889	-0.00328886	4.88281	3.69208e-06	7.9194e-06	3.55623
chr11	105874946	105875475	MSANTD4	0.831584	0.493951	1.16922	0.776236	4.88276	3.69276e-06	7.92076e-06	3.48325
chr11	101026749	101026948	RP11-788M5.3	0.754044	0.447891	1.0602	0.00562885	4.88273	3.69324e-06	7.92175e-06	3.55331
chr4	46582584	46582829	RNU6-412P	0.782473	0.464777	1.10017	0.54925	4.88271	3.69351e-06	7.92228e-06	3.50526
chr2	159421801	159422000	PKP4	0.941401	0.559174	1.32363	-0.282487	4.88268	3.69408e-06	7.9234e-06	3.58467
chr12	83554925	83555196	RPL6P25	0.791584	0.470186	1.11298	0.402645	4.88268	3.69409e-06	7.9234e-06	3.51107
chr7	122958707	122959024	LYPLA1P1	0.724551	0.430368	1.01873	0.918352	4.88264	3.69458e-06	7.92439e-06	3.45045
chr10	95076696	95077117	MYOF	0.961014	0.570819	1.35121	0.617299	4.88261	3.69505e-06	7.92535e-06	3.48769
chr18	65716436	65716827	RP11-526H11.1	0.736316	0.437352	1.03528	0.833735	4.88258	3.69556e-06	7.92639e-06	3.47824
chr14	45170780	45172235	RP11-398E10.1	0.608017	0.361143	0.854891	2.65846	4.88253	3.69627e-06	7.92787e-06	3.19963
chr12	73702751	73702978	RP11-314D7.3	0.757552	0.449959	1.06514	0.324848	4.88249	3.69702e-06	7.92944e-06	3.51641
chr6	141080428	141080697	RPS3AP24	0.878601	0.521858	1.23534	0.181589	4.88248	3.69716e-06	7.92969e-06	3.54424
chr7	92495508	92495746	AC002454.1	0.762618	0.452968	1.07227	0.0850594	4.88247	3.69718e-06	7.92969e-06	3.54273
chr3	112679713	112680033	CD200R1	0.798943	0.474539	1.12335	0.320653	4.88241	3.6982e-06	7.93183e-06	3.52298
chr4	139679481	139679714	RP11-98O2.1	0.780545	0.463606	1.09748	0.279535	4.88232	3.69954e-06	7.93465e-06	3.53015
chr13	75326444	75326707	RIOK3P1	0.77449	0.460009	1.08897	0.553834	4.88231	3.69966e-06	7.93487e-06	3.49846
chr8	54862832	54863218	RGS20	0.842115	0.500168	1.18406	0.740175	4.88221	3.7012e-06	7.93813e-06	3.46939
chr4	170731347	170731977	PTGES3P3	0.638629	0.379305	0.897954	2.15966	4.88213	3.70245e-06	7.94072e-06	3.28633
chr8	113385985	113386259	CSMD3	0.802535	0.476652	1.12842	0.556102	4.8821	3.70287e-06	7.94157e-06	3.48857
chr6	48525002	48525272	AL391538.1	0.721221	0.428351	1.01409	0.895699	4.882	3.70453e-06	7.9451e-06	3.45627
chr10	61743891	61744115	C10orf40	0.863267	0.51271	1.21382	-0.218751	4.88192	3.70575e-06	7.94765e-06	3.5725
chr11	25664966	25665288	RP11-46P12.1	0.751084	0.446079	1.05609	0.648672	4.88188	3.70636e-06	7.94891e-06	3.47278
chr1	174428608	174428807	GPR52	0.896815	0.532629	1.261	-0.409367	4.88185	3.70674e-06	7.94968e-06	3.59301
chr15	42175384	42175702	RP11-23P13.6	0.938467	0.557366	1.31957	0.344472	4.88183	3.7071e-06	7.95042e-06	3.5144
chr2	15355584	15355832	NBAS	0.829516	0.492656	1.16638	0.0521768	4.88179	3.70768e-06	7.95161e-06	3.54222
chr4	167865181	167865500	RNA5SP171	0.737975	0.438286	1.03767	0.807072	4.88173	3.70855e-06	7.95343e-06	3.45359
chr18	73459821	73460205	RP11-704C2.1	0.813747	0.483286	1.14421	0.315343	4.88172	3.70872e-06	7.95375e-06	3.5126
chr7	119587956	119588159	RP11-328J2.1	0.840439	0.499137	1.18174	0.145977	4.8817	3.70907e-06	7.95445e-06	3.53311
chr5	116514472	116514744	RPL35AP15	0.848267	0.50378	1.19275	0.299117	4.88162	3.71026e-06	7.95697e-06	3.52538
chr6	52634772	52635286	GSTA2	0.666509	0.395833	0.937186	1.14681	4.88158	3.71096e-06	7.95841e-06	3.41387
chr12	23411469	23411934	RP11-153K16.2	0.678812	0.403139	0.954485	1.18589	4.88157	3.71103e-06	7.95852e-06	3.41825
chr9	105115626	105115888	AL391867.1	0.792408	0.470596	1.11422	0.401278	4.88147	3.71255e-06	7.96173e-06	3.49823
chr20	9541790	9542341	RP5-986I17.2	0.813776	0.483285	1.14427	1.04539	4.88147	3.71268e-06	7.96197e-06	3.42719
chr18	50355253	50355782	DCC	0.707449	0.42014	0.994758	1.13599	4.88146	3.71276e-06	7.96209e-06	3.4226
chr21	23914016	23914217	AP000959.2	0.881777	0.523669	1.23988	-0.138056	4.88145	3.71286e-06	7.96226e-06	3.56461
chr1	208170960	208171635	PLXNA2	0.659547	0.39169	0.927403	1.75986	4.88144	3.71309e-06	7.96271e-06	3.32371
chr10	19501269	19501476	MALRD1	0.944409	0.560857	1.32796	-0.193299	4.88135	3.71438e-06	7.96542e-06	3.57486
chr10	19123856	19124122	RP11-139J15.5	0.834281	0.495452	1.17311	0.179069	4.88131	3.71509e-06	7.96686e-06	3.53154
chr1	91788132	91788499	FEN1P1	0.871299	0.517435	1.22516	0.393345	4.8813	3.71523e-06	7.96712e-06	3.50947
chr3	168945699	168946054	MECOM	0.785549	0.46651	1.10459	0.752381	4.88128	3.71557e-06	7.9678e-06	3.46332
chr11	4868641	4869136	OR51S1	0.819343	0.486577	1.15211	1.39397	4.88126	3.7159e-06	7.96847e-06	3.38984
chr2	104383860	104384325	AC013727.2	0.783611	0.465357	1.10187	0.641623	4.88125	3.716e-06	7.96864e-06	3.4789
chr8	133742026	133742250	TMEM71	0.914811	0.543266	1.28636	-0.187258	4.88118	3.71709e-06	7.97092e-06	3.56182
chr2	227983964	227984197	AC079235.1	0.82119	0.487669	1.15471	-0.205375	4.88117	3.71715e-06	7.97096e-06	3.57368
chr4	126536873	126537320	RP11-399F2.2	0.819557	0.486699	1.15242	0.477356	4.88117	3.71718e-06	7.97098e-06	3.50874
chr4	114540663	114540862	CAMK2D	0.773649	0.45943	1.08787	0.418414	4.88108	3.71867e-06	7.97413e-06	3.50519
chr3	85815090	85815350	CADM2	0.801233	0.475809	1.12666	-0.0764159	4.88105	3.71903e-06	7.97485e-06	3.5627
chr12	20473574	20473831	PDE3A	0.767503	0.455777	1.07923	0.489199	4.88102	3.71952e-06	7.97586e-06	3.49089
chr8	70796948	70797154	RP11-159H10.1	0.888878	0.527851	1.24991	-0.194819	4.88098	3.72014e-06	7.97714e-06	3.57466
chr6	89467228	89467814	SNORA73	0.850947	0.505325	1.19657	0.971496	4.88096	3.72047e-06	7.9778e-06	3.45688
chr11	39235036	39235278	RNU6-99P	0.756007	0.448944	1.06307	0.328613	4.88093	3.72092e-06	7.97873e-06	3.51044
chr12	83292100	83292494	RNU6-977P	0.664833	0.394799	0.934866	0.99463	4.88088	3.72165e-06	7.98023e-06	3.43462
chr12	100985616	100986532	GAS2L3	0.598594	0.355463	0.841725	1.78539	4.88085	3.72208e-06	7.98111e-06	3.34358
chr7	127395167	127396082	SND1	0.542967	0.32243	0.763505	2.08501	4.88085	3.72223e-06	7.98138e-06	3.28651
chr1	56890930	56891133	RP4-710M16.2	0.937985	0.556995	1.31898	-0.443021	4.88075	3.72369e-06	7.98446e-06	3.58182
chr7	83605286	83606079	AC006322.1	0.581149	0.345097	0.817202	2.53133	4.88072	3.72418e-06	7.98547e-06	3.21481
chr5	127728270	127728479	FBN2	0.789696	0.468933	1.11046	0.100716	4.88067	3.72488e-06	7.98694e-06	3.54524
chr1	84363174	84363417	TTLL7	0.915682	0.543742	1.28762	0.253248	4.88064	3.72546e-06	7.98812e-06	3.51666
chr18	8839259	8839688	SOGA2	0.828971	0.492249	1.16569	1.26854	4.88059	3.7262e-06	7.98962e-06	3.39094
chr2	66895863	66896295	AC007392.3	0.811293	0.481751	1.14083	0.462182	4.88059	3.7262e-06	7.98962e-06	3.50684
chr8	16914612	16914889	MICU3	0.814055	0.483391	1.14472	0.184396	4.88057	3.72651e-06	7.99024e-06	3.52469
chr2	226098668	226099071	AC067961.1	0.687084	0.407993	0.966175	0.741921	4.88054	3.72687e-06	7.99098e-06	3.4586
chr1	224421951	224422246	NVL	0.822108	0.48817	1.15605	-0.0261395	4.88053	3.72702e-06	7.99121e-06	3.55857
chr3	27282496	27282721	RNU6-342P	0.790126	0.469178	1.11107	0.352839	4.88053	3.7271e-06	7.99133e-06	3.50511
chr4	60556579	60556866	RP11-725D20.1	0.714483	0.424261	1.00471	0.387522	4.88052	3.72731e-06	7.99173e-06	3.50682
chr4	67365862	67366108	RPS23P3	0.8453	0.501935	1.18866	0.0480523	4.88044	3.72845e-06	7.99408e-06	3.54801
chr3	166458614	166458820	RP11-450H5.3	0.742769	0.441048	1.04449	0.618371	4.88037	3.72957e-06	7.99642e-06	3.47197
chr3	37727343	37727562	ITGA9	1.03217	0.61289	1.45145	-0.272316	4.88036	3.72972e-06	7.99671e-06	3.56977
chr20	48701911	48702280	UBE2V1	0.745958	0.442938	1.04898	0.859861	4.88031	3.73043e-06	7.99818e-06	3.43254
chr14	26829046	26829565	CYB5AP5	0.77536	0.460396	1.09032	1.16245	4.8803	3.73069e-06	7.99864e-06	3.41202
chr3	29393432	29393688	AC098650.1	0.961529	0.570938	1.35212	0.278131	4.88028	3.73097e-06	7.99921e-06	3.53047
chr14	55685763	55685962	RP11-698F20.3	0.866187	0.514324	1.21805	-0.301135	4.88025	3.73144e-06	8.00017e-06	3.57893
chr7	146663433	146663837	AC084872.1	0.717397	0.425974	1.00882	0.852445	4.88023	3.73177e-06	8.00083e-06	3.44825
chr4	18244674	18245287	LCORL	0.646388	0.38381	0.908965	1.33179	4.88022	3.73182e-06	8.00088e-06	3.38254
chr3	69036552	69036796	EOGT	0.858873	0.509979	1.20777	-0.144783	4.88021	3.73197e-06	8.00116e-06	3.55187
chr5	85728787	85729417	CTD-2299E8.1	0.767457	0.455695	1.07922	1.35359	4.88017	3.73263e-06	8.00254e-06	3.39494
chr3	37353039	37353269	GOLGA4	0.938076	0.557001	1.31915	-0.399381	4.88013	3.7333e-06	8.00392e-06	3.58275
chr6	125253688	125253967	RNF217	0.900304	0.534572	1.26604	0.0818218	4.88012	3.73337e-06	8.00401e-06	3.54405
chr4	46468458	46469022	GABRA2	0.751997	0.446512	1.05748	1.34805	4.88012	3.73344e-06	8.00412e-06	3.39363
chr4	56609537	56609783	RNU6-276P	0.882927	0.524253	1.2416	-0.333727	4.88011	3.73358e-06	8.00437e-06	3.58007
chr22	17230662	17230910	AC005301.8	0.760538	0.451582	1.0695	0.378156	4.88009	3.73389e-06	8.005e-06	3.50299
chr9	103391688	103392072	RN7SKP87	0.913149	0.542195	1.2841	-0.0226419	4.88007	3.73415e-06	8.00551e-06	3.55767
chr4	178580512	178580715	RP11-140M13.1	0.913907	0.542642	1.28517	-0.135679	4.88003	3.73484e-06	8.00691e-06	3.5628
chr6	79853530	79853769	PHIP	0.937343	0.556557	1.31813	-0.158	4.88002	3.73492e-06	8.00697e-06	3.56013
chr5	158876942	158877610	AC008703.1	0.747066	0.443578	1.05055	1.23582	4.88002	3.73497e-06	8.00704e-06	3.39549
chr3	168893151	168893392	MECOM	0.891425	0.529292	1.25356	0.0956461	4.88001	3.73506e-06	8.00718e-06	3.53393
chr2	197305483	197305769	HECW2	0.798703	0.474234	1.12317	0.421085	4.87997	3.73578e-06	8.00868e-06	3.49976
chr13	53386735	53386944	MIR759	0.802008	0.476195	1.12782	0.0939639	4.87994	3.73624e-06	8.00962e-06	3.53558
chr5	52757182	52757427	FST	0.958162	0.56891	1.34742	-0.0736221	4.87991	3.7367e-06	8.01055e-06	3.55958
chr21	15352356	15352958	ANKRD20A11P	1.00743	0.598162	1.41671	1.65692	4.87987	3.73724e-06	8.01164e-06	3.35648
chr5	162727752	162728267	RP11-541P9.3	0.686139	0.407394	0.964885	1.08566	4.87987	3.73725e-06	8.01164e-06	3.43136
chr3	111105796	111106757	ATP6V0CP2	0.691107	0.410342	0.971872	1.92318	4.87985	3.73757e-06	8.01229e-06	3.30379
chr1	222312649	222312967	RP11-400N13.3	0.844461	0.501395	1.18753	0.211322	4.87985	3.73765e-06	8.01242e-06	3.52426
chr7	82107135	82107402	CACNA2D1	0.847947	0.503461	1.19243	0.148606	4.87979	3.73846e-06	8.01401e-06	3.53232
chr10	112587713	112588003	RBM20	0.769245	0.456727	1.08176	0.753288	4.87971	3.73979e-06	8.01673e-06	3.45377
chr4	128426049	128426559	RP11-18O11.2	0.688688	0.408897	0.968479	1.52385	4.8797	3.73985e-06	8.01681e-06	3.38179
chr13	21848435	21848639	RP11-101P17.11	0.989793	0.587668	1.39192	-0.264257	4.87964	3.74087e-06	8.01894e-06	3.56622
chr2	155724232	155724437	CBX3P6	0.881692	0.523482	1.2399	0.0815803	4.87959	3.74164e-06	8.02055e-06	3.51925
chr12	32607680	32608042	RNU6-494P	0.801628	0.475945	1.12731	0.526605	4.87958	3.7418e-06	8.02083e-06	3.49104
chr2	209922192	209922442	HSPA8P6	0.819431	0.486515	1.15235	0.357636	4.87957	3.74188e-06	8.02097e-06	3.50504
chr13	87077344	87078065	DDX6P2	0.715005	0.424514	1.00549	1.8457	4.87957	3.74194e-06	8.02104e-06	3.32095
chr2	169046364	169046839	AC067940.1	0.69217	0.410955	0.973385	1.10993	4.87954	3.74242e-06	8.02204e-06	3.41113
chr13	78756623	78756940	RP11-203P2.2	0.897729	0.533	1.26246	0.234443	4.87954	3.74245e-06	8.02205e-06	3.51536
chr12	39584601	39584851	RP11-421H10.2	0.820711	0.487271	1.15415	0.311531	4.87951	3.74284e-06	8.02284e-06	3.51304
chr3	9809840	9810131	CAMK1	0.986184	0.585515	1.38685	0.229705	4.87951	3.74289e-06	8.02291e-06	3.51539
chr10	106079261	106079460	RP11-127L20.3	0.914136	0.542737	1.28554	-0.15653	4.87948	3.74327e-06	8.02367e-06	3.55042
chr10	50259998	50260547	VSTM4	0.764663	0.453991	1.07533	0.799227	4.87947	3.74345e-06	8.02397e-06	3.46311
chr5	115058227	115058426	CTC-505O3.3	0.807136	0.479208	1.13506	0.223325	4.87946	3.7436e-06	8.02425e-06	3.51493
chr4	92765670	92766644	KRT19P6	0.593407	0.352313	0.8345	2.02114	4.87946	3.74367e-06	8.02434e-06	3.29217
chr7	3769859	3770323	AC011284.3	0.854653	0.507417	1.20189	0.939429	4.87944	3.74402e-06	8.02506e-06	3.42793
chr2	13998842	13999088	AC016730.1	0.855952	0.508185	1.20372	0.344471	4.87938	3.74484e-06	8.02676e-06	3.50314
chr7	109261705	109262029	AC073071.1	0.903208	0.53624	1.27018	0.307692	4.87936	3.74516e-06	8.0274e-06	3.51466
chr15	55365425	55365771	RP11-548M13.1	0.825994	0.490395	1.16159	0.293643	4.87933	3.74562e-06	8.02834e-06	3.5085
chr15	46673152	46673498	SNORD11	0.836714	0.496754	1.17667	0.237448	4.87925	3.74683e-06	8.03079e-06	3.51813
chr7	16582745	16583057	SOSTDC1	0.794365	0.471606	1.11712	0.478153	4.87917	3.74813e-06	8.03348e-06	3.50089
chr5	145912824	145913148	GPR151	0.742076	0.440562	1.04359	0.883225	4.87916	3.74823e-06	8.03364e-06	3.43454
chr9	73792964	73793354	TRPM3	0.789445	0.468684	1.11021	0.653997	4.87915	3.74839e-06	8.03396e-06	3.47684
chr11	90298733	90298992	MIR4490	0.689751	0.409495	0.970006	0.797971	4.87913	3.74872e-06	8.03458e-06	3.4483
chr20	9787764	9788145	PAK7	0.786791	0.467107	1.10648	0.36012	4.87913	3.74873e-06	8.03458e-06	3.50432
chr4	178015112	178015352	RN7SKP136	0.757927	0.449967	1.06589	0.428483	4.87907	3.74968e-06	8.03658e-06	3.49056
chr8	91109174	91109402	CALB1	0.866466	0.514404	1.21853	-0.205277	4.87906	3.74981e-06	8.03682e-06	3.56421
chr12	74695932	74696538	RP11-81H3.2	0.637963	0.378745	0.897181	1.39911	4.87905	3.75004e-06	8.03724e-06	3.3858
chr3	88692163	88692739	NDUFA5P5	0.672193	0.399064	0.945322	1.44384	4.879	3.7508e-06	8.03883e-06	3.37499
chr14	27703940	27704158	CTD-3006G17.2	0.866102	0.514182	1.21802	-0.326491	4.87899	3.75102e-06	8.03925e-06	3.5765
chr14	81468391	81468599	RPL17P3	0.765183	0.454262	1.0761	0.0906403	4.87887	3.75287e-06	8.04308e-06	3.53365
chr7	32840100	32840568	SNORA31	0.754614	0.447986	1.06124	1.38183	4.87884	3.75329e-06	8.04393e-06	3.34876
chr8	40438614	40438881	RP11-301G7.1	0.770112	0.457182	1.08304	0.486003	4.87878	3.75418e-06	8.0458e-06	3.48694
chr7	128085690	128085952	RNU7-54P	0.855818	0.508062	1.20357	-0.449915	4.87877	3.75431e-06	8.04603e-06	3.58222
chr12	98161139	98161462	RP11-1016B18.1	0.833826	0.495004	1.17265	0.57522	4.87875	3.75471e-06	8.04685e-06	3.4803
chr11	27279261	27279460	RP11-1L12.3	0.832065	0.493959	1.17017	0.145989	4.87874	3.75479e-06	8.04696e-06	3.53044
chr4	117248488	117248896	MTRNR2L13	0.679809	0.403569	0.956049	1.09244	4.87871	3.75536e-06	8.04814e-06	3.41577
chr6	96752637	96752862	RN7SL797P	0.818663	0.485999	1.15133	0.326114	4.8787	3.75543e-06	8.04823e-06	3.50404
chr3	42230953	42231160	TRAK1	0.945216	0.561128	1.3293	-0.437032	4.8787	3.75545e-06	8.04823e-06	3.57576
chr1	220276112	220276421	IARS2	0.859406	0.510183	1.20863	-0.0312022	4.87864	3.75632e-06	8.05006e-06	3.55068
chr12	29687894	29688364	RP11-310I24.1	0.727945	0.432141	1.02375	1.08492	4.87864	3.75642e-06	8.05022e-06	3.41299
chr4	77356758	77357413	SHROOM3	0.589233	0.349794	0.828671	1.57669	4.87862	3.75663e-06	8.05063e-06	3.33886
chrX	136121504	136121995	GPR101	0.820938	0.487342	1.15453	0.782504	4.87859	3.75719e-06	8.05179e-06	3.43947
chr11	108713700	108714028	DDX10	0.860496	0.510817	1.21018	0.310373	4.87847	3.75899e-06	8.0555e-06	3.50271
chr6	78904255	78904491	SNORD112	0.798423	0.473968	1.12288	0.323192	4.87846	3.75921e-06	8.05592e-06	3.4941
chr7	131845469	131845744	PLXNA4	0.884833	0.525259	1.24441	0.402355	4.8784	3.76018e-06	8.05795e-06	3.48826
chr6	113868223	113868847	RP11-346D19.1	0.903065	0.536079	1.27005	0.919822	4.87836	3.76068e-06	8.05899e-06	3.44552
chr5	113709679	113710307	KCNN2	0.734415	0.435964	1.03287	1.37315	4.87835	3.76089e-06	8.05939e-06	3.37655
chr4	11106346	11106548	MIR572	0.927792	0.550755	1.30483	-0.234603	4.87833	3.76115e-06	8.0599e-06	3.55579
chr8	141129160	141129438	TRAPPC9	0.865065	0.513519	1.21661	0.418253	4.87832	3.76138e-06	8.06035e-06	3.4912
chr8	76600670	76600954	AC016194.1	0.809504	0.480536	1.13847	0.282465	4.87831	3.76145e-06	8.06046e-06	3.51093
chr1	77436768	77437201	ST6GALNAC5	0.685988	0.407214	0.964761	1.91676	4.87831	3.76157e-06	8.06067e-06	3.30797
chr8	120627288	120627502	RP11-99I9.2	0.861013	0.511111	1.21092	0.252779	4.87828	3.76196e-06	8.06145e-06	3.51742
chr13	77420066	77420488	KCTD12	0.782832	0.464698	1.10097	0.627814	4.87824	3.76269e-06	8.06294e-06	3.47296
chrX	146392552	146393336	MIR514A3	0.601696	0.357174	0.846219	1.54183	4.87823	3.7627e-06	8.06294e-06	3.32688
chr12	9090679	9090935	M6PR	0.880313	0.522562	1.23806	0.128314	4.87821	3.76308e-06	8.0637e-06	3.53001
chr4	155934321	155934906	RP11-92A5.2	0.846466	0.50247	1.19046	1.00321	4.8782	3.76317e-06	8.06385e-06	3.44426
chr1	215859788	215860732	SNORD116	0.694559	0.412294	0.976823	2.30046	4.87817	3.7637e-06	8.06495e-06	3.24965
chr3	108930787	108931469	RNU6-1236P	0.645764	0.383329	0.908199	1.87655	4.87816	3.76382e-06	8.06515e-06	3.30268
chr14	44821545	44822057	RP11-305B6.3	0.688429	0.408655	0.968204	1.39594	4.87815	3.76395e-06	8.06539e-06	3.38295
chr4	102316321	102316525	BANK1	0.906467	0.538081	1.27485	-0.176793	4.87813	3.76439e-06	8.06629e-06	3.55534
chr10	105644463	105644778	RP11-541N10.3	0.732547	0.434841	1.03025	1.21351	4.87812	3.76445e-06	8.06637e-06	3.3851
chr7	41601014	41601726	INHBA	0.579194	0.34381	0.814579	1.91854	4.8781	3.76482e-06	8.06712e-06	3.29952
chr4	148624223	148624508	PRMT10	0.788395	0.467989	1.1088	0.397874	4.87807	3.76533e-06	8.06811e-06	3.49162
chr3	112564106	112564620	CD200R1L	0.7214	0.428221	1.01458	1.13534	4.87807	3.76533e-06	8.06811e-06	3.4128
chr2	58120873	58121132	VRK2	0.928852	0.551362	1.30634	0.0608632	4.87804	3.76567e-06	8.06879e-06	3.53404
chr8	126875488	126875810	RNU6-442P	0.8173	0.485141	1.14946	0.269958	4.87799	3.76655e-06	8.07062e-06	3.50395
chr13	89766122	89766368	LINC01047	0.780178	0.463103	1.09725	0.441103	4.87794	3.76723e-06	8.07205e-06	3.48494
chr18	49339724	49339979	RPS8P3	0.80929	0.480382	1.1382	0.439132	4.87792	3.76759e-06	8.07278e-06	3.48747
chr12	11568322	11568954	PRB1	0.736518	0.437185	1.03585	0.685669	4.8779	3.76786e-06	8.07327e-06	3.46371
chr5	86903563	86904075	CTD-2316B1.1	0.695056	0.412574	0.977538	1.06512	4.8779	3.76787e-06	8.07327e-06	3.41993
chr13	80938085	80938449	RNU6-61P	0.706559	0.4194	0.993719	1.26098	4.87786	3.76848e-06	8.07454e-06	3.3909
chr2	58410811	58411065	FANCL	0.813237	0.482718	1.14376	-0.034317	4.87782	3.76921e-06	8.07604e-06	3.54511
chr4	55002245	55002458	snoU13	0.858474	0.50957	1.20738	-0.120947	4.87781	3.76927e-06	8.07613e-06	3.55192
chr12	9526826	9527258	RP13-735L24.1	0.693912	0.411887	0.975938	1.04568	4.87776	3.77004e-06	8.07774e-06	3.42302
chr3	117548773	117549026	RP11-768G7.3	0.957358	0.568256	1.34646	0.0386782	4.87771	3.77095e-06	8.07964e-06	3.52798
chr5	108124761	108125119	CTC-329H14.1	0.770128	0.45712	1.08314	0.766482	4.87767	3.77152e-06	8.08081e-06	3.45914
chr1	202122409	202122608	PTPN7	0.960424	0.570073	1.35078	-0.635805	4.87766	3.77162e-06	8.08094e-06	3.58642
chr2	163346950	163347149	RNA5SP109	0.891371	0.529084	1.25366	0.210644	4.87764	3.77192e-06	8.08153e-06	3.5006
chr6	2875676	2876333	RP11-420G6.4	0.873464	0.518449	1.22848	1.10018	4.87757	3.77314e-06	8.08411e-06	3.40271
chr13	49609726	49609929	RAD17P2	0.937192	0.556272	1.31811	-0.534905	4.87752	3.77392e-06	8.08572e-06	3.5914
chr4	69807717	69808154	UGT2A3	0.909405	0.539775	1.27903	0.495095	4.87747	3.77458e-06	8.08709e-06	3.48262
chr6	31513891	31514111	ATP6V1G2-DDX39B	0.912733	0.541748	1.28372	-0.401749	4.87744	3.77509e-06	8.08813e-06	3.57228
chr18	13819728	13820106	AP001525.1	0.844715	0.501376	1.18805	0.814655	4.87744	3.77513e-06	8.08818e-06	3.42441
chr9	87214326	87214591	RP11-361M4.1	0.808426	0.479837	1.13702	0.082278	4.87744	3.77516e-06	8.08819e-06	3.52604
chr14	47293036	47293393	MDGA2	0.763823	0.453362	1.07428	0.69102	4.87742	3.77549e-06	8.08885e-06	3.45417
chr20	50073857	50074057	MIR3194	0.9224	0.547477	1.29732	0.253576	4.87732	3.77699e-06	8.09201e-06	3.50783
chr6	48588694	48588936	AL391538.1	0.876451	0.520201	1.2327	-0.0916107	4.87727	3.7777e-06	8.09346e-06	3.5385
chr3	19849329	19849756	EFHB	0.78126	0.463702	1.09882	1.18556	4.87727	3.77771e-06	8.09346e-06	3.39925
chr7	22055295	22055560	CDCA7L	0.777964	0.461743	1.09419	0.56028	4.87722	3.77856e-06	8.09519e-06	3.48226
chr14	21240608	21240859	EDDM3B	0.823474	0.488751	1.1582	0.243642	4.87717	3.77926e-06	8.09665e-06	3.51124
chr3	28742258	28742499	LINC00693	0.801897	0.475943	1.12785	0.850784	4.87715	3.77965e-06	8.09744e-06	3.42141
chr9	72802164	72802364	RNU2-5P	0.95223	0.565168	1.33929	-0.455393	4.87714	3.77974e-06	8.09757e-06	3.58191
chr2	176683598	176684040	EXTL2P1	0.81433	0.483318	1.14534	0.63371	4.87709	3.78053e-06	8.09923e-06	3.47241
chr12	88800641	88800996	Y_RNA	0.653588	0.387914	0.919262	0.505089	4.87708	3.7808e-06	8.09975e-06	3.47413
chr6	115139571	115139895	RNU6-475P	0.745145	0.442252	1.04804	0.803767	4.87703	3.78149e-06	8.10119e-06	3.44443
chr3	157523566	157523863	RN7SKP46	0.72197	0.428495	1.01545	0.552096	4.87699	3.78215e-06	8.10256e-06	3.48346
chr9	126030526	126031902	STRBP	0.611106	0.362695	0.859517	2.7833	4.87696	3.78259e-06	8.10345e-06	3.13272
chr4	135936895	135937442	RP11-553P9.1	0.662214	0.393023	0.931406	1.2752	4.87687	3.78397e-06	8.10637e-06	3.38496
chr5	34081459	34081659	C1QTNF3	0.822563	0.488187	1.15694	0.111407	4.87684	3.78441e-06	8.10722e-06	3.52685
chr1	75979988	75980276	RP11-87O11.1	0.7571	0.449336	1.06487	0.503588	4.87684	3.78444e-06	8.10723e-06	3.47839
chr4	27964513	27964969	AC007106.1	0.702639	0.417012	0.988266	1.10019	4.87683	3.78471e-06	8.10776e-06	3.41549
chr2	193766540	193766973	RPS17P8	0.736613	0.437172	1.03605	0.997977	4.87678	3.78543e-06	8.10926e-06	3.41898
chr6	85508572	85508863	TBX18	0.80158	0.475728	1.12743	0.609756	4.87675	3.78589e-06	8.11019e-06	3.46174
chr15	36316580	36316786	RP11-684B21.1	0.873286	0.518283	1.22829	0.0267688	4.87674	3.78609e-06	8.11057e-06	3.52458
chr13	75570137	75570349	RNU6-38P	0.803323	0.47676	1.12989	-0.125075	4.87672	3.78631e-06	8.111e-06	3.54589
chr2	138036061	138036610	THSD7B	0.639119	0.379308	0.898931	1.32342	4.87672	3.78639e-06	8.11113e-06	3.3778
chr13	74932207	74933026	RPL21P108	0.683614	0.405714	0.961514	1.92224	4.87671	3.7865e-06	8.11132e-06	3.30449
chr7	118688978	118689465	RP11-533K11.1	0.987638	0.586147	1.38913	0.906831	4.8767	3.78664e-06	8.11152e-06	3.43781
chr13	73204795	73204997	SNORA9	0.802527	0.476284	1.12877	0.0886358	4.87666	3.78727e-06	8.11282e-06	3.52662
chr1	103779446	103779796	RP11-347K2.1	0.676204	0.401311	0.951097	0.979513	4.87661	3.78809e-06	8.11454e-06	3.42146
chr3	148658487	148658918	RP11-680B3.2	0.756937	0.449221	1.06465	1.31341	4.87657	3.78868e-06	8.11576e-06	3.37535
chr5	40393778	40394319	AC108105.1	0.656512	0.38962	0.923404	1.52747	4.87654	3.78916e-06	8.11674e-06	3.35735
chr8	131118554	131119160	ASAP1	0.634087	0.376311	0.891863	1.67971	4.87652	3.7895e-06	8.11737e-06	3.32783
chr2	22040940	22041626	RN7SL117P	0.649229	0.385288	0.913169	1.76783	4.87637	3.79191e-06	8.12234e-06	3.30318
chr12	12825362	12825740	RP11-180M15.3	0.907179	0.53837	1.27599	0.0785577	4.87637	3.79193e-06	8.12234e-06	3.52428
chr12	27255883	27256136	RP11-582E3.5	0.986565	0.585474	1.38766	-0.223951	4.87626	3.79363e-06	8.12589e-06	3.55607
chr3	156691325	156691524	KLF3P2	0.802867	0.476456	1.12928	0.0395289	4.87622	3.79419e-06	8.12703e-06	3.52156
chr13	84041900	84042140	RNU6-67P	0.878999	0.521629	1.23637	0.103806	4.87612	3.79582e-06	8.13048e-06	3.50987
chr5	162872402	162872667	AC112205.1	0.812612	0.482231	1.14299	0.215844	4.87611	3.79598e-06	8.13072e-06	3.51213
chr13	67885088	67885439	RPSAP53	0.951024	0.564368	1.33768	0.118361	4.87609	3.79633e-06	8.13143e-06	3.51147
chr7	83278022	83278752	SEMA3E	0.56178	0.333377	0.790184	2.23592	4.87604	3.797e-06	8.13283e-06	3.23728
chr2	209897541	209897945	HSPA8P6	0.77548	0.460189	1.09077	0.952441	4.87599	3.79777e-06	8.13442e-06	3.41583
chr11	62323609	62323957	AHNAK	0.792732	0.470422	1.11504	1.07511	4.87593	3.7988e-06	8.13659e-06	3.38267
chr4	145309300	145309499	RP11-361D14.2	0.915859	0.543487	1.28823	-0.725725	4.87591	3.79902e-06	8.13701e-06	3.59537
chr13	95337154	95337358	RN7SL585P	0.980539	0.581863	1.37921	-0.303971	4.87584	3.80018e-06	8.13942e-06	3.56654
chr7	115683605	115683804	TFEC	0.828631	0.491719	1.16554	0.351244	4.87584	3.80019e-06	8.13942e-06	3.48922
chr8	77850291	77850570	hsa-mir-3149	0.876693	0.520238	1.23315	0.10866	4.87582	3.80054e-06	8.14012e-06	3.52683
chr5	154019808	154020117	MIR3141	0.768012	0.455739	1.08029	0.58454	4.87571	3.80222e-06	8.14361e-06	3.46014
chr5	170557047	170557333	RANBP17	0.791193	0.469494	1.11289	0.178565	4.8757	3.80234e-06	8.14384e-06	3.50953
chr6	90878664	90878928	BACH2	0.759505	0.450688	1.06832	0.132521	4.87567	3.80292e-06	8.14502e-06	3.51365
chr4	141607230	141607511	TBC1D9	0.81144	0.481504	1.14138	0.613985	4.87563	3.80348e-06	8.14619e-06	3.46672
chr11	36909806	36910012	CTD-2119L1.1	0.919117	0.545398	1.29284	-0.130987	4.87561	3.80377e-06	8.14677e-06	3.53504
chr11	59333182	59334292	AP000442.4	0.507723	0.301277	0.714169	3.32337	4.87556	3.80464e-06	8.14856e-06	3.02502
chr5	96661269	96661494	CTD-2278B20.1	0.829703	0.492335	1.16707	0.524551	4.87554	3.8049e-06	8.14909e-06	3.46527
chr13	105121733	105121976	RPL7P45	0.834588	0.495231	1.17395	0.260594	4.8755	3.80551e-06	8.15034e-06	3.50774
chr9	27964824	27965739	RP11-438B23.2	0.620261	0.368049	0.872474	1.78084	4.87542	3.80681e-06	8.15302e-06	3.31146
chr1	214033048	214033491	PROX1-AS1	0.794044	0.471162	1.11692	0.77836	4.87535	3.80788e-06	8.15528e-06	3.44843
chr4	176457888	176458398	ADAM20P2	0.836491	0.496348	1.17663	1.61652	4.87533	3.80824e-06	8.156e-06	3.33531
chr13	52893385	52893927	TPTE2P2	0.886078	0.525771	1.24639	0.932119	4.87532	3.80836e-06	8.15622e-06	3.43524
chr3	73086189	73086449	RNU7-19P	0.81375	0.482847	1.14465	-0.115285	4.87523	3.80981e-06	8.15926e-06	3.53473
chr5	6576914	6577349	LINC01018	0.77441	0.459504	1.08932	1.14957	4.87522	3.80997e-06	8.15957e-06	3.39439
chr7	50803354	50803556	GRB10	0.851112	0.505007	1.19722	-0.212837	4.87511	3.81177e-06	8.16337e-06	3.54942
chr7	89148654	89149024	AC002383.2	0.725118	0.430248	1.01999	0.816695	4.87509	3.81205e-06	8.16393e-06	3.44065
chr2	215330581	215330822	VWC2L-IT1	0.854572	0.507057	1.20209	0.176432	4.87506	3.81256e-06	8.16496e-06	3.48716
chr4	165678101	165678367	RP11-294O2.2	0.786878	0.466891	1.10687	-0.258575	4.87505	3.81258e-06	8.16496e-06	3.55051
chr8	127429308	127429507	RP11-103H7.1	0.804102	0.477109	1.1311	0.196628	4.87502	3.81314e-06	8.16611e-06	3.50476
chr6	129553510	129553709	BMPR1APS1	0.900317	0.534197	1.26644	-0.291915	4.87501	3.8132e-06	8.1662e-06	3.55855
chr1	219041361	219041575	RP11-412H9.1	0.753713	0.447208	1.06022	0.600832	4.87497	3.81386e-06	8.16757e-06	3.45761
chr18	10062276	10062535	AP005271.1	0.840884	0.498929	1.18284	0.471951	4.87496	3.81402e-06	8.16786e-06	3.46259
chr14	40680202	40680953	RP11-662J14.1	0.782355	0.464199	1.10051	1.5065	4.87492	3.81466e-06	8.16919e-06	3.3444
chr1	168712765	168712964	AL049798.1	0.950751	0.564108	1.33739	-0.202456	4.87484	3.81589e-06	8.17172e-06	3.54092
chr11	31224506	31225010	AL162614.1	0.82282	0.488198	1.15744	1.31107	4.87477	3.81709e-06	8.17425e-06	3.37376
chr13	38608604	38609285	LINC00571	0.746129	0.442693	1.04957	1.56659	4.87474	3.81756e-06	8.1752e-06	3.34253
chr8	89244595	89245371	RP11-586K2.1	0.726855	0.431257	1.02245	1.48063	4.87473	3.81771e-06	8.17547e-06	3.34459
chr18	67319522	67320024	DOK6	0.728437	0.432194	1.02468	1.25551	4.8747	3.81815e-06	8.17638e-06	3.36684
chr5	16855369	16855608	RNA5SP179	0.773077	0.458674	1.08748	0.0200068	4.87462	3.81951e-06	8.17919e-06	3.52571
chr21	36936312	36936673	RUNX1	0.876407	0.51998	1.23283	0.843198	4.87461	3.8196e-06	8.17934e-06	3.4171
chr5	52723401	52724084	RP11-289K10.1	0.69995	0.415285	0.984614	1.90419	4.87459	3.8199e-06	8.17993e-06	3.30087
chr4	144498799	144499040	GUSBP5	0.793054	0.470518	1.11559	0.450571	4.87448	3.82158e-06	8.18347e-06	3.46368
chr6	99316376	99316625	POU3F2	0.877883	0.520846	1.23492	-0.32323	4.87448	3.82164e-06	8.18356e-06	3.56117
chr14	49199345	49199869	RP11-737F10.1	0.699526	0.415024	0.984028	1.33433	4.87442	3.82266e-06	8.18566e-06	3.3665
chr3	67513593	67514175	NDUFB4P1	0.79265	0.470273	1.11503	1.0022	4.8744	3.82299e-06	8.18632e-06	3.41331
chr20	719667	719977	SLC52A3	0.90774	0.538553	1.27693	0.720075	4.87439	3.8231e-06	8.18649e-06	3.42556
chr8	70174360	70175012	RP11-21C17.1	0.656159	0.389292	0.923027	1.48622	4.87437	3.82347e-06	8.18724e-06	3.33226
chr8	111012056	111012661	KCNV1	0.725932	0.430685	1.02118	1.45665	4.87434	3.82394e-06	8.1882e-06	3.35231
chr14	73041597	73041875	RP3-514A23.2	0.996374	0.59113	1.40162	0.0542262	4.87427	3.82495e-06	8.19032e-06	3.52184
chr10	90874514	90874806	RP11-341B24.3	0.82171	0.487503	1.15592	0.025303	4.87425	3.82527e-06	8.19087e-06	3.52505
chr4	111318865	111319084	RPL7L1P13	0.82689	0.490572	1.16321	0.0754628	4.87418	3.82637e-06	8.19318e-06	3.52112
chr13	61758805	61759530	MIR3169	0.697817	0.413996	0.981639	1.5376	4.87417	3.82657e-06	8.19356e-06	3.34146
chr16	63138750	63138957	RP11-96H17.1	0.819483	0.486176	1.15279	-0.112265	4.87417	3.82661e-06	8.1936e-06	3.5232
chr5	16879614	16879813	CTB-55B8.1	0.840277	0.498512	1.18204	0.161781	4.87416	3.8268e-06	8.19394e-06	3.50585
chr13	76782042	76782241	RN7SL571P	0.844145	0.500805	1.18749	0.147212	4.87413	3.82719e-06	8.19469e-06	3.5061
chr12	92114462	92115042	RP11-1041F24.1	0.766955	0.455008	1.0789	1.1638	4.87409	3.8278e-06	8.19595e-06	3.40441
chr1	207069752	207069955	IL24	0.941114	0.558329	1.3239	-0.474215	4.87407	3.8282e-06	8.19675e-06	3.56198
chr3	150346101	150346413	SELT	0.953685	0.565782	1.34159	-0.191033	4.874	3.82917e-06	8.1988e-06	3.54695
chr3	111029028	111029678	CD96	0.568776	0.337427	0.800124	1.63036	4.87392	3.83044e-06	8.20142e-06	3.32712
chr8	79683932	79684661	PRKRIRP7	0.639943	0.379646	0.900239	1.55345	4.87391	3.83075e-06	8.20203e-06	3.33025
chr8	57834690	57834897	RNU6-13P	0.845625	0.501666	1.18958	0.02601	4.87389	3.83101e-06	8.20254e-06	3.51855
chr10	96632655	96633127	CYP2C58P	0.753341	0.446918	1.05976	0.813122	4.87387	3.83129e-06	8.20309e-06	3.43751
chr10	69990596	69992250	ATOH7	0.434732	0.257903	0.611561	3.66752	4.87385	3.83161e-06	8.20374e-06	2.94726
chr7	125158063	125158273	RP11-807H17.1	0.861129	0.51086	1.2114	-0.0442566	4.87383	3.83193e-06	8.20437e-06	3.52789
chr2	215321770	215321980	VWC2L	0.918233	0.544735	1.29173	0.175477	4.87381	3.83234e-06	8.20519e-06	3.49829
chr5	40282499	40282732	RNU1-150P	0.82745	0.490876	1.16402	0.390957	4.87378	3.83279e-06	8.20611e-06	3.47009
chr4	118404703	118404947	AC092661.1	0.790817	0.469142	1.11249	0.0760096	4.87375	3.83317e-06	8.20687e-06	3.51266
chr14	28548237	28548520	AL445384.1	0.787545	0.467198	1.10789	0.659987	4.87371	3.83391e-06	8.20842e-06	3.44841
chr4	152854331	152854711	RP11-73G16.3	0.865119	0.513216	1.21702	0.849844	4.87369	3.83421e-06	8.20895e-06	3.4175
chr6	156667957	156668156	SNORD28	0.851037	0.504862	1.19721	-0.27474	4.87368	3.83433e-06	8.20917e-06	3.54688
chrY	7592170	7592683	TTTY16	1.02469	0.60788	1.44151	-0.0968507	4.87367	3.83449e-06	8.20943e-06	3.56676
chr2	157472072	157472327	GPD2	0.782863	0.464417	1.10131	0.0114521	4.87364	3.83493e-06	8.21031e-06	3.52267
chr1	214917803	214918100	CENPF	0.707997	0.420004	0.995991	0.55049	4.87364	3.83502e-06	8.21047e-06	3.45857
chr12	94726787	94727187	CCDC41	0.925867	0.549249	1.30249	0.881199	4.87362	3.83528e-06	8.21097e-06	3.43335
chr14	36075610	36075809	RALGAPA1	0.882547	0.523545	1.24155	-0.534671	4.87355	3.83645e-06	8.21343e-06	3.56882
chr3	104827252	104827451	ALCAM	0.824758	0.489259	1.16026	0.291069	4.87349	3.83733e-06	8.21521e-06	3.48368
chr18	65218941	65219150	DSEL	0.799987	0.474563	1.12541	0.272815	4.87346	3.83789e-06	8.21636e-06	3.48807
chr8	78694355	78694561	RP11-38H17.1	0.796276	0.472354	1.1202	0.283622	4.87336	3.83941e-06	8.21958e-06	3.48798
chr15	82338032	82340012	MEX3B	0.333183	0.197642	0.468723	5.09323	4.87322	3.84159e-06	8.2242e-06	2.56897
chr9	100069349	100069844	CCDC180	0.811165	0.481172	1.14116	1.24634	4.87314	3.84289e-06	8.22692e-06	3.36344
chr1	117982413	117983002	MAN1A2	0.684025	0.405753	0.962298	1.22532	4.87312	3.8433e-06	8.22773e-06	3.37023
chr18	71461698	71461908	RN7SL401P	0.892283	0.529289	1.25528	0.00931325	4.87311	3.84331e-06	8.22773e-06	3.50786
chr6	135466094	135466413	MYB	0.734466	0.435661	1.03327	0.713955	4.87291	3.84663e-06	8.23462e-06	3.43162
chr7	127062396	127062625	ZNF800	0.94239	0.558992	1.32579	-0.650019	4.87288	3.84712e-06	8.23561e-06	3.57492
chr3	84705692	84706206	RP11-651J20.1	0.714017	0.423527	1.00451	1.25275	4.87283	3.84792e-06	8.23727e-06	3.38292
chr5	62597674	62598150	CTD-2049O17.1	0.698055	0.414057	0.982052	1.17603	4.87281	3.84815e-06	8.23767e-06	3.38363
chr12	71818325	71818552	LGR5	0.870105	0.516109	1.2241	0.157214	4.87279	3.84853e-06	8.23843e-06	3.49612
chr16	78643374	78643744	RP11-264L1.3	0.782961	0.464418	1.1015	0.483512	4.87277	3.8488e-06	8.23897e-06	3.46998
chr5	94989913	94990257	RFESD	0.816102	0.484072	1.14813	0.455203	4.87271	3.84973e-06	8.24091e-06	3.46876
chr3	168675813	168676054	RP11-368I23.4	0.905439	0.537062	1.27382	0.389967	4.87271	3.84976e-06	8.24092e-06	3.4804
chr14	89493346	89494591	MPPE1P1	0.61913	0.367236	0.871023	2.5945	4.87269	3.85013e-06	8.24166e-06	3.13999
chr11	33644053	33644253	RP4-541C22.5	0.913007	0.541548	1.28447	0.333667	4.87267	3.85038e-06	8.24216e-06	3.47736
chr3	143505135	143506143	SLC9A9	0.512422	0.303941	0.720902	2.68701	4.87267	3.85045e-06	8.24226e-06	3.14073
chr12	67946584	67947022	RP11-542B15.1	0.738568	0.438072	1.03906	0.827388	4.87254	3.8524e-06	8.24638e-06	3.41218
chr7	80847444	80847785	AC005008.3	0.817434	0.484848	1.15002	0.41422	4.87252	3.85283e-06	8.24725e-06	3.47087
chr15	35769228	35769481	DPH6	0.967372	0.573782	1.36096	0.0984828	4.87252	3.85286e-06	8.24727e-06	3.50822
chr13	53288768	53289175	LECT1	0.86886	0.515347	1.22237	0.421819	4.87246	3.85376e-06	8.24911e-06	3.47216
chr7	91874471	91874703	KRIT1	0.910919	0.540287	1.28155	0.0809606	4.87238	3.85495e-06	8.25161e-06	3.50561
chr4	178581464	178581819	RP11-140M13.1	0.806769	0.478511	1.13503	0.410043	4.87234	3.85564e-06	8.25302e-06	3.46781
chr3	88466126	88466325	Y_RNA	0.901568	0.534738	1.2684	-0.000121871	4.87234	3.85569e-06	8.25308e-06	3.5186
chr9	25778510	25778871	RP11-33G16.1	0.771233	0.457433	1.08503	0.490417	4.87233	3.85582e-06	8.25331e-06	3.46861
chr11	27266731	27267250	RP11-1L12.3	0.776946	0.460821	1.09307	1.23379	4.87233	3.85584e-06	8.25331e-06	3.39026
chr3	107630521	107630777	LINC00636	0.838177	0.497135	1.17922	0.531253	4.87228	3.85668e-06	8.25502e-06	3.45475
chr6	90078751	90078997	UBE2J1	0.838784	0.497491	1.18008	0.612315	4.87222	3.85759e-06	8.25692e-06	3.43325
chr12	11536193	11536714	PRB2	0.726388	0.430826	1.02195	1.02861	4.8722	3.85792e-06	8.25758e-06	3.40492
chr11	38640985	38641344	RP11-277K23.1	0.667927	0.396149	0.939705	0.964897	4.87213	3.85898e-06	8.25979e-06	3.4045
chr5	102187020	102187231	PAM	0.850351	0.504341	1.19636	0.284305	4.87207	3.85993e-06	8.26178e-06	3.49324
chr4	142188041	142188240	RP11-586L23.1	0.864378	0.512658	1.2161	-0.0840284	4.87204	3.86044e-06	8.26283e-06	3.51998
chr18	49334278	49334526	RPS8P3	0.815178	0.483475	1.14688	0.462285	4.872	3.8611e-06	8.2642e-06	3.45861
chr3	190263784	190264223	IL1RAP	0.748407	0.443869	1.05295	1.06074	4.87192	3.86238e-06	8.26688e-06	3.38841
chr11	3847131	3847440	PGAP2	0.84994	0.504085	1.19579	0.967824	4.8719	3.86263e-06	8.26738e-06	3.3948
chr10	127931336	127931803	RP11-81B10.2	0.716226	0.424778	1.00767	1.11031	4.87185	3.86355e-06	8.26931e-06	3.37324
chr5	32416604	32416803	MIR579	0.92026	0.545785	1.29473	-0.796366	4.87183	3.86375e-06	8.26968e-06	3.57407
chr1	145030769	145031016	PDE4DIP	0.822715	0.487933	1.1575	1.27894	4.87182	3.86399e-06	8.27013e-06	3.35985
chr8	61895923	61896355	AC022182.3	0.811281	0.481151	1.14141	1.19586	4.87182	3.86402e-06	8.27017e-06	3.35861
chr2	106746354	106746622	UXS1	0.905627	0.537105	1.27415	-0.032329	4.87181	3.86417e-06	8.27043e-06	3.51811
chr4	151868481	151868700	RNA5SP168	0.849727	0.503951	1.1955	0.228562	4.87179	3.86441e-06	8.2709e-06	3.50706
chr14	25580012	25580894	RP11-89K22.1	0.561341	0.332915	0.789767	2.61507	4.87176	3.86492e-06	8.27193e-06	3.16827
chr4	161639621	161639820	RPS14P7	0.899594	0.533522	1.26567	-0.102188	4.87174	3.86516e-06	8.27241e-06	3.52379
chr7	78849338	78849583	AC006355.3	0.857234	0.508397	1.20607	-0.267156	4.87171	3.86572e-06	8.27352e-06	3.53863
chr20	5297442	5297722	PROKR2	0.966282	0.573064	1.3595	0.350909	4.87164	3.86688e-06	8.27589e-06	3.47137
chr7	135300800	135301108	NUP205	0.825321	0.489465	1.16118	0.428821	4.87163	3.86706e-06	8.27624e-06	3.47298
chr18	3944398	3945069	DLGAP1-AS4	0.717275	0.425386	1.00916	1.17398	4.8716	3.86745e-06	8.27703e-06	3.36856
chr2	188552101	188552318	AC068718.1	0.821398	0.487134	1.15566	0.310292	4.87156	3.86809e-06	8.27834e-06	3.47883
chr2	143492901	143493527	AC013444.1	0.691265	0.409957	0.972573	1.28044	4.87154	3.86845e-06	8.27907e-06	3.37275
chr11	106114696	106115262	RP11-680E19.1	0.768546	0.455786	1.08131	1.2389	4.87151	3.8689e-06	8.27994e-06	3.37033
chr11	28400286	28400858	RP11-22P4.1	0.838637	0.497353	1.17992	0.626945	4.8715	3.86907e-06	8.28025e-06	3.4495
chr2	49232522	49232829	FSHR	0.834862	0.495112	1.17461	0.295997	4.87147	3.86959e-06	8.28132e-06	3.47992
chr3	25545130	25546130	RARB	0.583736	0.346182	0.82129	2.0999	4.87145	3.86985e-06	8.28182e-06	3.2444
chr3	144436486	144436821	RNA5SP144	0.768402	0.455697	1.08111	0.561071	4.87145	3.86992e-06	8.28193e-06	3.45037
chr14	52652476	52652690	RP11-1033H12.3	0.834437	0.494857	1.17402	0.0393344	4.87143	3.87027e-06	8.28262e-06	3.49604
chr2	214376219	214376658	SPAG16	0.892696	0.529407	1.25599	0.796408	4.87142	3.87037e-06	8.2828e-06	3.42772
chr7	15107440	15107935	AC006458.3	0.724661	0.429753	1.01957	0.759277	4.87138	3.87094e-06	8.28397e-06	3.43646
chr10	45185392	45185606	RP11-733D4.1	1.00538	0.596233	1.41454	-0.214971	4.87138	3.87097e-06	8.28397e-06	3.53882
chr2	28817245	28817818	PLB1	0.746543	0.442727	1.05036	1.12392	4.87135	3.87154e-06	8.28515e-06	3.37124
chr8	63630076	63630275	XRCC6P4	0.899725	0.533568	1.26588	-0.10867	4.87132	3.87204e-06	8.28617e-06	3.52257
chr14	49739150	49739355	RP11-326E7.1	0.836465	0.49605	1.17688	-0.181111	4.87128	3.87255e-06	8.28719e-06	3.51475
chr4	55349217	55349569	RP11-545H22.1	0.93554	0.554804	1.31627	0.642911	4.87128	3.87256e-06	8.28719e-06	3.44198
chr4	93143801	93144059	RP11-562F9.1	0.857506	0.508527	1.20648	0.0398825	4.87127	3.87274e-06	8.28753e-06	3.50624
chr5	45627092	45627663	RP11-484L7.2	0.730428	0.433162	1.02769	1.06363	4.8712	3.87388e-06	8.28987e-06	3.39965
chr6	119565644	119565853	RP3-354N19.3	0.799788	0.474293	1.12528	0.246561	4.87119	3.87412e-06	8.29035e-06	3.49107
chr12	31993714	31993968	RP11-428G5.4	0.884332	0.524425	1.24424	0.0379607	4.87113	3.87498e-06	8.29203e-06	3.50592
chr6	74448555	74449392	RP11-553A21.3	0.555605	0.329483	0.781727	2.73259	4.8711	3.87542e-06	8.29292e-06	3.12958
chr12	12278474	12278774	LRP6	0.951277	0.564123	1.33843	0.09941	4.8711	3.87549e-06	8.29303e-06	3.49268
chr1	98746380	98746596	RP5-1070A16.1	0.789886	0.468411	1.11136	0.283129	4.87103	3.87657e-06	8.2953e-06	3.48
chr7	46450730	46451125	AC004869.3	0.685937	0.406766	0.965109	1.25252	4.87099	3.8772e-06	8.29659e-06	3.3628
chr21	19331798	19332219	CHODL	0.8589	0.509331	1.20847	0.925151	4.87095	3.87789e-06	8.29797e-06	3.41881
chr9	16230774	16231050	C9orf92	0.934546	0.554186	1.31491	0.676343	4.87091	3.8785e-06	8.29922e-06	3.42584
chr13	52837516	52837764	TPTE2P2	0.877049	0.520089	1.23401	-0.082288	4.8709	3.87877e-06	8.29977e-06	3.51996
chr11	104884323	104884723	CASP5	0.807075	0.478594	1.13556	0.280791	4.87089	3.8789e-06	8.29999e-06	3.48311
chr10	116392773	116393401	ABLIM1	0.68444	0.40587	0.96301	1.35881	4.87086	3.87942e-06	8.30106e-06	3.33775
chr12	89340085	89340286	RP11-13A1.1	0.758115	0.449557	1.06667	0.118688	4.87083	3.87976e-06	8.30173e-06	3.48819
chr7	9706507	9706709	AC096553.5	0.757602	0.449251	1.06595	0.0617247	4.87081	3.8802e-06	8.30262e-06	3.50133
chr2	212139873	212140553	AC013404.1	0.735184	0.435956	1.03441	1.33784	4.87078	3.88069e-06	8.30362e-06	3.36087
chr8	109381922	109382348	RPS17P14	0.771822	0.457675	1.08597	0.770089	4.87067	3.88239e-06	8.30722e-06	3.43003
chr9	72080443	72080642	APBA1	0.919549	0.545274	1.29383	-0.011842	4.87066	3.88256e-06	8.30754e-06	3.51263
chr15	95417810	95418026	CTD-2576F9.2	0.905389	0.536876	1.2739	0.00150099	4.87065	3.88275e-06	8.30789e-06	3.50235
chr8	77252530	77252970	RP11-706J10.2	0.890554	0.528072	1.25304	0.818395	4.87055	3.88424e-06	8.31104e-06	3.4289
chr2	66480498	66480752	AC118345.2	0.862083	0.511186	1.21298	-0.133995	4.87051	3.88501e-06	8.31263e-06	3.52763
chr3	73481219	73481824	PDZRN3	0.647682	0.384053	0.91131	1.39783	4.8705	3.88512e-06	8.31283e-06	3.33091
chr18	76410159	76410404	Y_RNA	0.881261	0.522557	1.23996	-0.0633091	4.87049	3.88524e-06	8.31303e-06	3.51413
chr3	88389994	88390193	ABCF2P1	0.83214	0.493429	1.17085	0.191101	4.87048	3.88545e-06	8.31343e-06	3.49247
chr4	173958532	173958745	RN7SL253P	0.77288	0.458289	1.08747	0.491099	4.87046	3.8858e-06	8.31413e-06	3.45312
chr8	30478583	30478861	GTF2E2	0.941494	0.55827	1.32472	0.00818328	4.87045	3.88591e-06	8.31428e-06	3.51081
chr5	45149547	45150536	RP11-357F12.1	0.635296	0.376706	0.893886	2.09762	4.87045	3.88592e-06	8.31428e-06	3.23957
chr12	9255869	9256123	A2M	0.750275	0.444882	1.05567	0.0808797	4.87041	3.8866e-06	8.31561e-06	3.4967
chr18	73567965	73568438	RP11-173L6.1	0.673437	0.399316	0.947557	1.04826	4.87034	3.88773e-06	8.31798e-06	3.39184
chr4	118915744	118916070	NDST3	0.746598	0.442696	1.0505	0.504587	4.87033	3.88788e-06	8.31824e-06	3.4577
chr16	75852930	75853209	RP11-2C15.1	0.876089	0.519474	1.2327	-0.239203	4.87026	3.88899e-06	8.32058e-06	3.52841
chr1	222311428	222311637	RP11-400N13.3	1.04101	0.617253	1.46476	-0.493898	4.87016	3.89056e-06	8.32384e-06	3.55101
chr14	29823481	29824042	RP11-562L8.1	0.728807	0.432136	1.02548	1.47186	4.87014	3.89093e-06	8.32459e-06	3.32685
chr10	57592065	57592393	RP11-478B11.2	0.806366	0.478123	1.13461	0.531789	4.87013	3.89104e-06	8.32476e-06	3.44842
chr3	173961505	173961721	RP11-393N4.1	0.888972	0.527098	1.25085	-0.0426847	4.87007	3.89203e-06	8.32683e-06	3.50863
chr7	24040367	24040931	AC009508.1	0.70043	0.415305	0.985556	1.08357	4.87005	3.89238e-06	8.32753e-06	3.38763
chr1	164227196	164227400	NMNAT1P2	0.800349	0.474544	1.12615	0.156524	4.86997	3.89365e-06	8.33017e-06	3.47993
chr1	199708560	199708917	RP11-2L13.1	0.764713	0.453414	1.07601	0.577294	4.86995	3.89394e-06	8.33069e-06	3.43498
chrX	86554598	86555066	RP1-52D1.1	0.729433	0.432495	1.02637	1.10588	4.86994	3.89417e-06	8.33109e-06	3.37345
chr9	107001930	107002204	RP11-86L19.2	0.775299	0.459689	1.09091	-0.10289	4.86993	3.89425e-06	8.3312e-06	3.51151
chr11	78729329	78729973	TENM4	0.730546	0.433154	1.02794	1.43103	4.86993	3.8943e-06	8.33127e-06	3.33683
chr11	29993483	29993764	RP11-215H22.1	0.780463	0.46275	1.09818	0.463622	4.86992	3.89444e-06	8.33151e-06	3.46478
chr7	109228314	109228862	AC073071.1	0.617355	0.366038	0.868672	1.51908	4.86987	3.89534e-06	8.33339e-06	3.3271
chr8	87492597	87493155	RMDN1	0.781432	0.463319	1.09954	1.1543	4.86984	3.89576e-06	8.33425e-06	3.38376
chr3	159311686	159311956	RP11-564C24.1	0.869893	0.515769	1.22402	0.4929	4.86983	3.89584e-06	8.33436e-06	3.43981
chr11	108777609	108777814	DDX10	0.909747	0.539398	1.2801	0.163351	4.86983	3.89594e-06	8.33452e-06	3.48292
chr9	18632062	18632354	RN7SKP258	0.675536	0.400531	0.95054	0.924635	4.86982	3.89603e-06	8.33468e-06	3.40071
chr4	79905850	79906133	LINC01088	0.870047	0.515855	1.22424	-0.116886	4.86977	3.8969e-06	8.33643e-06	3.5194
chr4	103442480	103442906	NFKB1	0.689036	0.408532	0.96954	1.2011	4.86976	3.89709e-06	8.3368e-06	3.36793
chr3	144342719	144343108	RNA5SP144	0.802557	0.475838	1.12928	0.772053	4.86974	3.89732e-06	8.33725e-06	3.42236
chr6	82135010	82135623	RP1-300G12.2	0.734953	0.435754	1.03415	1.27567	4.86971	3.8978e-06	8.33816e-06	3.36122
chr8	118341254	118341567	SNORA31	0.756527	0.448544	1.06451	1.53212	4.8697	3.89794e-06	8.33842e-06	3.30902
chr7	105400387	105401373	CTA-351J1.1	0.584855	0.346759	0.822952	2.02048	4.86967	3.89845e-06	8.33947e-06	3.25256
chr8	90367489	90367857	KRT8P4	0.787225	0.466743	1.10771	0.664401	4.86967	3.89854e-06	8.33961e-06	3.43605
chr3	154162047	154162385	GPR149	0.77531	0.459678	1.09094	0.559835	4.86966	3.89864e-06	8.33978e-06	3.4537
chr2	54798168	54798367	SPTBN1	0.938252	0.556281	1.32022	0.17753	4.86961	3.89951e-06	8.34159e-06	3.47874
chr10	37503744	37503943	RP11-20F24.2	0.967344	0.57353	1.36116	-0.160326	4.8696	3.89957e-06	8.34167e-06	3.51536
chr5	55473201	55473420	RP11-365H8.2	0.926132	0.549094	1.30317	-0.375366	4.86958	3.89987e-06	8.34226e-06	3.52944
chr6	114800974	114801280	RP3-399L15.1	0.8224	0.487585	1.15721	0.535901	4.86948	3.90161e-06	8.34593e-06	3.4594
chr2	22915844	22916180	AC096570.1	0.751973	0.44583	1.05812	0.522614	4.86947	3.90169e-06	8.34607e-06	3.44445
chr3	174861315	174861691	NAALADL2	0.768545	0.455654	1.08144	0.515806	4.86946	3.90193e-06	8.34652e-06	3.43514
chr1	239221284	239221592	RP11-307O1.1	0.843638	0.500174	1.1871	0.660766	4.86944	3.90225e-06	8.34717e-06	3.43507
chr5	39617186	39617396	CCDC11P1	0.818909	0.485509	1.15231	0.191604	4.86939	3.90306e-06	8.34884e-06	3.48917
chr10	11503968	11504282	USP6NL	0.861956	0.511026	1.21289	-0.0176021	4.86932	3.90407e-06	8.35096e-06	3.50562
chr2	36301981	36302233	AC009414.1	0.791327	0.469151	1.1135	0.0388448	4.8693	3.90441e-06	8.35164e-06	3.49758
chr5	129832480	129832864	ARL2BPP4	0.883008	0.523504	1.24251	0.548889	4.86928	3.90478e-06	8.35239e-06	3.44473
chr4	157748607	157749117	RP11-154F14.2	0.691914	0.41021	0.973618	1.26903	4.86926	3.90506e-06	8.35293e-06	3.35474
chr4	70500567	70501100	UGT2A2	0.630419	0.373751	0.887087	1.69043	4.86924	3.90542e-06	8.35365e-06	3.3056
chr16	71392398	71392707	CALB2	0.945998	0.560843	1.33115	0.91796	4.86922	3.9058e-06	8.35442e-06	3.38122
chr18	7933461	7933682	PTPRM	0.725096	0.429877	1.02031	0.413019	4.86918	3.90638e-06	8.35556e-06	3.46123
chr15	95620059	95620270	RP11-255M2.1	0.939587	0.557039	1.32214	-0.216182	4.86917	3.90655e-06	8.35587e-06	3.52281
chr7	14017377	14017630	ETV1	0.848876	0.503256	1.1945	0.0217389	4.86912	3.90745e-06	8.35775e-06	3.49561
chr4	138073930	138074154	RP11-785F11.1	0.857257	0.508225	1.20629	0.0678954	4.86911	3.90752e-06	8.35786e-06	3.49769
chr21	17520988	17521333	RPS26P5	0.751396	0.445464	1.05733	0.333002	4.8691	3.90767e-06	8.35813e-06	3.46289
chr12	83858195	83858735	RP11-384P14.1	0.781236	0.463152	1.09932	1.26904	4.86905	3.90844e-06	8.35968e-06	3.36036
chr7	103797066	103797535	ORC5	0.787628	0.46694	1.10832	0.886358	4.86903	3.90884e-06	8.36048e-06	3.40876
chr5	52916549	52916803	AC024569.1	0.798767	0.473539	1.12399	0.47331	4.86896	3.90991e-06	8.36272e-06	3.45972
chr6	146078430	146078854	RP3-466P17.2	0.837801	0.496675	1.17893	0.729506	4.86889	3.91114e-06	8.3653e-06	3.41896
chr3	165659217	165659448	BCHE	0.946413	0.561061	1.33177	-0.0576722	4.86886	3.91153e-06	8.3661e-06	3.50638
chr3	169103225	169103819	RP11-641D5.2	0.7619	0.451676	1.07212	1.34901	4.86885	3.9117e-06	8.36641e-06	3.34531
chr11	36714430	36714673	CTD-2119L1.1	0.835955	0.495577	1.17633	0.294553	4.86884	3.91188e-06	8.36674e-06	3.47081
chr5	55933490	55933689	AC022431.2	0.89252	0.529109	1.25593	-0.341807	4.86882	3.91216e-06	8.36729e-06	3.53153
chr6	122556376	122556778	RNU1-18P	0.811413	0.481026	1.1418	0.724024	4.86882	3.9123e-06	8.36755e-06	3.42008
chr3	101414219	101415699	RPL24	0.503229	0.298325	0.708133	2.75331	4.86878	3.91293e-06	8.36884e-06	3.1144
chr8	92112874	92113202	LRRC69	0.742868	0.440387	1.04535	0.696921	4.86876	3.91324e-06	8.36945e-06	3.42979
chr8	78133683	78133889	AC105242.1	0.874825	0.518614	1.23104	-0.404327	4.86876	3.91327e-06	8.36948e-06	3.53888
chr8	95861140	95861359	INTS8	0.852999	0.505673	1.20033	-0.383427	4.86872	3.9138e-06	8.37057e-06	3.5406
chr12	40963443	40963957	MUC19	0.725828	0.430282	1.02137	1.03364	4.8687	3.91413e-06	8.37118e-06	3.3939
chr6	48425725	48426044	RBMXP1	0.745461	0.44192	1.049	0.832597	4.86869	3.91433e-06	8.37155e-06	3.41863
chr7	120962284	120962567	WNT16	0.769481	0.45616	1.0828	0.436086	4.86869	3.91435e-06	8.37155e-06	3.46509
chr7	38438395	38438879	AMPH	0.706787	0.418993	0.99458	1.33285	4.86868	3.91453e-06	8.37189e-06	3.33421
chr2	116121729	116122275	DPP10	0.757044	0.448785	1.0653	1.15403	4.86866	3.9148e-06	8.37241e-06	3.37181
chr7	117610966	117611803	AC003084.2	0.722538	0.428329	1.01675	1.7689	4.86866	3.91482e-06	8.37241e-06	3.29477
chr3	148208602	148208989	RP11-501O2.5	0.871448	0.516605	1.22629	0.61233	4.86866	3.91489e-06	8.37251e-06	3.43914
chr9	16048923	16049547	CCDC171	0.594889	0.352656	0.837122	1.79616	4.86863	3.91524e-06	8.3732e-06	3.27314
chr2	216803094	216803354	AC093382.1	0.876761	0.519751	1.23377	-0.0847881	4.86861	3.91569e-06	8.37413e-06	3.51432
chr14	50571761	50572180	VCPKMT	0.76192	0.451671	1.07217	0.917267	4.86859	3.91591e-06	8.37455e-06	3.3987
chr1	91111545	91111842	U3	0.945458	0.560472	1.33044	0.00402083	4.86857	3.91633e-06	8.3754e-06	3.50652
chr7	118900310	118900532	RP11-500M10.1	0.790676	0.468715	1.11264	-0.0408904	4.86855	3.91661e-06	8.37594e-06	3.50815
chr7	46239814	46240058	AC023669.2	0.699221	0.4145	0.983942	0.658865	4.86855	3.91667e-06	8.37602e-06	3.41962
chr1	171122047	171122323	FMO6P	0.920893	0.545906	1.29588	0.209972	4.86852	3.91703e-06	8.37675e-06	3.4781
chr5	118088836	118089044	RNU7-34P	0.927263	0.54968	1.30485	0.0412808	4.8685	3.91743e-06	8.37755e-06	3.49477
chr9	83766623	83766873	RPS20P25	0.933315	0.553262	1.31337	0.000457799	4.86843	3.9185e-06	8.37971e-06	3.50468
chr12	65135002	65135201	GNS	0.848597	0.503036	1.19416	0.409572	4.86834	3.91996e-06	8.38272e-06	3.44628
chr5	113270068	113270269	RP11-371M22.1	0.874008	0.518095	1.22992	-0.023739	4.86829	3.92087e-06	8.38457e-06	3.5044
chr18	39441210	39441485	AC011225.1	0.829863	0.491926	1.1678	0.433163	4.86827	3.92116e-06	8.38514e-06	3.44866
chr13	79185085	79185290	POU4F1	0.889902	0.527515	1.25229	-0.262308	4.86827	3.9212e-06	8.38518e-06	3.52467
chr4	66257160	66257526	RP11-498E11.2	0.705526	0.418219	0.992832	0.799069	4.86823	3.92178e-06	8.38631e-06	3.41083
chr3	96287492	96287879	RP11-124D9.1	0.800586	0.474567	1.12661	0.866997	4.86821	3.92209e-06	8.38689e-06	3.40867
chr5	37590316	37590570	RNU6-1190P	0.869569	0.515454	1.22368	0.122227	4.86815	3.92301e-06	8.38881e-06	3.49376
chr5	13359424	13359752	RPS23P5	0.767984	0.455238	1.08073	0.636096	4.86815	3.92311e-06	8.38896e-06	3.43722
chr4	70572697	70573006	SULT1B1	0.73695	0.436841	1.03706	0.842624	4.86813	3.92338e-06	8.3895e-06	3.41252
chr7	115274615	115274863	RP11-458K10.1	0.779837	0.462261	1.09741	0.42618	4.86812	3.92363e-06	8.39e-06	3.46125
chr4	166510439	166510858	RP11-443J23.1	0.841269	0.498676	1.18386	0.826632	4.86811	3.92371e-06	8.39011e-06	3.41256
chr7	56214463	56214662	RP4-725G10.3	0.892822	0.529233	1.25641	-0.29966	4.8681	3.92396e-06	8.39061e-06	3.51869
chr7	112907378	112907664	RP11-736E3.1	0.813434	0.482174	1.14469	0.526461	4.86809	3.92411e-06	8.39086e-06	3.4391
chr8	100210522	100210730	AP004290.1	0.922706	0.546946	1.29847	-0.41756	4.86807	3.92433e-06	8.39129e-06	3.53422
chr5	100823278	100823540	RN7SL802P	0.817289	0.484458	1.15012	0.572258	4.86805	3.92468e-06	8.392e-06	3.44255
chr13	92296218	92296417	GPC5	0.832592	0.493524	1.17166	0.162538	4.86799	3.92571e-06	8.39411e-06	3.47593
chr13	77118840	77119126	KCTD12	0.883426	0.523653	1.2432	0.145001	4.86794	3.92647e-06	8.39568e-06	3.49234
chr2	216587527	216587749	AC093850.2	0.870786	0.516159	1.22541	0.0348143	4.86793	3.92663e-06	8.39595e-06	3.49466
chrX	131977532	131977734	RP3-363L9.1	0.872148	0.516966	1.22733	-0.025493	4.86793	3.92664e-06	8.39595e-06	3.48588
chr2	159140925	159141296	CCDC148	0.790917	0.468813	1.11302	0.398747	4.86787	3.92767e-06	8.3981e-06	3.45415
chr12	68160098	68160544	RP11-43N5.1	0.741554	0.439552	1.04356	1.07322	4.86785	3.92799e-06	8.39874e-06	3.36355
chr1	165067686	165067980	SNORD112	0.854893	0.506732	1.20306	0.182597	4.86783	3.92832e-06	8.39938e-06	3.47985
chr2	196068146	196068347	AC010983.1	0.781145	0.463014	1.09927	0.180055	4.86778	3.92915e-06	8.40111e-06	3.48112
chr8	117091431	117091630	RNA5SP276	0.75597	0.448091	1.06385	0.413831	4.86775	3.92964e-06	8.40212e-06	3.44797
chr3	27763633	27763853	EOMES	0.943012	0.558956	1.32707	-0.130379	4.86773	3.92986e-06	8.40248e-06	3.50055
chrX	136386273	136386484	RP11-332E4.1	0.90259	0.53499	1.27019	-0.0320741	4.86764	3.93134e-06	8.40555e-06	3.47528
chr12	68141532	68141919	RP11-43N5.1	0.704959	0.417847	0.992071	1.17068	4.86763	3.9316e-06	8.40606e-06	3.35657
chr6	87763538	87763780	RP11-156F23.2	0.756748	0.448536	1.06496	-0.0803395	4.8675	3.9336e-06	8.41028e-06	3.5046
chrX	120719504	120719881	MIR3672	0.827596	0.490524	1.16467	0.281387	4.86743	3.93472e-06	8.41259e-06	3.44554
chr2	76604794	76605182	RN7SKP203	0.775031	0.459367	1.09069	0.791438	4.86741	3.93504e-06	8.4132e-06	3.40593
chr5	121589240	121589548	SNCAIP	0.909283	0.538939	1.27963	-0.0759088	4.86741	3.93505e-06	8.4132e-06	3.50095
chr4	137705526	137706431	AC093875.1	0.687228	0.407322	0.967133	1.86142	4.86736	3.9359e-06	8.41497e-06	3.26976
chr2	137852057	137852479	THSD7B	0.680111	0.403103	0.957119	1.08372	4.86734	3.93629e-06	8.41576e-06	3.36163
chr12	14684924	14685233	RP11-502N13.2	0.920097	0.545333	1.29486	-0.01397	4.86721	3.93837e-06	8.4201e-06	3.48615
chr1	198138520	198138789	NEK7	0.896895	0.531579	1.26221	0.0254361	4.86717	3.93897e-06	8.42133e-06	3.49585
chr11	6204272	6205111	RP11-290F24.3	0.761816	0.451519	1.07211	1.32259	4.86717	3.93903e-06	8.42142e-06	3.34953
chr14	51422095	51422766	RP11-218E20.3	0.705968	0.418413	0.993522	1.46642	4.86708	3.94041e-06	8.42428e-06	3.3013
chr8	116950132	116950544	RNA5SP276	0.792536	0.46972	1.11535	0.362314	4.86707	3.94065e-06	8.42474e-06	3.45306
chr8	85567105	85567394	RNU6-1040P	0.707717	0.419448	0.995986	0.613164	4.86706	3.94084e-06	8.42508e-06	3.43607
chr10	61552583	61552955	CCDC6	0.855148	0.506825	1.20347	0.484041	4.86702	3.94141e-06	8.42625e-06	3.42773
chr3	22661767	22661969	AC092421.1	0.832528	0.493414	1.17164	-0.184439	4.86696	3.94248e-06	8.42851e-06	3.50463
chr13	72519118	72519326	RPS10P21	0.842726	0.499455	1.186	-0.164093	4.86691	3.94325e-06	8.43006e-06	3.51033
chr12	44652395	44652798	RP11-46I1.1	0.909957	0.539299	1.28061	0.0732457	4.86689	3.94352e-06	8.43058e-06	3.49078
chr5	167070169	167070486	CTB-78F1.1	0.820315	0.48617	1.15446	0.493531	4.86687	3.94399e-06	8.43153e-06	3.44528
chr4	147817085	147817554	RP11-292D4.2	0.848313	0.502762	1.19386	0.870148	4.86685	3.94428e-06	8.43209e-06	3.40888
chr8	102110848	102111111	KB-1460A1.1	0.877575	0.5201	1.23505	-0.00392427	4.8668	3.94507e-06	8.43373e-06	3.48848
chr5	160353367	160354057	RP11-109J4.1	0.524915	0.311094	0.738736	2.53374	4.8668	3.94509e-06	8.43373e-06	3.15358
chr15	54905507	54906019	UNC13C	0.883493	0.523605	1.24338	1.09688	4.86676	3.94572e-06	8.43505e-06	3.37815
chr7	149127185	149127389	RP11-143I21.1	0.991603	0.587676	1.39553	-0.194404	4.86675	3.94586e-06	8.43528e-06	3.50632
chr17	37401011	37401324	RP11-690G19.4	0.87071	0.516028	1.22539	0.598601	4.86675	3.94594e-06	8.4354e-06	3.40045
chr1	44029740	44030007	PTPRF	0.843194	0.499718	1.18667	0.486463	4.86671	3.94656e-06	8.43664e-06	3.43644
chr10	37024965	37025268	Y_RNA	0.802	0.475304	1.1287	0.373243	4.8667	3.94674e-06	8.43697e-06	3.44619
chr14	40575769	40575978	RP11-662J14.1	0.863179	0.511554	1.2148	-0.078064	4.8666	3.94839e-06	8.44046e-06	3.49993
chr4	106493356	106493555	ARHGEF38-IT1	0.980044	0.580812	1.37928	-0.104182	4.86659	3.94856e-06	8.44076e-06	3.51014
chr9	15078231	15078658	RP11-54D18.4	0.673714	0.399268	0.94816	0.959147	4.86657	3.94873e-06	8.44107e-06	3.37521
chr12	96559368	96559781	ELK3	0.830096	0.491946	1.16825	0.921815	4.86657	3.94876e-06	8.44109e-06	3.38752
chr15	36990160	36990381	C15orf41	0.90227	0.534717	1.26982	-0.226973	4.86655	3.94918e-06	8.44194e-06	3.5132
chr8	62547195	62547570	RN7SKP97	0.837055	0.496066	1.17804	0.614296	4.86652	3.94964e-06	8.44283e-06	3.43511
chr8	115408646	115409090	RP11-393K19.1	0.772583	0.457855	1.08731	1.01518	4.86647	3.95046e-06	8.44454e-06	3.37301
chr20	6540028	6540293	CASC20	0.768936	0.455693	1.08218	0.361519	4.86646	3.95062e-06	8.44483e-06	3.46408
chr18	50522460	50522659	DCC	0.76388	0.452696	1.07507	0.331777	4.86644	3.95096e-06	8.4455e-06	3.45128
chr18	56069316	56069887	RP11-845C23.3	0.739392	0.43818	1.0406	1.16413	4.8664	3.95165e-06	8.44693e-06	3.35777
chr12	82720535	82721080	AC083811.1	0.742489	0.440014	1.04496	1.47095	4.86637	3.95211e-06	8.44786e-06	3.31263
chr5	52471993	52472411	RP11-94D20.1	0.72578	0.430111	1.02145	1.24292	4.86636	3.9523e-06	8.44817e-06	3.36003
chr3	34003946	34004193	PDCD6IP	0.838085	0.496665	1.1795	0.320712	4.86635	3.95238e-06	8.44829e-06	3.43894
chr7	84888272	84888504	SEMA3D	0.768432	0.455387	1.08148	0.273517	4.86633	3.95265e-06	8.44883e-06	3.45514
chr18	54693507	54693965	WDR7-OT1	0.902676	0.534942	1.27041	0.448151	4.86633	3.95272e-06	8.44893e-06	3.44461
chr10	19664054	19664254	MALRD1	0.915795	0.542713	1.28888	-0.00468681	4.8663	3.95322e-06	8.44994e-06	3.49124
chr18	58306345	58306615	RP11-325K19.2	0.773516	0.458394	1.08864	0.124083	4.86626	3.95387e-06	8.45129e-06	3.48136
chr2	220415957	220416516	OBSL1	0.837557	0.496341	1.17877	1.04066	4.8662	3.95491e-06	8.45347e-06	3.3622
chr2	151927773	151928884	AC023469.1	0.620597	0.367767	0.873427	2.12391	4.86615	3.95571e-06	8.45512e-06	3.2175
chr18	21262335	21262546	LAMA3	0.910194	0.539383	1.28101	0.0562401	4.86615	3.95575e-06	8.45516e-06	3.47779
chr18	75014090	75014356	GALR1	0.939079	0.556498	1.32166	-0.218247	4.86613	3.95605e-06	8.45575e-06	3.50656
chr4	48135706	48136017	TXK	0.757173	0.448701	1.06565	0.556971	4.86612	3.95614e-06	8.45589e-06	3.43292
chr18	69428082	69428744	RP11-723G8.2	0.796872	0.472223	1.12152	1.62421	4.86608	3.95679e-06	8.45724e-06	3.29892
chr4	126960608	126960889	RP11-318I4.1	0.811601	0.480951	1.14225	0.338672	4.86607	3.95692e-06	8.45747e-06	3.45924
chr1	188800825	188801090	RP11-316I3.2	0.824353	0.488508	1.1602	0.249484	4.86607	3.95698e-06	8.45756e-06	3.464
chr2	163915572	163916780	RPL7P61	0.690631	0.409257	0.972005	2.40563	4.86594	3.95916e-06	8.46207e-06	3.1822
chr13	93945717	93946113	GPC6	0.720672	0.427058	1.01429	1.31288	4.86593	3.95934e-06	8.46239e-06	3.33819
chr18	58441214	58441416	RP11-622J9.1	0.921387	0.545996	1.29678	-0.164266	4.86589	3.95994e-06	8.46364e-06	3.50382
chr2	217151425	217151900	AC069155.1	0.865417	0.512827	1.21801	0.319082	4.86587	3.9603e-06	8.46434e-06	3.45985
chr4	184289268	184289682	RP11-451F20.1	0.871096	0.51619	1.226	0.63713	4.86583	3.96091e-06	8.4656e-06	3.41407
chr6	103121142	103121494	RP11-793L10.1	0.833325	0.493807	1.17284	0.58251	4.86582	3.96107e-06	8.4659e-06	3.42927
chr1	144949846	144950047	RNU2-38P	0.88354	0.523558	1.24352	-0.423016	4.86575	3.96214e-06	8.46813e-06	3.52363
chr7	5647607	5647873	FSCN1	0.934528	0.553768	1.31529	0.0125062	4.8657	3.96297e-06	8.46986e-06	3.48455
chr5	34818283	34818608	RAI14	0.919627	0.544939	1.29432	0.276144	4.8657	3.963e-06	8.46988e-06	3.46657
chr4	118075732	118075935	TRAM1L1	0.848235	0.502633	1.19384	0.25988	4.86569	3.96321e-06	8.47027e-06	3.46467
chr14	46040997	46041300	RP11-945F5.1	0.820222	0.486033	1.15441	0.470065	4.86568	3.96331e-06	8.47044e-06	3.44162
chr2	3912923	3913629	AC019172.2	0.648569	0.384318	0.912821	1.49403	4.86568	3.96337e-06	8.47052e-06	3.30047
chr4	105438852	105439667	CXXC4	0.79917	0.473558	1.12478	1.61938	4.86567	3.96346e-06	8.47066e-06	3.29368
chr12	65378836	65379263	RP11-766N7.4	0.849041	0.503108	1.19497	0.539193	4.86565	3.96392e-06	8.4716e-06	3.42205
chr7	112403778	112404022	TMEM168	0.899174	0.532813	1.26553	0.195416	4.86563	3.96413e-06	8.472e-06	3.475
chr6	93108414	93108786	RP1-149C7.1	0.796759	0.472126	1.12139	0.863036	4.86563	3.96416e-06	8.472e-06	3.39467
chr6	74689812	74690077	TXNP7	0.807141	0.478278	1.136	0.386888	4.86562	3.96432e-06	8.4723e-06	3.44514
chr11	103206196	103206621	DYNC2H1	0.8149	0.482871	1.14693	0.823197	4.86556	3.96526e-06	8.47426e-06	3.40179
chr3	109091787	109092136	RP11-397K18.1	0.796061	0.4717	1.12042	0.64444	4.86545	3.96716e-06	8.47826e-06	3.41488
chr2	13549824	13550024	AC092635.1	0.765595	0.453648	1.07754	0.199564	4.86545	3.96717e-06	8.47826e-06	3.4698
chr4	172533904	172534464	RP11-97E7.2	0.673853	0.39928	0.948426	1.11553	4.86532	3.9692e-06	8.48238e-06	3.35532
chr1	152550014	152550213	LCE3D	0.821996	0.487055	1.15694	-0.472172	4.86525	3.97039e-06	8.48484e-06	3.53353
chr9	626694	627035	RP11-130C19.1	0.756908	0.448487	1.06533	0.765186	4.86524	3.97058e-06	8.4852e-06	3.40312
chr8	36287386	36287758	RP11-593P24.4	0.655727	0.388532	0.922922	0.989944	4.86518	3.97157e-06	8.48726e-06	3.37865
chr11	18271557	18271794	SAA2	0.844338	0.500286	1.18839	0.0274647	4.86516	3.97196e-06	8.48804e-06	3.47549
chr13	106826623	106826919	RNA5SP38	0.859613	0.509332	1.20989	0.124187	4.86508	3.97317e-06	8.49053e-06	3.46974
chr7	85865505	85865897	SOCS5P1	0.888899	0.526682	1.25112	0.786392	4.86506	3.97359e-06	8.49139e-06	3.40664
chr8	34499476	34499675	RP11-258J10.1	0.879094	0.520872	1.23732	0.279173	4.86505	3.97377e-06	8.49171e-06	3.45551
chr4	155386335	155386542	DCHS2	0.893607	0.52947	1.25774	0.41095	4.86504	3.97393e-06	8.49202e-06	3.43465
chr13	60547384	60548183	DIAPH3-AS1	0.733393	0.434539	1.03225	1.66017	4.86499	3.97465e-06	8.49345e-06	3.28514
chr13	36473517	36473903	DCLK1	0.740546	0.438777	1.04231	0.596629	4.86499	3.97473e-06	8.49357e-06	3.41156
chr13	104411236	104411487	ATP6V1G1P7	0.803349	0.475985	1.13071	0.246444	4.86495	3.97542e-06	8.495e-06	3.45381
chr11	28471588	28472369	RP11-22P4.2	0.797039	0.472243	1.12184	2.00206	4.86488	3.97643e-06	8.49712e-06	3.2506
chr2	142524654	142525789	LRP1B	0.655357	0.388296	0.922419	2.31012	4.86487	3.9766e-06	8.49737e-06	3.1905
chr11	6302690	6302976	CCKBR	0.812592	0.481449	1.14374	0.344454	4.86476	3.97852e-06	8.50138e-06	3.44471
chr9	6566424	6566816	snoU13	0.754111	0.446799	1.06142	0.887171	4.86474	3.97873e-06	8.50177e-06	3.37382
chr4	84889634	84890074	RP11-8L2.1	0.766708	0.454256	1.07916	1.07378	4.86465	3.98037e-06	8.50523e-06	3.36915
chr2	154368915	154369123	RPRM	0.834173	0.494224	1.17412	0.158016	4.8646	3.98109e-06	8.50672e-06	3.46569
chr21	16181727	16182018	AF127936.7	0.769388	0.455838	1.08294	0.424774	4.86454	3.98202e-06	8.50861e-06	3.43771
chr3	32467286	32467550	CMTM7	0.819155	0.485322	1.15299	0.239891	4.86453	3.98224e-06	8.50903e-06	3.46238
chr4	44560255	44560467	RP11-500G9.1	0.863333	0.511491	1.21518	0.167746	4.86447	3.98331e-06	8.51126e-06	3.45437
chr8	92955842	92956092	MRPS16P1	0.813104	0.481732	1.14448	0.166735	4.86446	3.98335e-06	8.51131e-06	3.46191
chr1	99364665	99364976	RP5-896L10.1	0.70692	0.418822	0.995019	1.03981	4.86445	3.98354e-06	8.51166e-06	3.3651
chr10	92207636	92207835	RP11-94M14.2	0.802089	0.475204	1.12897	-0.281904	4.86444	3.98381e-06	8.51219e-06	3.51957
chr18	72540627	72540826	ZNF407	0.797902	0.472723	1.12308	0.0542692	4.86442	3.98403e-06	8.51261e-06	3.46667
chr14	83405369	83405874	RP11-452D21.2	0.797885	0.472713	1.12306	1.06002	4.86441	3.98417e-06	8.51286e-06	3.372
chr4	122785010	122785970	BBS7	0.606928	0.359578	0.854279	2.12398	4.8644	3.98442e-06	8.51335e-06	3.2209
chr12	83203108	83204017	TMTC2	0.737676	0.437036	1.03832	2.14784	4.86433	3.98558e-06	8.51573e-06	3.22181
chr4	68811515	68811762	TMPRSS11A	0.884468	0.523996	1.24494	0.454509	4.86424	3.98704e-06	8.51875e-06	3.43929
chr5	54801940	54802148	MIR5687	0.77082	0.456666	1.08497	-0.142293	4.86423	3.9872e-06	8.51904e-06	3.49689
chr3	35290115	35290388	RNU6-243P	0.806383	0.477733	1.13503	0.205555	4.8642	3.98771e-06	8.52008e-06	3.46065
chr21	26907364	26907563	AP000221.1	0.895056	0.530265	1.25985	-0.0614609	4.86419	3.98784e-06	8.52032e-06	3.49047
chr2	176390928	176391308	AC096649.4	0.827539	0.490264	1.16481	0.445142	4.86418	3.98811e-06	8.52083e-06	3.4399
chr18	48275285	48275526	HNRNPA3P16	0.851434	0.504421	1.19845	0.26369	4.86417	3.98816e-06	8.52089e-06	3.44879
chr2	188680435	188680707	ST13P2	0.849785	0.503439	1.19613	0.422727	4.86411	3.98916e-06	8.52299e-06	3.44609
chr8	37492047	37492254	RP11-150O12.4	0.854024	0.505949	1.2021	0.339421	4.86409	3.98951e-06	8.52368e-06	3.4474
chr10	38645578	38645887	HSD17B7P2	0.943577	0.559003	1.32815	0.433019	4.86408	3.98961e-06	8.52385e-06	3.43224
chr5	148651852	148652187	AFAP1L1	0.853064	0.505373	1.20075	0.656214	4.86399	3.99112e-06	8.52698e-06	3.39411
chr11	41830576	41830826	RP11-375D13.1	0.785774	0.465509	1.10604	0.170617	4.86399	3.99116e-06	8.52702e-06	3.47048
chr4	75162200	75162531	EPGN	0.691978	0.409941	0.974016	0.945516	4.86396	3.99169e-06	8.52808e-06	3.37765
chr5	128033591	128033887	CTC-573M9.1	0.767862	0.454891	1.08083	0.44482	4.86388	3.99294e-06	8.53066e-06	3.42372
chr3	168468441	168468895	EGFEM1P	0.848776	0.502823	1.19473	1.20511	4.86385	3.99343e-06	8.53167e-06	3.35132
chr3	89815265	89815853	RP11-91A15.1	0.768928	0.455518	1.08234	1.59599	4.86381	3.99412e-06	8.53308e-06	3.29977
chr7	117750225	117750468	NAA38	0.764837	0.453093	1.07658	0.256408	4.86379	3.99441e-06	8.53362e-06	3.45653
chr15	36189400	36189705	MIR4510	0.786457	0.465899	1.10701	0.132808	4.86377	3.99479e-06	8.53437e-06	3.47092
chr3	16412327	16413061	RFTN1	0.732541	0.433956	1.03113	1.43707	4.86372	3.99565e-06	8.53616e-06	3.31484
chr4	106259187	106259480	RN7SL89P	0.798877	0.47325	1.1245	0.171753	4.86367	3.99638e-06	8.53762e-06	3.46712
chr4	168979820	168980138	ANXA10	0.775208	0.459228	1.09119	0.476072	4.86366	3.9966e-06	8.53804e-06	3.43549
chr2	232574042	232574246	PTMA	0.805332	0.477073	1.13359	1.09362	4.86365	3.99673e-06	8.53828e-06	3.34066
chr8	108576321	108576832	ANGPT1	0.724118	0.428962	1.01927	1.41363	4.86364	3.99698e-06	8.53875e-06	3.31811
chr11	95986348	95986649	MIR1260B	0.78115	0.462741	1.09956	0.216574	4.86356	3.99828e-06	8.54148e-06	3.46181
chr6	154055388	154055717	RNU6-896P	0.729952	0.432411	1.02749	0.590872	4.86354	3.99861e-06	8.54214e-06	3.41744
chr7	107623369	107623905	U3	0.692083	0.409978	0.974188	0.940414	4.86354	3.99866e-06	8.5422e-06	3.37178
chr18	14540576	14540781	POTEC	0.848195	0.502449	1.19394	-0.289805	4.86343	4.00039e-06	8.54575e-06	3.50474
chr16	82191104	82191355	MPHOSPH6	0.957856	0.567408	1.3483	-0.163184	4.86342	4.00058e-06	8.54611e-06	3.49292
chr7	124254323	124254547	RNU6-102P	0.942661	0.558402	1.32692	0.125776	4.86334	4.00185e-06	8.54876e-06	3.45639
chr18	36690981	36691203	RNU6-706P	0.749548	0.444004	1.05509	0.367817	4.86329	4.00265e-06	8.55038e-06	3.43781
chr4	147778598	147779015	TTC29	0.760127	0.45027	1.06998	1.03144	4.86327	4.00302e-06	8.55111e-06	3.35823
chr18	29229689	29230079	B4GALT6	0.637999	0.377921	0.898077	1.30844	4.86318	4.00454e-06	8.55432e-06	3.32525
chr21	37211271	37211479	PPP1R2P2	0.810673	0.480203	1.14114	0.0179701	4.86316	4.00494e-06	8.55513e-06	3.47682
chr3	136938662	136938938	IL20RB-AS1	0.912184	0.540332	1.28404	0.421669	4.86314	4.00524e-06	8.55572e-06	3.4347
chr10	118500586	118500927	HSPA12A	0.966666	0.572604	1.36073	0.670895	4.86313	4.0054e-06	8.55601e-06	3.40045
chr3	103261067	103261485	RP11-628J14.1	0.760405	0.450425	1.07038	1.10311	4.86312	4.00547e-06	8.5561e-06	3.35584
chr10	126479877	126481014	METTL10	0.650776	0.385482	0.91607	2.4533	4.86305	4.00676e-06	8.55876e-06	3.12186
chr8	64804505	64804769	RP11-579E24.1	0.854575	0.506201	1.20295	0.56327	4.86305	4.00678e-06	8.55876e-06	3.40663
chr2	129166154	129166379	RNA5SP103	0.976127	0.578199	1.37406	-0.0155818	4.86302	4.00718e-06	8.55955e-06	3.48007
chr5	39977931	39978311	LINC00603	0.727342	0.430833	1.02385	0.889235	4.86301	4.00735e-06	8.55986e-06	3.3759
chrX	85725501	85725865	FCF1P9	0.817255	0.484092	1.15042	0.45472	4.86301	4.00741e-06	8.55995e-06	3.41691
chr9	26906229	26906428	RN7SL100P	0.919948	0.544917	1.29498	0.0415254	4.86296	4.00821e-06	8.56161e-06	3.47504
chr8	60485256	60485658	RP11-379I19.2	0.797817	0.47257	1.12306	0.925317	4.86288	4.00944e-06	8.5642e-06	3.38112
chr1	184337664	184337865	RP11-382D12.2	0.868084	0.51419	1.22198	-0.27986	4.86288	4.00956e-06	8.5644e-06	3.51058
chr7	27636289	27636702	HIBADH	0.923677	0.547117	1.30024	0.383687	4.86284	4.01025e-06	8.56583e-06	3.44595
chr5	35058419	35059218	AC010368.2	0.813846	0.482059	1.14563	2.03374	4.86281	4.01064e-06	8.5666e-06	3.22816
chr3	43003139	43003478	FAM198A	0.79918	0.473371	1.12499	0.634514	4.86279	4.01102e-06	8.56736e-06	3.4015
chr6	121576264	121576696	TBC1D32	0.907825	0.53772	1.27793	0.664631	4.86275	4.01165e-06	8.56867e-06	3.41963
chr3	145098851	145099097	RP11-622L21.1	0.843284	0.499491	1.18708	0.435712	4.86275	4.01168e-06	8.56867e-06	3.43624
chr3	98985808	98986304	ACTG1P13	0.687043	0.406946	0.96714	1.66678	4.86272	4.01215e-06	8.56958e-06	3.28257
chr7	10185457	10185698	U3	0.764555	0.452856	1.07625	0.414926	4.86271	4.01242e-06	8.5701e-06	3.43551
chr4	96359560	96360040	UNC5C	0.772439	0.457526	1.08735	1.08692	4.8627	4.01255e-06	8.57034e-06	3.35345
chr1	98320344	98320553	RP11-272L13.4	0.87442	0.517929	1.23091	0.0861687	4.86268	4.01279e-06	8.5708e-06	3.46056
chr12	63292194	63292733	PPM1H	0.676306	0.40058	0.952031	1.11786	4.86262	4.01385e-06	8.57297e-06	3.33918
chr4	157845518	157845720	PDGFC	0.781748	0.463032	1.10046	0.169324	4.86258	4.01447e-06	8.57425e-06	3.46229
chr7	23245386	23246263	AC005082.12	0.657883	0.389666	0.9261	1.91731	4.86258	4.01452e-06	8.5743e-06	3.22348
chr10	60765887	60766552	LINC00844	0.687722	0.407338	0.968106	1.33071	4.86255	4.01503e-06	8.57533e-06	3.32368
chr8	133028927	133029223	EFR3A	0.81636	0.483525	1.14919	0.559924	4.86248	4.01621e-06	8.57782e-06	3.4118
chr12	86410195	86410590	RP11-812D23.1	0.765703	0.453518	1.07789	0.878095	4.86242	4.01714e-06	8.57974e-06	3.37318
chr3	191863214	191863605	RN7SKP222	0.798397	0.472881	1.12391	0.439201	4.8624	4.0175e-06	8.58047e-06	3.43225
chr6	85525314	85526163	TBX18	0.684088	0.405175	0.963001	1.89726	4.86237	4.01803e-06	8.58155e-06	3.24916
chr3	98920662	98920906	ACTG1P13	0.801343	0.474622	1.12806	0.760713	4.86235	4.01836e-06	8.5822e-06	3.39248
chr5	124948063	124948407	RP11-756H20.1	0.9056	0.536366	1.27483	0.56375	4.86227	4.01961e-06	8.58468e-06	3.4069
chr9	75044357	75044614	RP11-217F16.1	0.870444	0.515543	1.22534	0.185807	4.86226	4.01976e-06	8.58494e-06	3.45665
chr1	147711167	147711406	RP11-301M17.2	0.811402	0.480574	1.14223	0.00605385	4.86225	4.01993e-06	8.58526e-06	3.47094
chr18	22697519	22697942	RP11-958F21.3	0.86247	0.510818	1.21412	0.692005	4.86223	4.02028e-06	8.58597e-06	3.40654
chr18	27874786	27875275	RP11-675P14.1	0.65252	0.38647	0.91857	1.35254	4.86222	4.02042e-06	8.58621e-06	3.32332
chr11	79328668	79329101	RP11-258O13.1	0.76956	0.455788	1.08333	1.09155	4.8622	4.02074e-06	8.58685e-06	3.34303
chr6	49592873	49593120	RHAG	0.770679	0.456445	1.08491	0.387264	4.86211	4.02236e-06	8.59021e-06	3.43359
chr1	98339610	98340386	RP11-272L13.4	0.698739	0.413836	0.983642	1.5053	4.86208	4.02273e-06	8.59084e-06	3.30237
chr1	51771688	51771887	TTC39A	1.04468	0.618721	1.47063	-0.278365	4.86207	4.02299e-06	8.59136e-06	3.4944
chr13	105646168	105646447	RPL7P45	0.722067	0.427651	1.01648	0.724687	4.86206	4.02306e-06	8.59145e-06	3.38978
chr7	114106897	114107133	FOXP2	0.860671	0.50974	1.2116	0.27819	4.86205	4.02325e-06	8.5918e-06	3.43985
chr4	95484399	95484972	PDLIM5	0.776978	0.460171	1.09378	1.23207	4.86204	4.02351e-06	8.59231e-06	3.34559
chr18	25559938	25560172	AC015933.2	0.791273	0.468636	1.11391	0.0977342	4.86202	4.02377e-06	8.59282e-06	3.46032
chr5	15895258	15895457	MIR887	0.85119	0.504121	1.19826	-0.124259	4.86199	4.02428e-06	8.59386e-06	3.48444
chr3	96555527	96555726	EPHA6	0.935354	0.553959	1.31675	-0.0957477	4.86189	4.02601e-06	8.5975e-06	3.47543
chr9	28807212	28807502	MIR876	0.79932	0.47339	1.12525	0.528922	4.86184	4.02686e-06	8.59917e-06	3.41645
chr11	43807050	43807368	HSD17B12	0.789844	0.467776	1.11191	0.405791	4.86181	4.02733e-06	8.60013e-06	3.42782
chr3	138519309	138519508	RPL23AP40	0.971139	0.575142	1.36714	-0.302318	4.86176	4.02806e-06	8.60163e-06	3.49337
chr6	90515049	90515255	DNAJC19P6	0.900391	0.53324	1.26754	-0.112323	4.86173	4.02859e-06	8.60271e-06	3.48194
chr15	54326018	54326222	RP11-390M11.1	0.798871	0.473115	1.12463	0.16111	4.86171	4.02894e-06	8.60336e-06	3.45315
chr4	91868612	91869164	TMSB4XP8	0.826086	0.489232	1.16294	0.964593	4.86169	4.02929e-06	8.60406e-06	3.37365
chr2	151665730	151665953	AC023469.2	0.776252	0.459718	1.09279	0.578041	4.86169	4.02937e-06	8.60418e-06	3.40759
chr11	17158609	17158808	CTD-3236F5.1	0.881204	0.521872	1.24054	-0.479412	4.86166	4.02979e-06	8.60503e-06	3.51252
chr11	92563988	92564271	FAT3	0.795917	0.471362	1.12047	0.792842	4.86165	4.02992e-06	8.60527e-06	3.37498
chr4	166535107	166535869	RP11-511B7.1	0.601577	0.356268	0.846887	1.83286	4.86162	4.03043e-06	8.60631e-06	3.25331
chr1	214470783	214471017	SMYD2	0.797835	0.472494	1.12317	0.134517	4.8616	4.03081e-06	8.60707e-06	3.46396
chr6	20841055	20841369	RP3-348I23.2	0.770851	0.456513	1.08519	0.547995	4.86159	4.03097e-06	8.60735e-06	3.40612
chr5	114083588	114084041	RP11-492A10.1	0.683682	0.404889	0.962475	1.06379	4.86157	4.03134e-06	8.60808e-06	3.35006
chr12	33652020	33652858	RP11-56H16.1	0.739621	0.438016	1.04123	1.86489	4.86155	4.03161e-06	8.60857e-06	3.25488
chr9	76374183	76374461	RNA5SP286	0.803483	0.475836	1.13113	0.298012	4.86155	4.03161e-06	8.60857e-06	3.4352
chr4	95014292	95014534	HMGB3P15	0.747274	0.442548	1.052	-0.0953786	4.86154	4.03171e-06	8.60874e-06	3.48348
chr7	119796531	119796752	RP5-1006K12.1	0.735509	0.43558	1.03544	0.620156	4.86154	4.03187e-06	8.60903e-06	3.40178
chr4	121389223	121389425	SAR1P3	0.908677	0.53813	1.27922	0.0750862	4.86151	4.03229e-06	8.60988e-06	3.46081
chr8	111674572	111675031	RP11-238I10.1	0.749758	0.444016	1.0555	1.09056	4.8615	4.03247e-06	8.61021e-06	3.36132
chr10	87824350	87824598	RNA5SP322	0.945852	0.560144	1.33156	-0.0328933	4.86149	4.03271e-06	8.61066e-06	3.46158
chr2	21398579	21399340	RP11-79J24.1	0.600139	0.355409	0.84487	1.81869	4.86147	4.03296e-06	8.61115e-06	3.2471
chr12	86038377	86038668	AC021887.1	0.853963	0.505724	1.2022	0.434419	4.86145	4.03329e-06	8.61181e-06	3.41786
chr12	68501566	68501823	RP11-444B24.2	0.76423	0.452583	1.07588	0.397675	4.86144	4.03339e-06	8.61198e-06	3.43293
chr4	103321876	103322144	RP11-499E18.1	0.885076	0.524147	1.246	-0.253143	4.86143	4.03371e-06	8.6126e-06	3.50384
chr1	185464178	185464641	CTA-277P6.1	0.754474	0.446802	1.06215	1.09626	4.86139	4.03437e-06	8.61397e-06	3.35624
chr1	172152369	172152632	DNM3OS	0.980507	0.580659	1.38036	-0.329298	4.86138	4.03447e-06	8.61413e-06	3.51211
chr1	201449547	201450120	PHLDA3	0.759763	0.449931	1.0696	1.44316	4.86134	4.03516e-06	8.61556e-06	3.27995
chr21	26234781	26235386	AP000235.2	0.707239	0.418823	0.995654	1.43611	4.86129	4.0359e-06	8.61709e-06	3.30382
chr4	181118623	181119062	RP11-774G5.1	0.709354	0.420074	0.998633	1.20151	4.86126	4.03643e-06	8.61816e-06	3.32628
chr4	107198207	107198411	TBCK	0.839342	0.497051	1.18163	0.231664	4.86125	4.0367e-06	8.6187e-06	3.45371
chr4	144923688	144923888	GYPB	0.888629	0.526236	1.25102	0.0658036	4.86121	4.03731e-06	8.61994e-06	3.45999
chr8	60716274	60716481	RP11-960H2.1	0.79025	0.467977	1.11252	0.147615	4.86121	4.03734e-06	8.61995e-06	3.46077
chr9	116300115	116300426	RGS3	0.918194	0.543743	1.29264	0.713788	4.8612	4.0374e-06	8.62004e-06	3.39185
chr2	189123160	189123368	RNA5SP114	0.830058	0.491545	1.16857	0.0931486	4.86113	4.03867e-06	8.62271e-06	3.45903
chr8	124890749	124890973	FER1L6	0.771527	0.456883	1.08617	0.0859047	4.86112	4.03884e-06	8.62297e-06	3.46277
chr7	12381922	12382171	VWDE	0.836793	0.495532	1.17805	0.10466	4.86112	4.03888e-06	8.62299e-06	3.45485
chr6	25085487	25086185	CMAHP	0.738155	0.43712	1.03919	1.09701	4.8611	4.03917e-06	8.62353e-06	3.34785
chr4	138245768	138246148	SERF1AP1	0.725819	0.429814	1.02182	0.635793	4.86109	4.03934e-06	8.62382e-06	3.40228
chr6	53171845	53172051	MIR5685	0.879284	0.520685	1.23788	0.176185	4.86098	4.04114e-06	8.62752e-06	3.45196
chr10	65167602	65167869	PRELID1P3	0.78642	0.465693	1.10715	-0.218536	4.86097	4.04136e-06	8.62795e-06	3.48754
chr2	212399380	212399738	RNA5SP119	0.757401	0.448508	1.06629	1.00749	4.86096	4.04141e-06	8.628e-06	3.35164
chr3	190943638	190943837	OSTN-AS1	0.812087	0.480891	1.14328	0.0292309	4.86096	4.04146e-06	8.62806e-06	3.47106
chr6	104390689	104391164	R3HDM2P2	0.782602	0.463427	1.10178	1.11362	4.8609	4.0424e-06	8.63002e-06	3.34352
chr1	93336268	93336498	SNORA51	0.872204	0.516484	1.22792	0.0480704	4.86087	4.04302e-06	8.63129e-06	3.46136
chr5	100690039	100690556	RN7SL802P	0.835867	0.494966	1.17677	1.31938	4.86085	4.04323e-06	8.63167e-06	3.32928
chr6	1127475	1127760	AL033381.1	0.886604	0.52501	1.2482	0.1802	4.86085	4.04325e-06	8.63167e-06	3.44361
chr16	66694644	66695107	CMTM4	0.683192	0.404557	0.961827	1.66872	4.86084	4.04341e-06	8.63196e-06	3.26794
chr12	6662140	6662676	IFFO1	0.692045	0.409799	0.97429	1.80963	4.86083	4.04357e-06	8.63227e-06	3.22648
chr6	132703375	132703874	MOXD1	0.816004	0.483198	1.14881	0.418817	4.86078	4.04456e-06	8.63432e-06	3.43204
chr5	24108080	24108649	CTD-2015B23.2	0.653091	0.386727	0.919455	1.25772	4.86074	4.04514e-06	8.63552e-06	3.31694
chrX	136354760	136355056	RP11-332E4.1	0.751892	0.445231	1.05855	0.182147	4.86072	4.0454e-06	8.63603e-06	3.43518
chr3	164288981	164289209	RP11-71H9.2	0.789061	0.46724	1.11088	0.0280026	4.86072	4.04543e-06	8.63604e-06	3.46057
chrX	132026631	132026837	RP3-363L9.1	1.01612	0.601681	1.43055	-0.250691	4.86061	4.0474e-06	8.6401e-06	3.47729
chr5	158959449	158959656	AC008703.2	0.950657	0.562918	1.3384	-0.166953	4.86058	4.04779e-06	8.64088e-06	3.48418
chr14	21313014	21313213	RP11-219E7.3	0.820625	0.485921	1.15533	0.0358294	4.86058	4.0479e-06	8.64106e-06	3.45816
chr6	97141032	97141391	RP11-304C16.3	0.75185	0.445195	1.0585	0.707236	4.86055	4.04837e-06	8.64201e-06	3.40032
chr4	86945587	86946063	RP13-514E23.1	0.751548	0.445015	1.05808	0.730101	4.86053	4.04873e-06	8.64274e-06	3.39131
chr4	145264914	145265123	RP11-361D14.2	0.757467	0.448517	1.06642	0.011602	4.86049	4.04934e-06	8.64399e-06	3.46712
chr11	97358729	97359566	RNA5SP347	0.608582	0.360356	0.856809	1.85414	4.86044	4.05019e-06	8.64574e-06	3.24504
chr7	55562178	55562516	VOPP1	0.686753	0.406639	0.966866	0.882864	4.86038	4.05114e-06	8.64767e-06	3.37068
chr6	44700417	44700835	NUDT19P4	0.856427	0.507106	1.20575	0.620208	4.86037	4.05128e-06	8.64794e-06	3.39433
chr5	21296945	21297584	RP11-374A4.1	0.618666	0.366319	0.871013	1.4479	4.8603	4.05258e-06	8.65061e-06	3.29133
chr14	77111347	77111563	RP11-187O7.1	1.01429	0.600566	1.42801	0.218888	4.86022	4.05377e-06	8.6531e-06	3.42503
chr5	127637432	127637636	FBN2	0.742669	0.439738	1.0456	0.0487658	4.86022	4.05387e-06	8.65327e-06	3.45788
chr14	45628505	45628826	FANCM	0.928591	0.549821	1.30736	0.0554749	4.86019	4.05438e-06	8.65424e-06	3.45506
chr4	37574503	37574731	C4orf19	0.831595	0.492385	1.1708	0.138764	4.86013	4.05535e-06	8.65624e-06	3.44948
chr12	86557424	86557788	MGAT4C	0.912712	0.540414	1.28501	0.530692	4.86013	4.05536e-06	8.65624e-06	3.40396
chr4	123851891	123852289	SPATA5	0.723434	0.428343	1.01852	1.03242	4.86012	4.0555e-06	8.65648e-06	3.3474
chr12	92806866	92807072	CLLU1	0.718459	0.425397	1.01152	0.467827	4.86012	4.05558e-06	8.65661e-06	3.41469
chr3	70464759	70465352	RP11-231I13.2	0.754393	0.446668	1.06212	1.01775	4.86003	4.05703e-06	8.65956e-06	3.35051
chr5	25818500	25818775	MSNP1	0.854064	0.505678	1.20245	0.423843	4.85998	4.05793e-06	8.66142e-06	3.4272
chr3	96619359	96619657	EPHA6	0.684469	0.405263	0.963675	0.697399	4.85997	4.05812e-06	8.66179e-06	3.39298
chr2	158783483	158783827	RP11-1152H14.1	0.857049	0.507443	1.20666	0.632175	4.85994	4.05858e-06	8.66272e-06	3.4033
chr5	84308211	84308581	RP11-509M23.1	0.715576	0.423677	1.00747	0.679614	4.85991	4.05906e-06	8.66368e-06	3.39473
chr6	133560802	133561107	EYA4	0.644532	0.381613	0.90745	0.737858	4.8599	4.0592e-06	8.66394e-06	3.37535
chr13	61026186	61026395	AL354764.1	0.818955	0.484884	1.15303	0.108673	4.85988	4.05958e-06	8.66469e-06	3.46148
chr5	5882722	5883722	CTC-471C19.1	0.593442	0.351362	0.835523	2.06474	4.85984	4.06015e-06	8.66586e-06	3.20301
chr2	16971547	16971768	AC008069.1	0.890532	0.527257	1.25381	0.0614691	4.85981	4.0608e-06	8.6672e-06	3.46048
chr8	40211433	40211728	CTA-392C11.1	0.85191	0.50439	1.19943	0.331507	4.8598	4.06096e-06	8.6675e-06	3.43868
chr1	174195202	174195440	RABGAP1L	0.822093	0.486731	1.15745	0.100438	4.85972	4.06224e-06	8.67012e-06	3.45439
chr4	124662854	124663130	AC096732.2	0.752028	0.445248	1.05881	0.700343	4.85972	4.06226e-06	8.67012e-06	3.38457
chr4	156904953	156905597	FTH1P21	0.645877	0.382399	0.909355	1.24204	4.8597	4.06256e-06	8.67071e-06	3.32548
chr13	86240917	86241196	RNU6-72P	0.804984	0.4766	1.13337	0.367869	4.85969	4.0627e-06	8.67095e-06	3.43505
chr10	13043051	13043509	CCDC3	0.861208	0.509887	1.21253	0.626989	4.85968	4.06288e-06	8.67128e-06	3.38848
chr21	34641518	34641717	IL10RB	0.987014	0.58437	1.38966	-0.564726	4.85967	4.06303e-06	8.67156e-06	3.50362
chr4	124092756	124092955	CTB-51E13.1	0.893886	0.529232	1.25854	0.243475	4.85965	4.06338e-06	8.67226e-06	3.43499
chr3	26993829	26994069	AC114877.1	0.827183	0.489734	1.16463	0.182004	4.85957	4.06472e-06	8.67506e-06	3.4428
chr1	100104348	100104836	PALMD	0.658405	0.389809	0.927002	1.34849	4.85956	4.06486e-06	8.67532e-06	3.31227
chr2	136610091	136610357	MCM6	0.805004	0.4766	1.13341	0.379928	4.85952	4.0656e-06	8.67684e-06	3.41984
chr5	18544998	18545590	RN7SL58P	0.723968	0.428621	1.01931	1.72216	4.85949	4.06605e-06	8.67776e-06	3.26306
chr4	105920826	105921181	RNU6-351P	0.874165	0.517537	1.23079	0.510282	4.8594	4.06766e-06	8.68114e-06	3.41071
chr3	167342604	167343403	WDR49	0.581073	0.344016	0.81813	2.23059	4.85939	4.06782e-06	8.68144e-06	3.1722
chr11	87559951	87560485	RP11-665E10.1	0.641562	0.379825	0.9033	1.24944	4.85934	4.06862e-06	8.68309e-06	3.30981
chr11	26722629	26722833	SLC5A12	0.795467	0.470939	1.11999	0.180387	4.85931	4.0692e-06	8.68429e-06	3.44353
chr18	58916685	58916884	CDH20	0.890862	0.527413	1.25431	-0.192557	4.85927	4.06973e-06	8.68536e-06	3.47982
chr5	116891658	116892503	LINC00992	0.793483	0.469761	1.1172	1.8976	4.85926	4.0699e-06	8.68562e-06	3.23292
chr10	115317803	115318013	HABP2	0.962903	0.570058	1.35575	-0.218785	4.85921	4.07086e-06	8.68762e-06	3.49105
chr8	130419279	130420264	RP11-26E5.1	0.603384	0.357212	0.849557	2.63838	4.85914	4.07206e-06	8.69014e-06	3.10515
chr3	110443929	110444335	Y_RNA	0.789422	0.467346	1.1115	0.695405	4.85909	4.07283e-06	8.69173e-06	3.3895
chr12	65688422	65688621	RP11-305O6.3	0.927385	0.549019	1.30575	-0.309089	4.85906	4.07337e-06	8.69283e-06	3.48705
chr8	66420962	66421174	CTD-3025N20.2	0.898738	0.532059	1.26542	0.117139	4.85905	4.07355e-06	8.69316e-06	3.437
chr8	38838132	38838348	HTRA4	0.899671	0.532611	1.26673	-0.138892	4.85904	4.07365e-06	8.69332e-06	3.4739
chr1	75446181	75446545	RP11-93N20.1	0.723546	0.42834	1.01875	0.729389	4.85898	4.0747e-06	8.69551e-06	3.37352
chr8	69986527	69986751	RP11-600K15.1	0.768089	0.454709	1.08147	0.463375	4.85897	4.07484e-06	8.69577e-06	3.41268
chr6	78211400	78211677	RPS6P7	0.784654	0.464508	1.1048	0.601215	4.85886	4.07668e-06	8.69955e-06	3.38461
chr11	101516266	101516619	RP11-748H22.1	0.766996	0.454054	1.07994	0.503302	4.85885	4.07687e-06	8.6999e-06	3.40709
chr18	71988910	71989329	C18orf63	0.788144	0.466571	1.10972	0.51647	4.85881	4.07751e-06	8.70122e-06	3.39962
chr12	103515172	103515515	RNU7-184P	0.745358	0.441241	1.04947	0.753621	4.8588	4.07768e-06	8.70152e-06	3.36153
chr3	32417418	32418124	CMTM7	0.7641	0.452335	1.07587	1.66244	4.85878	4.07811e-06	8.70239e-06	3.26486
chr7	111771891	111772382	DOCK4	0.63816	0.377781	0.89854	1.366	4.85877	4.07813e-06	8.70239e-06	3.29599
chr2	106886102	106886596	AC092106.1	0.80702	0.477742	1.1363	0.998032	4.85876	4.07834e-06	8.70279e-06	3.3343
chr1	193280578	193280853	LINC01031	0.817904	0.484185	1.15162	0.382105	4.85876	4.07837e-06	8.7028e-06	3.41219
chr6	93261886	93262112	AL359987.1	0.734208	0.434638	1.03378	0.778668	4.85876	4.07844e-06	8.70291e-06	3.37528
chr7	49669636	49669838	VWC2	0.777878	0.460486	1.09527	0.43422	4.8587	4.07944e-06	8.70499e-06	3.41302
chr4	47796325	47796674	CORIN	0.908169	0.537606	1.27873	0.274193	4.85857	4.08159e-06	8.70947e-06	3.43723
chr18	65014508	65014835	RP11-563H6.1	0.853944	0.505506	1.20238	0.831095	4.85857	4.08163e-06	8.70951e-06	3.37157
chr9	126135171	126135399	CRB2	1.02401	0.606173	1.44185	-0.0406084	4.85848	4.08315e-06	8.71255e-06	3.4497
chr15	55328787	55329003	RP11-548M13.1	0.778969	0.461116	1.09682	0.271631	4.85846	4.08337e-06	8.71298e-06	3.43104
chr7	117664513	117664862	AC003084.2	0.819812	0.485289	1.15433	0.702807	4.8584	4.08449e-06	8.71528e-06	3.38814
chr21	36219271	36219474	RUNX1	0.834746	0.494129	1.17536	-0.37908	4.8584	4.0845e-06	8.71528e-06	3.4989
chr10	17173383	17173970	CUBN	0.743958	0.440387	1.04753	1.00441	4.85839	4.08465e-06	8.71553e-06	3.34327
chr5	15564708	15564914	CTD-2350J17.1	0.827728	0.489975	1.16548	-0.101597	4.85839	4.08466e-06	8.71553e-06	3.47232
chr3	169233915	169234128	RP11-641D5.1	0.796406	0.471432	1.12138	0.225781	4.85836	4.08514e-06	8.7165e-06	3.4366
chr11	32760522	32760930	RP1-181J22.1	0.81892	0.484757	1.15308	0.446368	4.85834	4.08553e-06	8.71728e-06	3.41768
chr18	70466441	70466717	RNA5SP460	0.777012	0.459948	1.09408	0.375007	4.8583	4.08609e-06	8.71843e-06	3.41479
chr18	43143217	43143975	SLC14A2	0.638355	0.37787	0.89884	1.91772	4.85829	4.08631e-06	8.71883e-06	3.2357
chr15	38178343	38178744	TMCO5A	0.674901	0.399502	0.950299	1.05101	4.85828	4.08649e-06	8.71918e-06	3.34104
chr5	102560133	102560649	CTC-503K11.2	0.648186	0.383687	0.912684	1.96522	4.85826	4.08686e-06	8.7199e-06	3.20076
chr12	91194818	91195140	RP11-20L19.1	0.937949	0.555208	1.32069	0.221264	4.85824	4.08722e-06	8.72064e-06	3.43371
chr12	102303662	102303870	DRAM1	0.87731	0.519312	1.23531	-0.201411	4.85821	4.08768e-06	8.72155e-06	3.47941
chr10	10428837	10429106	RP11-271F18.1	0.813251	0.48139	1.14511	-0.070878	4.85817	4.08836e-06	8.72297e-06	3.46006
chr4	101234177	101234619	DDIT4L	0.712512	0.421759	1.00326	1.26314	4.85816	4.08844e-06	8.72308e-06	3.31578
chr6	5003567	5004664	RPP40	0.366634	0.217023	0.516246	4.89292	4.85816	4.08847e-06	8.72311e-06	2.55451
chr9	14173862	14174155	NFIB	0.879223	0.52044	1.23801	0.0842373	4.85816	4.08854e-06	8.72319e-06	3.44665
chr2	96026248	96026452	FABP7P2	0.882033	0.522101	1.24196	-0.653628	4.85812	4.08913e-06	8.72436e-06	3.50917
chr10	42924059	42924474	CCNYL2	0.711789	0.421328	1.00225	1.34703	4.85812	4.08922e-06	8.72449e-06	3.29242
chr6	118181276	118181540	SLC35F1	0.869842	0.514884	1.2248	-0.0809373	4.85811	4.08934e-06	8.72468e-06	3.46928
chr4	59895176	59895459	RP11-340A13.2	0.728531	0.431238	1.02582	0.342909	4.85811	4.08936e-06	8.72468e-06	3.42649
chr4	120270315	120270570	KLHL2P1	0.872306	0.516342	1.22827	-0.229243	4.85811	4.08938e-06	8.72468e-06	3.47952
chr7	117407355	117407814	CTTNBP2	0.795041	0.470604	1.11948	0.895939	4.85806	4.09013e-06	8.72623e-06	3.37077
chr4	109266610	109266889	RPSAP34	0.760083	0.44991	1.07026	0.811344	4.85804	4.09051e-06	8.727e-06	3.35886
chr18	20322504	20322715	RP11-370A5.1	0.813247	0.481378	1.14511	0.374463	4.85804	4.09058e-06	8.7271e-06	3.41374
chr1	171374123	171374537	GM2AP2	0.848464	0.502223	1.1947	0.765486	4.85803	4.09079e-06	8.72748e-06	3.3651
chr13	77131410	77131798	KCTD12	0.781202	0.462406	1.1	0.904822	4.85797	4.09171e-06	8.72941e-06	3.36767
chr8	63510070	63510383	RP11-577N1.2	0.81918	0.484885	1.15348	0.575458	4.85796	4.09193e-06	8.72978e-06	3.40543
chr2	226206116	226206537	AC067961.1	0.854484	0.505781	1.20319	0.442472	4.85794	4.09223e-06	8.73036e-06	3.40815
chr6	101363845	101364816	RP3-467N11.2	0.710763	0.420708	1.00082	1.95839	4.8579	4.09289e-06	8.73173e-06	3.22144
chr6	114737339	114738135	RP3-399L15.3	0.809083	0.478904	1.13926	1.67967	4.8579	4.09294e-06	8.73175e-06	3.25756
chr7	77130887	77131086	PTPN12	0.972084	0.575386	1.36878	-0.480333	4.8579	4.09295e-06	8.73175e-06	3.50259
chr8	57542657	57542881	RP11-17A4.4	0.941078	0.557032	1.32512	0.0313501	4.85788	4.0933e-06	8.7324e-06	3.46017
chr7	33840419	33840706	RP11-89N17.4	0.89927	0.532284	1.26626	-0.107604	4.85786	4.09364e-06	8.73307e-06	3.47841
chr5	5629772	5630072	KIAA0947	0.882789	0.522528	1.24305	0.478818	4.85785	4.09371e-06	8.73317e-06	3.39277
chr9	82664914	82665298	RP11-394O9.1	0.843843	0.499476	1.18821	0.554536	4.85785	4.09374e-06	8.73318e-06	3.38152
chr1	101695056	101695302	snoU13	0.785768	0.465101	1.10644	0.393101	4.85785	4.09377e-06	8.73319e-06	3.41105
chr6	80728746	80729158	TTK	0.7699	0.455706	1.08409	0.606449	4.85781	4.0944e-06	8.7345e-06	3.39088
chr3	22747620	22747923	AC092421.1	0.792391	0.469017	1.11577	0.665457	4.85778	4.09488e-06	8.73546e-06	3.38797
chr13	109407463	109407743	MYO16	0.719025	0.42559	1.01246	0.692976	4.85777	4.0951e-06	8.73588e-06	3.38002
chr4	49047550	49047789	CWH43	0.861289	0.509791	1.21279	0.0462704	4.85769	4.09646e-06	8.73873e-06	3.45193
chr14	28457357	28457859	AL445384.1	0.661293	0.391414	0.931173	1.24521	4.85768	4.09669e-06	8.73913e-06	3.31065
chr7	35531751	35531950	AC007652.1	0.832261	0.492602	1.17192	-0.114211	4.8576	4.09805e-06	8.74187e-06	3.46528
chr13	78485775	78486048	EDNRB	0.847337	0.501524	1.19315	0.339155	4.85757	4.09849e-06	8.74275e-06	3.41456
chr4	121364173	121365147	SAR1P3	0.683619	0.404618	0.962619	2.24428	4.8575	4.09963e-06	8.74515e-06	3.18219
chr3	103138598	103138855	MIR548AB	0.862395	0.510429	1.21436	0.458642	4.85747	4.10026e-06	8.7464e-06	3.41204
chrX	130372372	130372575	OR11Q1P	0.813908	0.481727	1.14609	0.183776	4.85741	4.10118e-06	8.74824e-06	3.40904
chrX	131952950	131953186	HS6ST2	0.783655	0.46382	1.10349	0.173915	4.8574	4.10144e-06	8.74876e-06	3.42762
chr6	145299114	145299690	UTRN	0.689448	0.408059	0.970836	1.4125	4.85735	4.10216e-06	8.7502e-06	3.28434
chr7	36834399	36834607	AC007349.5	0.815463	0.482643	1.14828	0.327783	4.85734	4.10244e-06	8.75072e-06	3.41014
chr11	42105728	42106042	RP11-148I19.1	0.759002	0.449225	1.06878	0.992168	4.85734	4.10246e-06	8.75072e-06	3.35237
chr1	108142033	108142253	VAV3	0.785973	0.465187	1.10676	0.271985	4.85732	4.1027e-06	8.75119e-06	3.4301
chr10	7359968	7360167	COX6CP17	0.903846	0.534951	1.27274	-0.0665175	4.85731	4.10288e-06	8.75153e-06	3.45366
chr19	4375730	4375948	SH3GL1	0.898665	0.531881	1.26545	0.0903867	4.85727	4.10355e-06	8.7529e-06	3.44212
chr10	22167475	22167756	AL359697.1	0.845308	0.500301	1.19031	-0.108753	4.85727	4.10362e-06	8.75301e-06	3.47149
chr2	111527871	111528423	ACOXL	0.793508	0.469641	1.11737	0.972054	4.85723	4.10425e-06	8.7543e-06	3.3428
chr13	85537284	85537993	LINC00375	0.770623	0.456096	1.08515	1.61254	4.85723	4.1043e-06	8.75435e-06	3.27148
chr3	26956702	26956930	AC114877.1	0.763885	0.452107	1.07566	0.320284	4.85721	4.1046e-06	8.75495e-06	3.40442
chr6	122838323	122838546	PKIB	0.841858	0.498253	1.18546	-0.194731	4.85718	4.1051e-06	8.75595e-06	3.48188
chr2	55402745	55403093	CLHC1	0.852572	0.504593	1.20055	0.577366	4.85716	4.1055e-06	8.75675e-06	3.39973
chr3	106208838	106209098	Y_RNA	0.793077	0.469378	1.11678	0.713158	4.85711	4.10636e-06	8.75854e-06	3.36065
chr2	152362795	152363012	RIF1	0.818043	0.484152	1.15193	0.178747	4.85709	4.10669e-06	8.75914e-06	3.43924
chr5	33607060	33607418	ADAMTS12	0.784547	0.464327	1.10477	0.924295	4.85708	4.10687e-06	8.75947e-06	3.36394
chr18	11923973	11924265	RP11-820I16.2	0.87366	0.517068	1.23025	0.150832	4.85707	4.10689e-06	8.75947e-06	3.43533
chr5	166523804	166524069	CTC-264O10.2	0.702019	0.415477	0.98856	0.605382	4.85696	4.10875e-06	8.76339e-06	3.38048
chrX	88450371	88450614	SRIP2	0.865399	0.512167	1.21863	-0.0625691	4.85692	4.10958e-06	8.76511e-06	3.44997
chr13	23437064	23437335	RP11-363G2.4	0.853264	0.504972	1.20156	0.0846139	4.85673	4.11279e-06	8.77191e-06	3.43771
chr3	148749487	148749900	HLTF	0.795733	0.470924	1.12054	0.930113	4.85672	4.11284e-06	8.77196e-06	3.32849
chr5	29104302	29104503	RP11-42L13.2	0.806719	0.477425	1.13601	0.0622067	4.85672	4.11289e-06	8.77201e-06	3.44118
chr11	42526768	42527127	CTD-2572N17.1	0.888489	0.525816	1.25116	0.331619	4.8567	4.11327e-06	8.77278e-06	3.42051
chr5	84119333	84119532	RP11-509M23.1	0.852176	0.504325	1.20003	0.0614903	4.85669	4.11336e-06	8.77288e-06	3.45028
chr21	29708439	29709087	AL035610.2	0.582247	0.344578	0.819915	2.09886	4.85668	4.11353e-06	8.77319e-06	3.19255
chr8	14625851	14626295	RP11-776K3.1	0.662639	0.392154	0.933123	1.0071	4.85667	4.11372e-06	8.77352e-06	3.33618
chr2	154727685	154729341	GALNT13	0.331306	0.196069	0.466542	5.13065	4.85667	4.11374e-06	8.77353e-06	2.4981
chr4	148629101	148629817	ARHGAP10	0.546184	0.323235	0.769132	2.27482	4.85666	4.11384e-06	8.77369e-06	3.14391
chr4	124309343	124309686	SPRY1	0.688152	0.407251	0.969053	0.76901	4.85664	4.11434e-06	8.7747e-06	3.37783
chr11	104350338	104350750	RP11-886D15.1	0.711887	0.421297	1.00248	0.97134	4.85662	4.11459e-06	8.77519e-06	3.33781
chr12	43437633	43437934	MRPS36P5	0.693429	0.410373	0.976485	0.551969	4.85661	4.11473e-06	8.77544e-06	3.39431
chr3	189942764	189943205	NMNAT1P3	0.593719	0.351364	0.836074	1.63703	4.85661	4.11477e-06	8.77547e-06	3.2492
chr2	178825194	178825666	PDE11A	0.756869	0.447913	1.06582	0.884818	4.85657	4.11552e-06	8.77701e-06	3.35325
chr3	161342224	161342561	OTOL1	0.788787	0.466798	1.11078	0.685104	4.85649	4.1168e-06	8.77965e-06	3.38098
chr11	66790496	66790822	SYT12	0.976245	0.577732	1.37476	0.182498	4.85646	4.11727e-06	8.78059e-06	3.4216
chr21	33628926	33629830	AP000265.1	0.511082	0.302452	0.719711	2.62011	4.85644	4.11765e-06	8.78135e-06	3.08564
chr7	90418922	90419536	CDK14	0.762931	0.451492	1.07437	1.48235	4.85643	4.11776e-06	8.78153e-06	3.28053
chr7	80668750	80668996	SEMA3C	0.759269	0.449324	1.06921	0.293506	4.85641	4.1182e-06	8.78243e-06	3.41108
chr13	110247744	110248002	LINC00676	0.793606	0.469641	1.11757	0.0320463	4.85636	4.11902e-06	8.78413e-06	3.45037
chr6	137333925	137334276	RP11-204P2.3	0.805287	0.476552	1.13402	0.555137	4.85634	4.11931e-06	8.78469e-06	3.40069
chr4	124912459	124912756	RP11-728C8.1	0.837619	0.495685	1.17955	0.533274	4.85633	4.1195e-06	8.78504e-06	3.40282
chr7	7042963	7043180	AC079804.1	0.842246	0.498421	1.18607	0.102574	4.8563	4.12002e-06	8.7861e-06	3.43315
chr4	101441268	101442116	EMCN	0.753738	0.446043	1.06143	1.69374	4.85628	4.12039e-06	8.78685e-06	3.25373
chr11	65066183	65066567	POLA2	0.946647	0.560195	1.3331	0.371454	4.8562	4.12182e-06	8.78986e-06	3.40637
chrX	49028186	49028385	PLP2	0.908002	0.537325	1.27868	0.0944245	4.85619	4.12194e-06	8.79005e-06	3.41442
chr13	39015481	39015680	UFM1	0.866664	0.512862	1.22047	0.308389	4.85617	4.1222e-06	8.79056e-06	3.42134
chr10	69735087	69735351	AL356741.1	0.910449	0.538771	1.28213	-0.32123	4.85617	4.12232e-06	8.79076e-06	3.4837
chr12	49206542	49206749	CACNB3	0.904503	0.535248	1.27376	-0.408769	4.8561	4.12341e-06	8.79303e-06	3.47881
chr21	18591091	18591354	NEK4P1	0.848656	0.502199	1.19511	0.0271422	4.85609	4.12366e-06	8.79351e-06	3.44822
chr12	20231354	20231793	CTC-465D4.1	0.719999	0.426064	1.01393	1.35257	4.85607	4.124e-06	8.79418e-06	3.29087
chr6	75037285	75037602	RP11-9G10.1	0.780326	0.461761	1.09889	0.58944	4.85604	4.12453e-06	8.79528e-06	3.38725
chr18	6120726	6120974	RP11-793A3.2	0.727989	0.430788	1.02519	0.208537	4.856	4.12517e-06	8.79658e-06	3.42967
chr5	81965938	81966195	CTD-2015A6.2	0.784243	0.464073	1.10441	0.31576	4.85596	4.12591e-06	8.79806e-06	3.41712
chr5	118797469	118797848	HSD17B4	0.751686	0.444806	1.05857	0.820136	4.85593	4.12634e-06	8.79892e-06	3.36156
chr7	27668517	27668832	HIBADH	0.918102	0.54328	1.29292	-0.0935469	4.85591	4.12672e-06	8.7997e-06	3.47117
chr2	164423457	164423798	FIGN	0.860351	0.509103	1.2116	0.502423	4.85586	4.12756e-06	8.80143e-06	3.40887
chr5	135178289	135179153	SLC25A48	0.610612	0.361322	0.859901	2.30017	4.85585	4.12767e-06	8.80161e-06	3.13658
chr8	122692166	122692416	RP11-3G20.2	0.821688	0.486223	1.15715	0.242875	4.85584	4.12784e-06	8.80192e-06	3.43081
chr11	103254741	103256373	RP11-37O16.7	0.753511	0.445878	1.06114	2.91012	4.85581	4.12841e-06	8.80309e-06	3.05412
chr15	96212436	96212657	RNU2-3P	0.903613	0.534697	1.27253	0.178797	4.85579	4.12877e-06	8.80382e-06	3.42548
chr7	119295767	119296085	AC091320.1	0.888213	0.525578	1.25085	0.427663	4.8557	4.13031e-06	8.80699e-06	3.40563
chr11	78767115	78767571	TENM4	0.655386	0.387806	0.922967	1.17342	4.85565	4.13111e-06	8.80865e-06	3.29883
chr10	19074621	19074970	RP11-139J15.5	0.832241	0.492452	1.17203	0.4391	4.85561	4.13173e-06	8.80991e-06	3.40544
chr5	105452399	105452943	RNA5SP189	0.693512	0.410364	0.976661	1.05355	4.85561	4.13175e-06	8.80992e-06	3.32556
chr1	107193941	107194339	RP11-478L17.1	0.767184	0.453954	1.08041	0.803348	4.85558	4.13236e-06	8.81115e-06	3.35894
chr10	19561065	19561610	RP11-49L2.1	0.77978	0.461403	1.09816	0.900719	4.8555	4.13365e-06	8.81386e-06	3.34083
chr20	3190598	3190874	ITPA	0.824154	0.487657	1.16065	0.139943	4.85547	4.13418e-06	8.81494e-06	3.42477
chr7	135718058	135718886	AC024084.1	0.666629	0.394447	0.93881	1.66637	4.85546	4.13443e-06	8.81542e-06	3.22455
chr3	19300677	19301330	MIR4791	0.79019	0.467559	1.11282	1.05664	4.85545	4.13458e-06	8.81569e-06	3.34181
chr18	24200345	24200608	KCTD1	0.840379	0.497256	1.1835	0.277842	4.85544	4.13469e-06	8.81587e-06	3.41869
chrX	73999174	73999427	RP11-130N24.2	0.99635	0.589543	1.40316	0.121408	4.85542	4.135e-06	8.81648e-06	3.42386
chr18	19243260	19243680	ABHD3	0.813569	0.48139	1.14575	0.588849	4.85541	4.13523e-06	8.81687e-06	3.38501
chr8	134402574	134403624	CTC-369M3.1	0.535092	0.316611	0.753573	2.25113	4.85534	4.13645e-06	8.81938e-06	3.15627
chr8	100236314	100236578	AP004290.1	0.978389	0.578907	1.37787	0.0667954	4.85533	4.13654e-06	8.81952e-06	3.43121
chr12	22135627	22135826	RP11-547L9.1	0.881062	0.521319	1.24081	-0.106342	4.85532	4.13676e-06	8.81994e-06	3.46791
chr10	27266983	27267306	LINC00614	0.924881	0.547242	1.30252	0.3509	4.85526	4.13776e-06	8.82202e-06	3.41029
chr18	28945735	28946094	DSG4	0.815379	0.482445	1.14831	0.784433	4.85518	4.13915e-06	8.82488e-06	3.35838
chr17	70557124	70557472	LINC00511	0.794202	0.46991	1.11849	0.730171	4.85512	4.1402e-06	8.827e-06	3.35521
chr9	27332985	27333817	EQTN	0.493547	0.292019	0.695075	2.9264	4.85508	4.14079e-06	8.82822e-06	3.02423
chr15	97357175	97357728	RN7SKP181	0.683981	0.404692	0.963271	1.16273	4.85505	4.14142e-06	8.8295e-06	3.31687
chr10	65682255	65682850	RP11-170M17.2	0.659817	0.390394	0.929239	1.47366	4.85504	4.14151e-06	8.82965e-06	3.26411
chr13	94472225	94472579	GPC6-AS2	0.68709	0.406529	0.967651	1.01467	4.85502	4.14197e-06	8.83059e-06	3.32329
chr11	103004469	103005065	DYNC2H1	0.913845	0.54069	1.287	0.841138	4.85498	4.14259e-06	8.83185e-06	3.34817
chr4	61479315	61479730	AC095061.1	0.698434	0.413238	0.98363	1.01311	4.85496	4.14285e-06	8.83236e-06	3.32506
chr9	2513808	2514097	RP11-125B21.2	0.795843	0.470867	1.12082	0.198136	4.85491	4.14378e-06	8.83429e-06	3.4152
chr8	34891299	34891498	AC098612.1	0.769468	0.455261	1.08368	0.311269	4.85488	4.14421e-06	8.83515e-06	3.41213
chr4	65301349	65301859	RP11-204H9.2	0.657311	0.388901	0.92572	1.17778	4.85487	4.1445e-06	8.83572e-06	3.31781
chr1	187020772	187021228	LINC01036	0.588446	0.348157	0.828735	1.90239	4.85486	4.14467e-06	8.83603e-06	3.20607
chr6	143154131	143154374	HIVEP2	0.832387	0.492484	1.17229	0.395675	4.85483	4.14511e-06	8.83693e-06	3.39313
chr4	110102373	110103023	COL25A1	0.731245	0.432637	1.02985	1.66603	4.85474	4.14671e-06	8.84024e-06	3.25104
chr6	87000011	87000378	NDUFA5P9	0.698682	0.413371	0.983994	1.10894	4.85473	4.14689e-06	8.84057e-06	3.31894
chr3	173092459	173092758	NLGN1	0.74485	0.440685	1.04901	0.209488	4.85472	4.14701e-06	8.84078e-06	3.41895
chr21	28141825	28142317	ADAMTS1	0.723697	0.428168	1.01923	1.55924	4.85468	4.14774e-06	8.84228e-06	3.2525
chr3	35780062	35780492	ARPP21	0.7145	0.422724	1.00628	0.823141	4.85464	4.14842e-06	8.84367e-06	3.35334
chr9	83824804	83825026	RPS20P25	0.950749	0.562497	1.339	-0.0206468	4.85463	4.14861e-06	8.84404e-06	3.44143
chr2	188308964	188309206	CALCRL	0.786637	0.4654	1.10787	0.47417	4.8546	4.14907e-06	8.84494e-06	3.40148
chr2	210933031	210933347	AC006994.1	0.932821	0.551888	1.31376	-0.220702	4.8546	4.14908e-06	8.84494e-06	3.46525
chr8	17077509	17077902	RP11-242F4.2	0.790776	0.467846	1.11371	0.350269	4.85455	4.14986e-06	8.84654e-06	3.40691
chr7	141156157	141156837	RP5-842K16.2	0.811953	0.480374	1.14353	1.15428	4.85454	4.15012e-06	8.84705e-06	3.31754
chr2	141654007	141654615	AC010740.1	0.681633	0.403272	0.959994	1.07596	4.85453	4.15036e-06	8.84749e-06	3.32877
chr7	8761916	8762189	NXPH1	0.813611	0.481346	1.14588	0.52345	4.85441	4.15225e-06	8.85149e-06	3.38573
chr10	12864450	12865226	MIR548Q	0.734496	0.43454	1.03445	1.50839	4.85441	4.15237e-06	8.85169e-06	3.25259
chr1	120507443	120508312	NOTCH2	0.526361	0.311403	0.741319	2.7107	4.85439	4.15265e-06	8.85223e-06	3.05343
chr4	132861486	132861875	RP11-745L13.2	0.685795	0.405725	0.965865	0.953875	4.85437	4.15311e-06	8.85315e-06	3.32604
chr5	152481153	152481393	AC091969.1	0.871416	0.515539	1.22729	-0.291671	4.85434	4.15348e-06	8.85389e-06	3.4677
chr3	29170158	29170595	MESTP4	0.732133	0.433136	1.03113	0.808418	4.85431	4.15412e-06	8.85516e-06	3.35649
chr4	116562093	116562807	RPF2P2	0.779655	0.461248	1.09806	1.61287	4.85428	4.15462e-06	8.85614e-06	3.25054
chr3	146151938	146152409	RP11-758I14.3	0.928936	0.549558	1.30831	0.506393	4.8542	4.15596e-06	8.85888e-06	3.40087
chr12	66648997	66649229	RP11-335I12.2	0.823074	0.486929	1.15922	-0.184192	4.85419	4.15613e-06	8.85918e-06	3.45542
chr1	56842335	56842679	AC119674.1	0.831689	0.492025	1.17135	0.74106	4.85418	4.15635e-06	8.85961e-06	3.35371
chr1	184517121	184517336	C1orf21	0.890854	0.527025	1.25468	-0.360891	4.85416	4.15666e-06	8.86023e-06	3.46774
chr2	34257948	34258150	AC009499.2	0.957734	0.566585	1.34888	-0.246969	4.85407	4.15809e-06	8.86321e-06	3.46756
chr6	144798255	144798619	RP11-106E7.1	0.780641	0.461818	1.09946	1.13897	4.85407	4.15815e-06	8.86329e-06	3.3185
chr9	105963942	105964353	RP11-341A22.2	0.788666	0.466559	1.11077	0.968373	4.85397	4.15991e-06	8.86699e-06	3.34375
chr5	79232575	79232964	RP11-168A11.1	0.874655	0.517428	1.23188	0.188246	4.85396	4.16005e-06	8.86719e-06	3.42518
chr7	13636957	13637165	AC006000.5	0.877102	0.518875	1.23533	0.114672	4.85395	4.16019e-06	8.86744e-06	3.43972
chr1	208021651	208021932	C1orf132	0.86641	0.512547	1.22027	0.226232	4.85392	4.16076e-06	8.8686e-06	3.41048
chr3	168823898	168824485	MECOM	0.813219	0.481077	1.14536	1.09041	4.85387	4.16169e-06	8.87054e-06	3.33422
chr11	32769598	32769801	RP1-181J22.1	0.89962	0.532185	1.26706	-0.175383	4.85381	4.16263e-06	8.87249e-06	3.45762
chr10	20106171	20106894	PLXDC2	0.596936	0.353126	0.840745	2.2245	4.8538	4.16288e-06	8.87298e-06	3.135
chr8	94901213	94901837	MIR378D2	0.673014	0.398131	0.947897	1.27068	4.85379	4.16302e-06	8.87321e-06	3.30597
chr10	92146020	92146480	RP11-94M14.2	0.763767	0.451812	1.07572	0.905088	4.8537	4.16456e-06	8.87644e-06	3.34601
chr18	32130452	32131596	DTNA	0.628387	0.371726	0.885048	2.16605	4.85368	4.16486e-06	8.87697e-06	3.17512
chr11	29858079	29858343	RPL7AP58	0.890056	0.526513	1.2536	0.425167	4.85362	4.16585e-06	8.879e-06	3.39866
chr8	115527875	115528462	RP11-393K19.1	0.773222	0.4574	1.08904	1.32781	4.85362	4.16585e-06	8.879e-06	3.29138
chr6	83227984	83228728	TPBG	0.72151	0.426806	1.01621	1.778	4.85357	4.16674e-06	8.88085e-06	3.22946
chr4	112792988	112793343	RP11-269F21.2	0.74554	0.441018	1.05006	0.998984	4.85352	4.1676e-06	8.88256e-06	3.31649
chr18	28877418	28877893	DSG1	0.700252	0.414228	0.986276	1.17058	4.85351	4.16783e-06	8.883e-06	3.30855
chr5	98802432	98802777	RP11-93O17.1	0.793319	0.469279	1.11736	0.978535	4.85348	4.16826e-06	8.88387e-06	3.32837
chr9	120742111	120742408	RP11-281A20.1	0.903036	0.534178	1.27189	-0.316519	4.85345	4.16891e-06	8.88521e-06	3.47969
chr8	77558439	77558957	ZFHX4-AS1	0.915236	0.541394	1.28908	0.911147	4.85344	4.16907e-06	8.8855e-06	3.34575
chr14	76175594	76175882	TTLL5	0.817768	0.483735	1.1518	0.927999	4.85338	4.17002e-06	8.88748e-06	3.32943
chr11	81769894	81770491	RP11-179A16.1	0.777913	0.460158	1.09567	1.06875	4.85337	4.17023e-06	8.88787e-06	3.31476
chrX	85999573	85999914	DACH2	0.81562	0.482457	1.14878	0.718847	4.85329	4.17165e-06	8.89084e-06	3.34613
chr2	212379486	212379786	RNA5SP119	0.817013	0.483281	1.15075	0.710482	4.85328	4.17172e-06	8.89094e-06	3.36413
chr12	71436394	71436701	CTD-2021H9.1	0.809961	0.479108	1.14081	0.39947	4.85326	4.17216e-06	8.89183e-06	3.39764
chr5	39659161	39659419	INTS6P1	0.753636	0.445785	1.06149	0.569577	4.85317	4.17361e-06	8.89481e-06	3.37725
chr3	157205170	157205370	VEPH1	0.871707	0.515626	1.22779	-0.219259	4.85317	4.17364e-06	8.89482e-06	3.46226
chr18	71008073	71008316	CTD-2354A18.1	0.824549	0.487727	1.16137	0.294597	4.85312	4.17453e-06	8.89667e-06	3.41125
chr11	32692660	32693119	CCDC73	0.766332	0.453289	1.07938	0.944888	4.85308	4.17518e-06	8.898e-06	3.33387
chr1	88170150	88170512	RP5-1027O11.1	0.756514	0.44748	1.06555	0.495493	4.85305	4.17577e-06	8.89921e-06	3.39071
chr3	168337070	168337368	RP11-694D5.1	0.757726	0.448194	1.06726	0.892206	4.85301	4.17646e-06	8.90064e-06	3.33669
chr1	226186723	226187933	SDE2	0.33012	0.195265	0.464975	4.37628	4.85298	4.17692e-06	8.90151e-06	2.67999
chr3	180928097	180928353	RNU6-4P	0.805866	0.476662	1.13507	0.342696	4.85291	4.17806e-06	8.90389e-06	3.39729
chr18	49949420	49949935	DCC	0.593496	0.351047	0.835946	1.57767	4.85289	4.17846e-06	8.90469e-06	3.2383
chr3	10470247	10470825	ATP2B2	0.794157	0.469731	1.11858	1.16144	4.85283	4.17956e-06	8.90698e-06	3.30049
chr6	89112994	89113250	RP11-459O1.2	0.876455	0.518407	1.2345	0.0186294	4.8528	4.18003e-06	8.90793e-06	3.43013
chr11	7173601	7173815	RBMXL2	0.81013	0.479177	1.14108	-0.32569	4.85279	4.18016e-06	8.90815e-06	3.47053
chr7	40831122	40831376	SUGCT	0.774716	0.458229	1.0912	0.405309	4.85278	4.18031e-06	8.90844e-06	3.39022
chr11	92101640	92102085	PGAM1P9	0.821035	0.485626	1.15644	0.40996	4.85278	4.18036e-06	8.90848e-06	3.3975
chr5	15390605	15391279	MARK2P5	0.674748	0.399099	0.950397	1.38822	4.85277	4.18056e-06	8.90886e-06	3.27366
chr6	102738619	102739049	RP11-793L10.1	0.719442	0.425531	1.01335	0.974901	4.85272	4.18144e-06	8.91063e-06	3.31728
chr10	93239282	93239559	HECTD2	0.874197	0.517064	1.23133	-0.15435	4.85271	4.18164e-06	8.91101e-06	3.46163
chr1	234999454	234999684	RNY4P16	0.92653	0.548012	1.30505	-0.172002	4.85263	4.18292e-06	8.91367e-06	3.44555
chr8	32531619	32531893	NRG1	0.805437	0.476387	1.13449	0.412502	4.8526	4.18354e-06	8.91495e-06	3.39399
chr12	18574716	18575280	RP11-459D22.1	0.683621	0.404336	0.962905	1.47224	4.85258	4.18384e-06	8.91555e-06	3.25484
chr11	23064691	23065055	RP11-266A24.1	0.829681	0.490723	1.16864	0.787021	4.85254	4.18452e-06	8.91694e-06	3.35746
chr1	212335848	212336282	RP11-15I11.2	0.866855	0.512709	1.221	0.610044	4.85253	4.18475e-06	8.91738e-06	3.35784
chr5	85056578	85057067	RPS2P25	0.808253	0.478046	1.13846	0.891146	4.85249	4.18533e-06	8.91855e-06	3.34358
chr11	25261225	25261424	RP11-54J7.2	0.773371	0.457414	1.08933	0.157606	4.85248	4.18552e-06	8.91891e-06	3.41135
chr2	216163330	216163579	snoU13	0.815516	0.48234	1.14869	-0.0978191	4.85247	4.1857e-06	8.91925e-06	3.44573
chr21	17343933	17344299	RNU6-426P	0.791289	0.46801	1.11457	0.696873	4.85246	4.18598e-06	8.91979e-06	3.35602
chr4	179123029	179123461	RP11-84H6.1	0.672265	0.397612	0.946918	0.966465	4.85245	4.18617e-06	8.92014e-06	3.31977
chr4	149096345	149097049	NR3C2	0.671995	0.397451	0.946538	1.58272	4.85242	4.18652e-06	8.92084e-06	3.25677
chr5	25414386	25414668	CTD-2306M5.1	0.858207	0.507584	1.20883	0.173451	4.8524	4.18695e-06	8.92167e-06	3.41194
chr5	41699529	41699796	OXCT1	0.867283	0.512952	1.22161	0.557253	4.8524	4.18696e-06	8.92167e-06	3.3905
chr5	61844917	61845155	IPO11	0.831124	0.491565	1.17068	0.203977	4.85238	4.18729e-06	8.92234e-06	3.42516
chr10	50693445	50693680	ERCC6	0.824374	0.487572	1.16118	-0.153042	4.85237	4.18743e-06	8.92259e-06	3.45878
chr6	79771642	79771899	RP11-477E3.2	0.887832	0.525103	1.25056	0.291758	4.85236	4.18761e-06	8.9229e-06	3.40435
chr1	217500427	217500784	RP11-361K17.2	0.7556	0.446895	1.0643	0.808921	4.85236	4.18767e-06	8.92299e-06	3.34754
chr5	36133378	36133584	LMBRD2	0.912356	0.539605	1.28511	-0.500255	4.85232	4.18826e-06	8.92419e-06	3.47915
chr5	161708864	161709236	RP11-96G10.1	0.635348	0.375769	0.894927	0.930475	4.85229	4.18891e-06	8.92552e-06	3.32736
chr13	93397311	93397869	GPC5-AS1	0.685005	0.405137	0.964873	1.14081	4.85227	4.1892e-06	8.92603e-06	3.31262
chr4	156825742	156826411	TDO2	0.77183	0.456488	1.08717	1.28713	4.85225	4.18952e-06	8.92666e-06	3.29321
chrX	140913627	140914074	MAGEC3	0.839979	0.496792	1.18317	0.771481	4.85223	4.18988e-06	8.92738e-06	3.33888
chr21	27033966	27034377	RNGTTP1	0.774131	0.457846	1.09042	0.699947	4.85222	4.19011e-06	8.92783e-06	3.35955
chr13	105110731	105111001	RPL7P45	0.89443	0.528995	1.25987	0.00631699	4.85222	4.19014e-06	8.92783e-06	3.42529
chr2	17175312	17175751	AC080094.1	0.837796	0.495497	1.1801	0.435964	4.85218	4.19082e-06	8.92923e-06	3.39922
chr14	41881464	41881665	AL390335.1	0.717467	0.42433	1.0106	0.231103	4.85216	4.19107e-06	8.92971e-06	3.41001
chr9	84203153	84203362	TLE1	0.933036	0.551822	1.31425	0.203934	4.85214	4.19142e-06	8.9304e-06	3.41234
chr2	134955607	134955806	RNA5SP104	0.876335	0.518286	1.23438	-0.0736476	4.85213	4.19164e-06	8.93082e-06	3.43661
chr3	68110719	68111102	FAM19A1	0.687401	0.406546	0.968256	0.877225	4.85213	4.1917e-06	8.93091e-06	3.32755
chr8	47822803	47823918	RP11-350F16.1	0.611054	0.361392	0.860716	2.78887	4.85211	4.1919e-06	8.93127e-06	3.02549
chr4	110661756	110662012	CFI	0.867465	0.513037	1.22189	0.0799089	4.85208	4.19242e-06	8.93234e-06	3.43551
chr3	185627685	185628322	TRA2B	0.897009	0.53051	1.26351	0.25155	4.85208	4.19255e-06	8.93256e-06	3.40506
chr18	25096930	25097271	PA2G4P3	0.764331	0.452041	1.07662	0.555683	4.85207	4.19269e-06	8.9328e-06	3.36169
chr1	116839323	116839728	U3	0.731691	0.432734	1.03065	0.7455	4.85204	4.19324e-06	8.93392e-06	3.3553
chr3	109967906	109968113	RP11-696F10.1	0.886361	0.524205	1.24852	0.262332	4.85199	4.19408e-06	8.93566e-06	3.39783
chr10	12834469	12834696	MIR548Q	0.940132	0.556006	1.32426	-0.0736693	4.85198	4.19416e-06	8.93579e-06	3.43033
chr12	89250578	89251106	RP11-13A1.1	0.703492	0.416043	0.990941	1.07	4.8518	4.19737e-06	8.94252e-06	3.31646
chr4	161812513	161812778	RPS14P7	0.74107	0.438256	1.04388	0.465111	4.85163	4.20027e-06	8.94864e-06	3.37963
chr14	88564058	88564265	LINC01146	0.857006	0.506816	1.2072	-0.118278	4.8516	4.20087e-06	8.94988e-06	3.44696
chr10	134452999	134453321	INPP5A	0.966329	0.571459	1.3612	-0.536685	4.85149	4.20267e-06	8.95366e-06	3.47642
chr10	134543868	134544067	INPP5A	1.09623	0.648277	1.54418	-0.479627	4.85149	4.20277e-06	8.95383e-06	3.46918
chr3	153234628	153234861	C3orf79	0.829848	0.490747	1.16895	0.158931	4.85148	4.20291e-06	8.95401e-06	3.42169
chr3	147117072	147117476	ZIC4	0.809932	0.478967	1.1409	0.387354	4.85144	4.20353e-06	8.95529e-06	3.40024
chr1	207225962	207227114	PFKFB2	0.338351	0.200089	0.476613	4.4245	4.85142	4.204e-06	8.95624e-06	2.66144
chr14	52681659	52681887	PTGDR	0.862526	0.510067	1.21499	-0.310696	4.8514	4.20421e-06	8.95664e-06	3.46297
chr10	24744119	24744678	KIAA1217	0.665013	0.393259	0.936766	1.13925	4.85131	4.20578e-06	8.95993e-06	3.29833
chr10	37225939	37226418	RP11-322I2.1	0.823434	0.486941	1.15993	0.964968	4.85129	4.20621e-06	8.96078e-06	3.32766
chr2	229281926	229282625	AC074019.2	0.66621	0.393965	0.938454	1.24791	4.85128	4.20639e-06	8.96112e-06	3.28279
chr3	155192716	155193057	PLCH1-AS2	0.880016	0.520399	1.23963	-0.135357	4.85126	4.20676e-06	8.96186e-06	3.45099
chr11	40031361	40032108	RP11-40H19.1	0.743762	0.43982	1.0477	1.5272	4.85118	4.20802e-06	8.96449e-06	3.24983
chr9	20558573	20559200	AL163193.1	0.654959	0.387306	0.922611	1.73074	4.85118	4.20807e-06	8.96455e-06	3.2172
chr9	16150214	16150581	C9orf92	0.724191	0.428246	1.02014	1.4139	4.85117	4.20828e-06	8.96494e-06	3.27415
chrX	81801326	81801525	SNORA4	0.852435	0.504082	1.20079	-0.187066	4.85117	4.20832e-06	8.96498e-06	3.43605
chr2	142050768	142051439	AC068287.1	0.743454	0.439628	1.04728	1.13968	4.85103	4.21068e-06	8.9699e-06	3.30591
chr2	164332000	164332206	RNU6-627P	0.740295	0.43776	1.04283	0.182056	4.85102	4.21083e-06	8.97016e-06	3.39644
chr6	94462688	94463237	SNORA18	0.735511	0.434931	1.03609	1.12004	4.85102	4.21089e-06	8.97025e-06	3.29779
chr21	17992699	17992912	AP000473.5	0.885583	0.523672	1.24749	-0.554308	4.851	4.21115e-06	8.97074e-06	3.48003
chr9	77348567	77348851	RN7SKP47	0.758558	0.448558	1.06856	0.833142	4.851	4.21124e-06	8.97089e-06	3.33059
chr12	23629887	23630293	SOX5	0.71398	0.422197	1.00576	0.805051	4.85099	4.21134e-06	8.971e-06	3.33892
chr8	118715235	118715633	MED30	0.744317	0.440132	1.0485	0.802146	4.85093	4.21243e-06	8.97328e-06	3.33617
chr10	52548243	52548442	RP11-449O16.2	0.932047	0.551138	1.31296	-0.384452	4.85088	4.21323e-06	8.97491e-06	3.46019
chr4	126134603	126134959	FAT4	0.817035	0.483125	1.15094	0.565829	4.85083	4.2142e-06	8.97689e-06	3.37348
chr6	21033787	21033986	RNU6-150P	0.890962	0.526838	1.25508	0.0322915	4.85082	4.2144e-06	8.97727e-06	3.41859
chr5	128631658	128632111	MIR4460	0.891559	0.527188	1.25593	0.667188	4.85078	4.2151e-06	8.97869e-06	3.35263
chr10	18657663	18658031	CACNB2	0.812015	0.480153	1.14388	0.536394	4.85077	4.21525e-06	8.97891e-06	3.37476
chr12	93272780	93273123	HNRNPA1P50	0.848058	0.50146	1.19466	0.377258	4.85069	4.21661e-06	8.98176e-06	3.39543
chr6	76182059	76182529	RNU1-34P	0.789228	0.466672	1.11178	1.07126	4.85068	4.21687e-06	8.9822e-06	3.31573
chr8	145008119	145008456	PLEC	0.920681	0.544401	1.29696	0.206887	4.85067	4.21689e-06	8.9822e-06	3.40083
chr1	158824564	158825061	MNDA	0.799307	0.472631	1.12598	1.00124	4.85066	4.21721e-06	8.98281e-06	3.31776
chr9	13429287	13429638	RP11-536O18.2	0.775644	0.458639	1.09265	0.685396	4.85065	4.21722e-06	8.98281e-06	3.34992
chr6	93049399	93049646	RP1-149C7.1	0.822816	0.486532	1.1591	0.213474	4.85065	4.21732e-06	8.98294e-06	3.40291
chr7	95121721	95122463	ASB4	0.661226	0.390983	0.931469	1.74795	4.85065	4.21734e-06	8.98294e-06	3.20895
chr4	40552575	40552774	RBM47	0.994831	0.588243	1.40142	-0.650429	4.85063	4.21762e-06	8.98349e-06	3.48587
chr6	63276606	63276940	RP11-448N11.2	0.701178	0.414601	0.987754	0.895279	4.85056	4.21895e-06	8.98623e-06	3.32738
chr7	16262952	16263571	ISPD-AS1	0.6673	0.394567	0.940033	1.51901	4.85052	4.21963e-06	8.98757e-06	3.25354
chr4	178964607	178964960	RNU1-45P	0.821347	0.485648	1.15705	0.511767	4.85044	4.22095e-06	8.99027e-06	3.3789
chr3	44162572	44163005	RP4-555D20.2	0.768036	0.454125	1.08195	0.76605	4.85042	4.22126e-06	8.99088e-06	3.33451
chr8	36429313	36429935	RPL23P10	0.697335	0.41232	0.982351	1.38984	4.8504	4.22173e-06	8.99183e-06	3.26872
chr8	99201208	99201414	RNU6-914P	0.883412	0.522342	1.24448	-0.471116	4.85039	4.22189e-06	8.99212e-06	3.4697
chr7	84734985	84735294	SEMA3D	0.899236	0.531699	1.26677	0.200141	4.85039	4.22192e-06	8.99213e-06	3.40885
chr6	129329951	129330150	MESTP1	0.908746	0.537321	1.28017	-0.457932	4.85038	4.22199e-06	8.99223e-06	3.47785
chr13	106079424	106079666	DAOA	0.897608	0.530735	1.26448	-0.148896	4.85037	4.22212e-06	8.99247e-06	3.43201
chr5	100986145	100986347	RN7SL802P	0.78921	0.46664	1.11178	0.12047	4.85034	4.22274e-06	8.99373e-06	3.41194
chr11	106619106	106619343	AP001282.1	0.746176	0.441191	1.05116	0.374869	4.85028	4.22369e-06	8.99565e-06	3.38485
chr8	79991973	79992274	AC009941.1	0.732028	0.432826	1.03123	0.769933	4.85028	4.22369e-06	8.99565e-06	3.34238
chr11	19001594	19002208	RP11-583F24.3	0.661708	0.391247	0.932169	1.22214	4.85027	4.22387e-06	8.99599e-06	3.30264
chr3	102915993	102916393	RNU1-43P	0.73323	0.433535	1.03293	0.8454	4.85026	4.22414e-06	8.99651e-06	3.33716
chr2	195790167	195790478	AC010983.1	0.777783	0.459877	1.09569	0.538241	4.85025	4.2243e-06	8.99679e-06	3.38122
chr1	214022407	214022683	PROX1-AS1	0.75042	0.443698	1.05714	0.762781	4.85024	4.22445e-06	8.99706e-06	3.32752
chr12	66244178	66244506	AC090673.1	0.807826	0.477638	1.13801	0.371516	4.85022	4.22487e-06	8.99791e-06	3.38265
chr4	83134563	83134773	RNU6-499P	0.832927	0.492478	1.17338	0.28458	4.85019	4.22527e-06	8.99871e-06	3.39943
chr9	85498020	85498421	RPS6P12	0.807386	0.477377	1.1374	0.728682	4.85019	4.22529e-06	8.99871e-06	3.34562
chr11	7814055	7814868	OR5P2	0.925972	0.547491	1.30445	1.28072	4.85018	4.2255e-06	8.99909e-06	3.2785
chr4	68074561	68074922	RP11-584P21.2	0.813827	0.481181	1.14647	0.514202	4.85013	4.22636e-06	9.00086e-06	3.36915
chr4	72559484	72559918	GC	0.684294	0.404592	0.963996	1.0075	4.85011	4.22664e-06	9.00142e-06	3.31126
chr8	121504667	121504943	MTBP	0.875335	0.517546	1.23312	0.570519	4.85011	4.22669e-06	9.00147e-06	3.37314
chr18	65124547	65124992	CTD-2541J13.1	0.806705	0.476967	1.13644	0.952185	4.85009	4.22708e-06	9.00224e-06	3.32353
chr18	43191689	43192029	SLC14A2	0.829518	0.490452	1.16858	0.554766	4.85005	4.22773e-06	9.00352e-06	3.36502
chr2	213886263	213886519	AC079610.1	0.859043	0.507907	1.21018	0.0872386	4.85003	4.22818e-06	9.00444e-06	3.41693
chr2	210375972	210376180	MAP2	0.876188	0.51804	1.23434	-0.244402	4.84997	4.22918e-06	9.00651e-06	3.44554
chr7	88690586	88690843	C7orf62	0.827244	0.489099	1.16539	0.425139	4.84992	4.23003e-06	9.00828e-06	3.38882
chr12	40384792	40385035	RPL30P13	0.843423	0.498662	1.18818	0.363789	4.84989	4.23058e-06	9.00939e-06	3.37991
chr2	211690652	211691381	CPS1	0.719205	0.425213	1.0132	1.52559	4.84978	4.23243e-06	9.01328e-06	3.24953
chr15	35233242	35233596	RP11-83J16.1	0.902498	0.533581	1.27142	0.0988488	4.84978	4.23256e-06	9.01351e-06	3.42241
chr18	24348890	24349211	RP11-552O4.1	0.784956	0.464086	1.10583	0.332537	4.84976	4.2329e-06	9.01418e-06	3.3849
chr5	165956658	165957723	CTB-63M22.1	0.693804	0.410193	0.977416	2.34837	4.84973	4.23331e-06	9.01496e-06	3.14255
chr3	18258840	18259202	SATB1	0.7793	0.460736	1.09786	0.561213	4.84967	4.23438e-06	9.01717e-06	3.37204
chr13	85396291	85396697	LINC00375	0.671131	0.396783	0.94548	1.17772	4.84963	4.23503e-06	9.01845e-06	3.29229
chr8	70803823	70804105	RP11-159H10.1	0.739215	0.437034	1.04139	0.386646	4.84963	4.23505e-06	9.01845e-06	3.38312
chr8	14263614	14263909	Y_RNA	0.783572	0.463253	1.10389	0.392011	4.84954	4.23666e-06	9.02178e-06	3.38251
chr20	21930928	21931327	RP5-1185K9.1	0.825366	0.487959	1.16277	0.0239338	4.8495	4.23732e-06	9.02308e-06	3.42087
chr21	32170850	32171073	KRTAP8-2P	0.850961	0.50309	1.19883	0.506148	4.84948	4.23769e-06	9.02381e-06	3.35867
chr4	163216339	163216822	MTHFD2P4	0.702653	0.415406	0.9899	1.07821	4.84942	4.23879e-06	9.0261e-06	3.30737
chr12	90490151	90490350	RP11-567C2.1	1.17342	0.693716	1.65312	-0.442592	4.84937	4.23964e-06	9.02785e-06	3.46273
chr3	43197247	43197559	POMGNT2	0.839951	0.496572	1.18333	0.729128	4.84936	4.23985e-06	9.02825e-06	3.32122
chr5	40149851	40150128	KRT18P56	0.896043	0.529732	1.26235	0.647858	4.84935	4.24007e-06	9.02867e-06	3.36115
chr1	101213319	101213523	VCAM1	0.856716	0.506482	1.20695	0.153956	4.84934	4.24016e-06	9.02881e-06	3.41141
chr6	148270826	148271866	RP11-242F11.2	0.553977	0.327505	0.780448	2.12886	4.84934	4.24019e-06	9.02881e-06	3.15025
chr2	21615659	21615866	AC011752.1	0.877844	0.518966	1.23672	0.14117	4.84925	4.24172e-06	9.03196e-06	3.3996
chr4	44714225	44714430	GNPDA2	0.944437	0.558326	1.33055	-0.0853091	4.84914	4.24374e-06	9.03622e-06	3.43071
chr7	123892209	123892534	RP11-264K23.1	0.864337	0.510971	1.2177	0.766176	4.84912	4.24407e-06	9.03686e-06	3.34265
chr7	21539463	21539662	MIR1183	0.915339	0.541113	1.28957	-0.209003	4.849	4.24615e-06	9.04125e-06	3.43996
chr10	24095345	24095722	KIAA1217	0.747279	0.441762	1.0528	0.867068	4.84899	4.24626e-06	9.04144e-06	3.3253
chr9	101178094	101178364	GABBR2	0.901463	0.532905	1.27002	-0.0709179	4.84894	4.24723e-06	9.04345e-06	3.42807
chr9	81952385	81952589	CHCHD2P9	0.935339	0.552927	1.31775	-0.334571	4.84888	4.2482e-06	9.04546e-06	3.45143
chr5	58033398	58033597	RP11-479O16.1	0.889576	0.525874	1.25328	-0.189791	4.84888	4.24826e-06	9.04553e-06	3.44055
chr13	83465846	83466050	GYG1P2	0.913972	0.540293	1.28765	0.0969999	4.84885	4.24881e-06	9.04665e-06	3.40286
chr10	36823693	36824068	NAMPTL	0.697223	0.412162	0.982285	0.922189	4.84884	4.24897e-06	9.04695e-06	3.30248
chr8	120755471	120755677	TAF2	0.830339	0.490843	1.16984	0.357434	4.8487	4.25148e-06	9.05223e-06	3.38903
chr6	105067927	105068150	RP11-427E4.1	0.834642	0.493387	1.1759	0.381369	4.84869	4.25154e-06	9.05232e-06	3.38246
chr13	46125170	46125378	RNA5SP27	0.878383	0.519239	1.23753	-0.418201	4.84864	4.25239e-06	9.05407e-06	3.45331
chr12	21995733	21995984	RP11-729I10.2	0.811971	0.479979	1.14396	0.269297	4.84862	4.25282e-06	9.05494e-06	3.39516
chr1	187161912	187162242	LINC01036	0.814748	0.48162	1.14788	0.453847	4.8486	4.25315e-06	9.05553e-06	3.37907
chr2	155896355	155896800	RNU6-1001P	0.732126	0.432777	1.03147	0.966754	4.84856	4.25384e-06	9.05696e-06	3.31367
chr7	23684400	23684606	AC006026.12	0.83482	0.493482	1.17616	-0.0874713	4.84855	4.25395e-06	9.05714e-06	3.43411
chr4	28532348	28532782	RP11-123O22.1	0.696661	0.411809	0.981514	0.88291	4.84848	4.25526e-06	9.05987e-06	3.32348
chr13	92182915	92183298	GPC5	0.770159	0.455251	1.08507	0.883307	4.84842	4.25631e-06	9.062e-06	3.32729
chr1	78524350	78524573	GIPC2	0.778236	0.460015	1.09646	-0.146989	4.84827	4.25891e-06	9.06749e-06	3.43851
chr8	109608263	109608469	RP11-790J24.1	0.775071	0.458143	1.092	0.35789	4.84825	4.25934e-06	9.06834e-06	3.38118
chr15	53972065	53972460	WDR72	0.835962	0.494134	1.17779	0.756664	4.84823	4.25963e-06	9.06892e-06	3.35358
chr14	24550032	24551072	NRL	0.469593	0.277572	0.661614	3.15258	4.84816	4.26087e-06	9.07145e-06	2.94301
chrX	150571501	150571749	VMA21	0.913767	0.540115	1.28742	0.025141	4.84811	4.26181e-06	9.07335e-06	3.40231
chr6	50534924	50535206	RP11-524K22.1	0.820527	0.485	1.15605	0.434458	4.84809	4.26216e-06	9.07399e-06	3.37794
chr4	140722040	140722266	RN7SKP253	0.921807	0.544864	1.29875	0.00284001	4.84807	4.26246e-06	9.07455e-06	3.41442
chr7	7569174	7569400	COL28A1	0.93277	0.551344	1.3142	0.218589	4.84807	4.26247e-06	9.07455e-06	3.38376
chr5	80343107	80343474	RASGRF2	0.732725	0.433098	1.03235	0.701795	4.84802	4.26338e-06	9.07643e-06	3.3408
chr13	74905002	74905334	RNY1P5	0.781075	0.461675	1.10047	0.432054	4.848	4.26367e-06	9.07694e-06	3.3731
chr6	19346994	19347276	RPL5P20	0.861696	0.509326	1.21407	-0.327389	4.84797	4.2643e-06	9.07823e-06	3.44305
chr9	105140162	105140425	AL391867.1	0.893481	0.528111	1.25885	0.388036	4.84793	4.26494e-06	9.07954e-06	3.38598
chr14	45783851	45784403	DNAJC19P9	0.71856	0.424717	1.0124	1.24462	4.84788	4.26573e-06	9.08117e-06	3.28732
chr6	122643849	122644315	HSF2	0.714881	0.42254	1.00722	1.03577	4.84784	4.26646e-06	9.08266e-06	3.2841
chr18	65823922	65824170	RP11-526H11.1	0.720225	0.425698	1.01475	0.66784	4.84784	4.26658e-06	9.08287e-06	3.34104
chr4	148492539	148492940	RP11-752L20.5	0.806371	0.476609	1.13613	0.749992	4.84773	4.2685e-06	9.08691e-06	3.33913
chr1	166325457	166326257	RP11-479J7.2	0.764027	0.451572	1.07648	1.78001	4.84759	4.27085e-06	9.09186e-06	3.20045
chr2	153133723	153133925	Y_RNA	0.901955	0.533092	1.27082	-0.434706	4.84757	4.2712e-06	9.09251e-06	3.4512
chr12	23389488	23389770	RP11-153K16.2	0.795708	0.470296	1.12112	0.25092	4.84757	4.27121e-06	9.09251e-06	3.38743
chr13	110635676	110636476	RN7SKP10	0.564943	0.333903	0.795983	1.96979	4.84755	4.27159e-06	9.09329e-06	3.17081
chr12	20865079	20865462	SLCO1C1	0.757309	0.447598	1.06702	0.766938	4.84752	4.2721e-06	9.09432e-06	3.32981
chr14	28756402	28756799	BNIP3P1	0.69635	0.411564	0.981136	1.15217	4.84745	4.27341e-06	9.09704e-06	3.28517
chr4	104538376	104538875	DDX3YP3	0.767261	0.453471	1.08105	1.03168	4.8474	4.27426e-06	9.09881e-06	3.30889
chr3	107169429	107170156	RP11-115H18.1	0.784613	0.463725	1.1055	1.09807	4.84738	4.27465e-06	9.09958e-06	3.30476
chr12	12382587	12383086	RNU6-545P	0.740949	0.437919	1.04398	0.317422	4.84738	4.27469e-06	9.09961e-06	3.37773
chr12	90686477	90686905	RP11-753N8.1	0.677466	0.400398	0.954533	1.04059	4.84737	4.2748e-06	9.0998e-06	3.30163
chr21	24127159	24127421	RN7SL609P	0.829069	0.489997	1.16814	0.299139	4.84734	4.2754e-06	9.10103e-06	3.3852
chr13	94504312	94504627	GPC6-AS2	0.753711	0.445457	1.06197	0.576029	4.84731	4.2759e-06	9.10204e-06	3.3524
chr19	31658663	31658862	CTC-439O9.3	0.894498	0.528664	1.26033	-0.485414	4.8473	4.27605e-06	9.10229e-06	3.45939
chr3	27418335	27418688	NEK10	0.945462	0.558778	1.33215	0.596093	4.84721	4.27763e-06	9.10562e-06	3.3627
chr8	91373663	91375383	AF070718.1	0.510626	0.301783	0.71947	3.57909	4.84715	4.27871e-06	9.10787e-06	2.85865
chr14	39351637	39351836	LINC00639	0.86237	0.509663	1.21508	-0.1051	4.84712	4.27922e-06	9.10888e-06	3.4245
chr1	81007868	81008278	RP5-887A10.1	0.705884	0.417174	0.994594	1.00686	4.84703	4.28082e-06	9.11225e-06	3.294
chrX	83657677	83657876	RP11-74B21.1	0.933358	0.551608	1.31511	-0.499576	4.84701	4.28109e-06	9.11278e-06	3.45613
chr7	52181563	52181966	RP11-153N17.1	0.71487	0.422476	1.00726	0.976911	4.84688	4.2835e-06	9.11784e-06	3.29828
chr13	37841646	37842052	RPS12P24	0.761058	0.449769	1.07235	0.713741	4.84684	4.28421e-06	9.11931e-06	3.33164
chr3	148972110	148972675	CPHL1P	0.837788	0.495107	1.18047	0.593197	4.84672	4.28622e-06	9.12352e-06	3.34437
chr1	189883392	189883609	RP11-445J9.1	0.799422	0.472433	1.12641	0.116528	4.84672	4.28636e-06	9.12377e-06	3.40134
chr11	59063008	59063764	RN7SL435P	0.82602	0.488149	1.16389	1.40306	4.84667	4.28711e-06	9.12533e-06	3.25694
chr5	52327935	52328259	CTD-2175A23.1	0.718399	0.424545	1.01225	0.744082	4.84662	4.28805e-06	9.12723e-06	3.33202
chr4	15231735	15231934	RP11-665G4.1	0.855934	0.505823	1.20605	-0.385987	4.84662	4.28805e-06	9.12723e-06	3.45048
chr4	132865555	132866098	RP11-745L13.2	0.779854	0.460862	1.09885	0.90574	4.84661	4.28827e-06	9.12764e-06	3.31092
chr1	221031228	221032205	HLX	0.69715	0.411986	0.982313	1.7442	4.84658	4.28868e-06	9.12845e-06	3.2078
chr2	160083753	160085210	TANC1	0.466793	0.275854	0.657732	2.98282	4.84655	4.2892e-06	9.12948e-06	2.98071
chr10	90245414	90245763	RNLS	0.91957	0.543424	1.29572	0.124076	4.84655	4.28921e-06	9.12948e-06	3.40647
chr7	30246603	30246841	AC007036.6	1.00871	0.596096	1.42132	-0.588684	4.84649	4.29032e-06	9.13174e-06	3.45994
chr7	97362713	97362912	TAC1	1.05002	0.620502	1.47953	0.106524	4.84644	4.29117e-06	9.13344e-06	3.39118
chr4	103665062	103665264	RP11-10L12.2	0.857094	0.506493	1.2077	-0.0407242	4.8464	4.29186e-06	9.1348e-06	3.4139
chr1	216658062	216658349	USH2A	0.732235	0.432708	1.03176	0.378081	4.8464	4.29197e-06	9.13499e-06	3.37525
chr3	99733001	99733396	MIR3921	0.888629	0.525124	1.25214	0.755003	4.84634	4.29305e-06	9.13723e-06	3.3341
chr5	81689173	81689399	ATP6AP1L	0.935906	0.553061	1.31875	-0.253765	4.84633	4.29318e-06	9.13746e-06	3.44223
chr1	162038935	162039998	NOS1AP	0.456909	0.270004	0.643814	3.53936	4.84632	4.29332e-06	9.13767e-06	2.85001
chr10	33725723	33725962	RP11-90B22.1	0.928208	0.548511	1.3079	-0.227717	4.84632	4.29333e-06	9.13767e-06	3.43178
chr2	102714108	102714598	IL1R1	0.908713	0.536989	1.28044	0.344352	4.84631	4.2936e-06	9.13811e-06	3.38227
chr5	31348349	31348820	CDH6	0.945089	0.558485	1.33169	0.882849	4.84631	4.2936e-06	9.13811e-06	3.31478
chr9	77247016	77247332	RORB	0.782308	0.462292	1.10232	0.663167	4.84631	4.29361e-06	9.13811e-06	3.34087
chr4	11491373	11491754	RP11-281P23.1	0.722506	0.42695	1.01806	0.796097	4.84625	4.29467e-06	9.14031e-06	3.32376
chr3	152628164	152628363	RP11-38P22.2	0.851606	0.503238	1.19997	0.416632	4.84624	4.29482e-06	9.14054e-06	3.35924
chr10	95776069	95776276	PLCE1	0.866188	0.511852	1.22052	-0.0329473	4.8462	4.29545e-06	9.14181e-06	3.42152
chr9	71034310	71034530	RP11-88I18.3	0.752705	0.444787	1.06062	0.231522	4.84612	4.29697e-06	9.145e-06	3.38651
chr11	41899451	41899682	RP11-375D13.3	0.862967	0.509938	1.216	0.168744	4.84604	4.29828e-06	9.14773e-06	3.39616
chr13	72849479	72850303	SNORD37	0.676923	0.400002	0.953844	1.59329	4.84604	4.29832e-06	9.14775e-06	3.22059
chr5	118514771	118514970	DMXL1	0.830642	0.490834	1.17045	0.0355234	4.84602	4.29867e-06	9.14846e-06	3.40983
chr7	5490324	5490957	RP11-1275H24.1	0.771051	0.455621	1.08648	1.64855	4.84601	4.29879e-06	9.14866e-06	3.20235
chr11	42136091	42136292	RP11-148I19.1	0.776915	0.459085	1.09475	0.181154	4.846	4.29909e-06	9.14924e-06	3.39107
chr15	63448980	63450400	RPS27L	0.498706	0.294689	0.702724	2.73265	4.84599	4.29923e-06	9.14948e-06	3.02011
chr21	21841827	21842279	RPS3AP1	0.684959	0.404744	0.965174	1.13138	4.84594	4.30009e-06	9.15121e-06	3.27645
chr3	45957134	45957414	LZTFL1	0.928037	0.54838	1.30769	-0.642841	4.84594	4.30009e-06	9.15121e-06	3.46577
chr3	94506068	94506426	RP11-118N24.2	0.713236	0.42145	1.00502	0.789491	4.84589	4.30099e-06	9.15308e-06	3.31567
chr3	70292528	70293091	AC134025.1	0.779469	0.460587	1.09835	0.875272	4.84588	4.30118e-06	9.15343e-06	3.29415
chr11	10188369	10188568	RP11-748C4.1	0.84749	0.500777	1.1942	-0.598815	4.84583	4.30204e-06	9.1552e-06	3.46142
chr6	128314725	128314924	PTPRK	0.843629	0.498492	1.18877	0.168259	4.84578	4.30287e-06	9.15688e-06	3.39233
chr3	29239372	29239764	RBMS3	0.786024	0.464451	1.1076	0.695499	4.84575	4.30354e-06	9.15825e-06	3.33733
chr8	120350052	120350581	SNORA32	0.770745	0.455423	1.08607	1.23243	4.84574	4.30357e-06	9.15826e-06	3.27222
chr22	41875044	41875377	ACO2	1.00595	0.5944	1.4175	0.100206	4.84573	4.30382e-06	9.15873e-06	3.39069
chr15	33430039	33430399	FMN1	0.884093	0.522394	1.24579	0.745935	4.84568	4.30462e-06	9.16039e-06	3.32506
chr18	51844362	51844694	POLI	0.924651	0.546358	1.30294	0.20656	4.84567	4.30492e-06	9.16098e-06	3.38371
chr1	176972191	176972579	MIR488	0.840368	0.496554	1.18418	0.388073	4.84563	4.30559e-06	9.16235e-06	3.37405
chr3	65853485	65853684	RPL17P17	0.903678	0.533959	1.2734	-0.022643	4.84559	4.30636e-06	9.16392e-06	3.40926
chr4	116113380	116113587	MRPS33P3	0.832526	0.491915	1.17314	0.241221	4.84556	4.30679e-06	9.16478e-06	3.37912
chr9	72121084	72121576	RP11-470P21.2	0.89226	0.52721	1.25731	-0.816027	4.84555	4.30706e-06	9.16531e-06	3.47296
chr11	95270762	95271083	RP11-338H14.1	0.734401	0.433935	1.03487	0.0927047	4.84554	4.30715e-06	9.16544e-06	3.39995
chr8	91895440	91895845	RP11-662G23.1	0.700142	0.413693	0.986592	1.10876	4.84554	4.30718e-06	9.16547e-06	3.28077
chr7	48939599	48939799	GDI2P1	0.861341	0.508935	1.21375	-0.0550093	4.84547	4.30839e-06	9.16799e-06	3.41271
chr6	49162608	49162834	RP1-142O9.2	0.70079	0.414071	0.987509	0.867802	4.84547	4.30847e-06	9.16811e-06	3.30221
chr5	101574481	101575063	AC008948.1	0.768714	0.454195	1.08323	1.46433	4.84532	4.31111e-06	9.17367e-06	3.24393
chr12	90638786	90639701	RP11-753N8.1	0.535656	0.316492	0.754819	2.96433	4.84531	4.31125e-06	9.1739e-06	2.98661
chr2	225037492	225038244	AC019109.1	0.779661	0.460661	1.09866	1.45298	4.84528	4.31181e-06	9.17505e-06	3.2438
chr7	46061506	46062210	TTC4P1	0.68522	0.40486	0.96558	1.55216	4.84528	4.31186e-06	9.1751e-06	3.22342
chr4	156617333	156617693	GUCY1A3	0.762377	0.450448	1.07431	0.733542	4.84527	4.31204e-06	9.17543e-06	3.32483
chr9	106202488	106202922	RP11-436F21.1	0.84064	0.496688	1.18459	0.423838	4.84525	4.31232e-06	9.17598e-06	3.35804
chr14	82304221	82304464	RP11-226P1.1	0.746886	0.441292	1.05248	0.462419	4.84522	4.31293e-06	9.17721e-06	3.36066
chr4	14580622	14580924	MTND2P31	0.753505	0.445202	1.06181	0.591922	4.84521	4.31299e-06	9.1773e-06	3.33038
chr10	60211291	60211878	BICC1	0.652089	0.385278	0.918901	1.22033	4.84515	4.31422e-06	9.17985e-06	3.25473
chr2	231534213	231534433	AC098823.3	0.918789	0.542851	1.29473	0.030986	4.84512	4.31473e-06	9.1809e-06	3.38979
chr1	199002234	199002674	RP11-16L9.3	0.707619	0.418084	0.997155	0.999375	4.84509	4.31516e-06	9.18175e-06	3.28586
chr10	23434844	23435144	YWHAZP3	0.931392	0.550285	1.3125	0.311492	4.84495	4.3177e-06	9.1871e-06	3.36681
chr5	129962806	129963129	AC005741.2	0.944183	0.557841	1.33052	0.25244	4.84494	4.31783e-06	9.18734e-06	3.38985
chr14	37988647	37988846	RP11-356O9.2	0.932046	0.550669	1.31342	0.151815	4.84492	4.31825e-06	9.18816e-06	3.39071
chr7	34643400	34643702	NPSR1	0.801088	0.473296	1.12888	0.287196	4.84491	4.31839e-06	9.18842e-06	3.37678
chr18	30571951	30572309	RP11-680N20.1	0.804078	0.475062	1.13309	0.709795	4.8449	4.31853e-06	9.18866e-06	3.34078
chr12	14706990	14707911	PLBD1	0.533556	0.315232	0.751879	2.80318	4.84489	4.31878e-06	9.18914e-06	2.9967
chr7	126260678	126261129	AC000374.1	0.792808	0.468396	1.11722	1.01902	4.84479	4.32051e-06	9.19277e-06	3.28879
chr8	126798821	126799020	RP11-697B24.1	0.867031	0.512247	1.22182	0.0812509	4.84478	4.32068e-06	9.19304e-06	3.3932
chr1	214402330	214402753	SMYD2	0.730703	0.431701	1.0297	1.34691	4.84474	4.32137e-06	9.19444e-06	3.233
chr4	181348372	181348631	RP11-751A18.1	0.738014	0.436014	1.04001	0.600265	4.84465	4.32295e-06	9.19765e-06	3.32988
chr6	20845224	20845701	RP3-348I23.2	0.831935	0.491499	1.17237	0.743148	4.8446	4.324e-06	9.19983e-06	3.31522
chrX	91034988	91035448	PCDH11X	0.798157	0.471541	1.12477	0.835963	4.84457	4.32451e-06	9.20085e-06	3.29434
chr3	86702831	86703233	RP11-331K15.1	0.694658	0.410394	0.978922	1.11289	4.84454	4.32492e-06	9.20167e-06	3.27307
chr2	112641180	112642360	ANAPC1	0.510347	0.301504	0.71919	2.96247	4.84451	4.32548e-06	9.20281e-06	2.97849
chr6	48557211	48557559	AL391538.1	0.791666	0.467701	1.11563	0.486764	4.84449	4.32584e-06	9.20354e-06	3.35796
chr13	34652053	34652508	VDAC1P12	0.774933	0.457815	1.09205	1.02347	4.84448	4.326e-06	9.20383e-06	3.29252
chr11	20882465	20882664	NELL1	0.792375	0.468117	1.11663	0.280287	4.84445	4.32662e-06	9.20508e-06	3.36737
chr2	214871599	214871867	SPAG16	0.866587	0.511959	1.22121	-0.247866	4.84444	4.32681e-06	9.20544e-06	3.43013
chr6	120892010	120892226	RNU6-214P	0.786181	0.464455	1.10791	0.443856	4.84441	4.32734e-06	9.20652e-06	3.36133
chr6	25667268	25667527	PRELID1P2	0.841327	0.497032	1.18562	0.00140799	4.84439	4.32773e-06	9.20724e-06	3.39487
chr4	98760652	98761466	STPG2	0.689358	0.407246	0.971471	1.92038	4.84426	4.33008e-06	9.21217e-06	3.17143
chr7	50445898	50446150	IKZF1	0.729319	0.430849	1.02779	0.596066	4.84419	4.33117e-06	9.21445e-06	3.33552
chr9	87011991	87012617	SLC28A3	0.663705	0.392088	0.935323	1.74493	4.84419	4.33121e-06	9.21448e-06	3.16234
chr2	156888032	156888234	AC073551.1	0.965737	0.570514	1.36096	-0.34582	4.84418	4.33135e-06	9.21472e-06	3.43588
chr13	31496720	31496948	TEX26-AS1	0.857385	0.506503	1.20827	0.0342862	4.84417	4.33166e-06	9.21533e-06	3.38384
chr9	26184740	26185365	RP11-477G9.1	0.683096	0.40354	0.962652	1.30531	4.84414	4.33211e-06	9.21623e-06	3.24996
chr10	68774949	68775382	LRRTM3	0.778641	0.459979	1.0973	0.531917	4.84408	4.33315e-06	9.21839e-06	3.33535
chr10	56226295	56226648	RNU6-687P	0.853129	0.503983	1.20228	0.619	4.84408	4.33319e-06	9.21842e-06	3.33471
chr5	74317642	74317933	CTD-2503O16.4	0.891962	0.526922	1.257	-0.0203581	4.84407	4.33343e-06	9.21883e-06	3.40282
chr12	25942241	25943213	RN7SKP262	0.661883	0.391003	0.932763	2.04818	4.84405	4.33369e-06	9.21934e-06	3.14543
chr4	128606546	128606767	INTU	0.894397	0.528359	1.26043	0.169285	4.84405	4.33378e-06	9.21947e-06	3.37798
chr5	155502721	155503213	SGCD	0.809064	0.477949	1.14018	0.922627	4.84404	4.33394e-06	9.21976e-06	3.29879
chr3	105492972	105493274	CBLB	0.714763	0.42224	1.00729	0.674164	4.84403	4.33419e-06	9.22023e-06	3.32979
chr8	75709798	75710534	RP11-758M4.3	0.64993	0.383938	0.915922	1.85827	4.84397	4.3351e-06	9.22212e-06	3.17342
chr10	59179184	59179383	RP11-550A9.1	0.851048	0.502743	1.19935	-0.0259174	4.84394	4.33568e-06	9.22329e-06	3.3998
chr13	94599151	94600208	RNA5SP35	0.596977	0.352655	0.841299	2.32979	4.84394	4.33572e-06	9.22333e-06	3.10613
chr4	47719125	47719492	RP11-100N21.1	0.733877	0.433524	1.03423	0.82039	4.84391	4.3363e-06	9.22452e-06	3.31456
chr3	190591847	190592359	GMNC	0.752875	0.444747	1.061	0.814903	4.8439	4.33639e-06	9.22464e-06	3.31464
chr2	229923977	229924351	AC007677.2	0.810953	0.479052	1.14285	0.770361	4.84386	4.33722e-06	9.22636e-06	3.31227
chr5	84356723	84357211	CTC-384G19.1	0.85623	0.50579	1.20667	0.924236	4.84374	4.33935e-06	9.23078e-06	3.30416
chr13	62908298	62908497	RPL32P28	0.825785	0.487805	1.16377	-0.0990593	4.84374	4.33938e-06	9.23079e-06	3.409
chr4	66699599	66699875	RP11-51P8.1	0.789679	0.466476	1.11288	0.571196	4.84373	4.33953e-06	9.23108e-06	3.34522
chr2	30589007	30589404	AC109642.1	0.940749	0.555711	1.32579	0.278346	4.84367	4.34056e-06	9.23315e-06	3.36918
chr3	107048282	107049229	RP11-446H18.6	0.744697	0.439895	1.0495	1.90683	4.84358	4.34219e-06	9.23656e-06	3.17414
chr21	22084075	22084387	LINC00320	0.766641	0.452856	1.08043	0.218207	4.84356	4.3425e-06	9.23717e-06	3.38538
chr12	83846972	83847603	RP11-384P14.1	0.778174	0.459665	1.09668	1.44773	4.8435	4.34362e-06	9.2395e-06	3.22966
chr7	138708036	138708310	ZC3HAV1L	0.935242	0.552442	1.31804	-0.442555	4.84347	4.34414e-06	9.24055e-06	3.42806
chr6	135501581	135502646	MYB	0.628128	0.371028	0.885228	2.73643	4.8434	4.34542e-06	9.24323e-06	3.02001
chr3	36770808	36771484	DCLK3	0.562529	0.332279	0.792779	2.09292	4.84339	4.34552e-06	9.24338e-06	3.12855
chr2	83040899	83041736	MTND4P25	0.631046	0.372749	0.889342	1.80056	4.84336	4.34612e-06	9.2446e-06	3.18575
chr1	199936547	199936746	RNU6-716P	0.855341	0.505237	1.20545	-0.10133	4.84335	4.34625e-06	9.24483e-06	3.40598
chr3	107058804	107059004	RP11-446H18.6	0.817876	0.483103	1.15265	0.233398	4.84331	4.34706e-06	9.24647e-06	3.38311
chr4	180138832	180139040	RP11-296L20.1	0.76577	0.452326	1.07921	0.320491	4.84331	4.34707e-06	9.24647e-06	3.36606
chr6	146173115	146173534	RP11-545I5.3	0.747834	0.441723	1.05395	0.697396	4.84318	4.34934e-06	9.2512e-06	3.31033
chr13	84610854	84611055	UBE2D3P4	0.868938	0.513254	1.22462	0.312405	4.84316	4.34971e-06	9.25193e-06	3.36677
chr14	81094206	81094781	CEP128	0.687856	0.406288	0.969424	1.12193	4.84304	4.35182e-06	9.2563e-06	3.25787
chr12	14981764	14982180	RP11-233G1.4	0.63727	0.376406	0.898134	1.25181	4.84298	4.35289e-06	9.25853e-06	3.24875
chr7	40910447	40910718	SUGCT	0.931603	0.550252	1.31295	0.0421468	4.84295	4.3534e-06	9.25956e-06	3.39621
chr8	71675842	71676042	Y_RNA	0.805747	0.475915	1.13558	0.181239	4.84295	4.35345e-06	9.25962e-06	3.37619
chr12	94299223	94299704	RP11-1060G2.1	0.697948	0.412242	0.983655	1.18082	4.84292	4.35402e-06	9.26077e-06	3.27306
chr9	21138497	21138824	IFNW1	0.769676	0.454607	1.08475	0.634975	4.84291	4.35423e-06	9.26117e-06	3.33497
chr7	82483272	82483547	PCLO	0.797278	0.470909	1.12365	0.457054	4.8429	4.35433e-06	9.26134e-06	3.34993
chr5	9045587	9045790	MIR4636	0.783973	0.463048	1.1049	0.465176	4.84286	4.35505e-06	9.26278e-06	3.34251
chrX	121435379	121435643	AL513487.1	0.843582	0.498256	1.18891	-0.0195614	4.84286	4.35506e-06	9.26278e-06	3.3852
chr12	102342935	102343553	RP11-554E23.2	0.700894	0.413974	0.987814	1.45796	4.8428	4.35621e-06	9.26517e-06	3.22956
chr11	48911273	48912511	RP11-56P9.6	0.666472	0.393643	0.939301	2.22797	4.84279	4.35626e-06	9.26522e-06	3.10376
chr14	27854768	27854992	CTD-3006G17.2	0.7979	0.471268	1.12453	0.342351	4.84278	4.35651e-06	9.2657e-06	3.35276
chr4	122230891	122231281	Y_RNA	0.710273	0.419511	1.00104	0.852259	4.84274	4.35723e-06	9.26717e-06	3.30271
chr6	129278659	129279066	MESTP1	0.728392	0.430209	1.02657	1.14015	4.8427	4.35799e-06	9.26874e-06	3.25054
chr10	65992461	65992776	DBF4P1	0.749554	0.442708	1.0564	0.166475	4.84269	4.35811e-06	9.26894e-06	3.37422
chr3	28621230	28621601	LINC00693	0.787957	0.465385	1.11053	1.09989	4.84261	4.35952e-06	9.27189e-06	3.27486
chr5	115811053	115811264	SEMA6A	0.840756	0.496564	1.18495	0.170392	4.84254	4.36083e-06	9.27463e-06	3.38191
chr11	108236708	108237015	ATM	0.824495	0.486947	1.16204	0.35636	4.84236	4.36409e-06	9.28144e-06	3.36247
chr11	126454113	126454316	KIRREL3-AS1	0.915513	0.540694	1.29033	-0.159567	4.84225	4.36599e-06	9.28544e-06	3.40643
chr4	170783280	170783482	RP11-205M3.1	0.895256	0.52873	1.26178	-0.254723	4.84224	4.36618e-06	9.28579e-06	3.41498
chr1	89884211	89884464	GBP1P1	0.922182	0.544629	1.29974	-0.13048	4.8422	4.36695e-06	9.28738e-06	3.41668
chr4	176306419	176306855	RP11-287F9.2	0.763581	0.450961	1.0762	1.00538	4.84219	4.36708e-06	9.2876e-06	3.28158
chr12	99228283	99228535	ANKS1B	0.845657	0.499433	1.19188	0.047349	4.84219	4.36713e-06	9.28764e-06	3.39097
chr6	54342216	54342442	CLNS1AP1	0.871154	0.51449	1.22782	0.00301224	4.84217	4.36753e-06	9.28845e-06	3.38545
chr1	101723077	101723679	RP4-575N6.2	0.666158	0.393421	0.938895	1.4397	4.84215	4.36788e-06	9.28913e-06	3.21643
chr1	214965504	214965710	GAPDHP24	0.813034	0.480163	1.14591	0.396176	4.84213	4.36818e-06	9.28972e-06	3.34166
chr10	113862019	113862386	GPAM	0.787066	0.464825	1.10931	0.524731	4.84211	4.3685e-06	9.29034e-06	3.33436
chr8	124957672	124957950	FER1L6	0.849901	0.501934	1.19787	-0.0861711	4.84211	4.36863e-06	9.29058e-06	3.40355
chr13	36622709	36623177	DCLK1	0.694492	0.410149	0.978835	1.18025	4.84205	4.36966e-06	9.2927e-06	3.25953
chr10	36697416	36697616	MTND5P17	0.876418	0.517589	1.23525	0.0815705	4.84203	4.36992e-06	9.29321e-06	3.38607
chr11	3144444	3145142	OSBPL5	0.75922	0.448373	1.07007	1.59202	4.842	4.37049e-06	9.29435e-06	3.18694
chr14	84434619	84434985	RP11-353P15.1	0.768085	0.453608	1.08256	0.504005	4.842	4.37051e-06	9.29435e-06	3.33682
chr10	79395969	79396277	KCNMA1	0.851418	0.502822	1.20001	0.566143	4.842	4.3706e-06	9.29448e-06	3.32768
chr6	19546047	19546281	KRT18P38	0.910749	0.537861	1.28364	0.117522	4.842	4.37062e-06	9.29448e-06	3.38283
chr7	96474623	96475925	MARK2P10	0.684786	0.40441	0.965163	2.26654	4.84192	4.37191e-06	9.29717e-06	3.10738
chr2	188717081	188717331	ST13P2	0.810477	0.478635	1.14232	0.284814	4.84187	4.37284e-06	9.2991e-06	3.36466
chr3	181409237	181409436	SOX2-OT	0.87191	0.514914	1.22891	-0.26583	4.84186	4.37313e-06	9.29965e-06	3.42029
chr5	128160597	128160924	SLC27A6	0.840322	0.496259	1.18439	0.303864	4.84185	4.37323e-06	9.29982e-06	3.36604
chr9	117733219	117734115	TNFSF8	0.944404	0.557723	1.33108	1.27795	4.84183	4.37363e-06	9.30056e-06	3.26264
chr2	195781721	195781955	AC010983.1	0.787617	0.465128	1.11011	-0.0634527	4.84178	4.37454e-06	9.30244e-06	3.38753
chr6	122838740	122839157	PKIB	0.906747	0.53548	1.27801	0.382726	4.84177	4.37464e-06	9.30261e-06	3.3501
chr1	218793430	218794055	U3	0.695568	0.410768	0.980368	1.34194	4.84177	4.37478e-06	9.30286e-06	3.23866
chr3	150645755	150645962	AC020636.1	0.883349	0.521662	1.24504	-0.295574	4.84176	4.37483e-06	9.3029e-06	3.42256
chr13	38375136	38375708	TRPC4	0.678608	0.400748	0.956467	1.40146	4.8417	4.37593e-06	9.30518e-06	3.23385
chr2	238787382	238787581	SNORD39	0.956837	0.565048	1.34862	-0.86146	4.84162	4.37747e-06	9.3084e-06	3.46606
chr4	81395697	81395955	RP11-395C17.1	0.92154	0.544202	1.29888	0.413454	4.84158	4.37811e-06	9.30972e-06	3.34558
chr6	51088382	51088712	RP3-437C15.2	0.817781	0.482927	1.15264	0.721248	4.84156	4.37849e-06	9.31047e-06	3.31247
chr6	139742391	139742641	CITED2	0.793581	0.468633	1.11853	0.507253	4.84152	4.3792e-06	9.31193e-06	3.33258
chr14	20558198	20558397	RNA5SP380	0.800604	0.472778	1.12843	0.0134135	4.84149	4.37977e-06	9.31304e-06	3.38635
chr5	40095202	40095472	KRT18P56	0.748073	0.441754	1.05439	0.504894	4.84144	4.38073e-06	9.31501e-06	3.33398
chr6	48924622	48924927	RP1-57E3.1	0.756753	0.446879	1.06663	0.729622	4.84142	4.38096e-06	9.31545e-06	3.31257
chr13	84348089	84348435	SLITRK1	0.771555	0.455617	1.08749	0.912117	4.84139	4.38156e-06	9.31668e-06	3.28512
chr3	190428444	190428786	CCT6P4	0.730388	0.431308	1.02947	0.766769	4.84138	4.38166e-06	9.31684e-06	3.30314
chr6	115410343	115410791	RNU6-475P	0.782617	0.462139	1.10309	0.700802	4.84123	4.3845e-06	9.32277e-06	3.32264
chr8	25041177	25041463	DOCK5	0.769854	0.4546	1.08511	0.499622	4.84118	4.38528e-06	9.32437e-06	3.33539
chr3	160318299	160318498	RPL6P8	0.838095	0.494896	1.18129	-0.182284	4.84118	4.38538e-06	9.32452e-06	3.41219
chr11	88613261	88613460	GRM5	0.802387	0.473809	1.13097	-0.0965684	4.84116	4.3857e-06	9.32517e-06	3.40545
chr6	79501455	79501687	RP11-173D14.3	0.748579	0.442035	1.05512	0.30368	4.84116	4.38574e-06	9.32518e-06	3.3573
chr2	211497153	211497401	CPS1	0.825381	0.48738	1.16338	0.269029	4.84107	4.38736e-06	9.32858e-06	3.36122
chr12	10432095	10432354	KLRD1	0.822576	0.485723	1.15943	0.0301226	4.84105	4.38763e-06	9.32911e-06	3.39055
chr7	114529822	114530021	MDFIC	0.807081	0.47657	1.13759	0.113906	4.84101	4.38843e-06	9.33074e-06	3.37726
chr22	38187879	38188160	snoU13	0.882035	0.520827	1.24324	0.1378	4.84097	4.38908e-06	9.33208e-06	3.36249
chr8	130507697	130508016	hsa-mir-3673	0.850724	0.502334	1.19911	1.05886	4.84091	4.39016e-06	9.33427e-06	3.26828
chr7	11731383	11731736	THSD7A	0.807109	0.476575	1.13764	0.972898	4.84084	4.39157e-06	9.33719e-06	3.28048
chr3	9267941	9268418	SRGAP3-AS3	0.827546	0.488643	1.16645	0.783299	4.84084	4.39159e-06	9.33719e-06	3.28874
chr21	27496823	27497158	APP	0.809598	0.47804	1.14116	0.843083	4.84076	4.39295e-06	9.34005e-06	3.29324
chr15	33992766	33993436	Y_RNA	0.585624	0.345789	0.825458	2.17363	4.84073	4.39343e-06	9.34101e-06	3.09741
chr11	38005820	38006076	RP11-159D8.1	0.789774	0.466329	1.11322	0.090381	4.84069	4.39425e-06	9.34269e-06	3.38294
chr9	81353885	81354374	MTND2P8	0.851309	0.502663	1.19995	0.651586	4.84068	4.39439e-06	9.34293e-06	3.32484
chr7	92696362	92696715	SAMD9	0.889647	0.525299	1.254	0.258455	4.84066	4.39468e-06	9.3435e-06	3.3718
chrX	86463382	86463950	SNORD45	0.792033	0.467658	1.11641	0.842413	4.84061	4.39563e-06	9.34547e-06	3.27818
chr16	80574296	80575425	DYNLRB2	0.418737	0.247243	0.59023	3.50158	4.84058	4.39623e-06	9.34664e-06	2.84327
chr14	44582797	44583082	RP11-305B6.1	0.755471	0.446064	1.06488	0.655561	4.84052	4.39728e-06	9.34876e-06	3.31101
chr6	76513065	76513377	MYO6	0.783326	0.462511	1.10414	0.358575	4.84052	4.3974e-06	9.34896e-06	3.35359
chr8	93302099	93302556	RP11-700E23.3	0.73381	0.433274	1.03435	0.917558	4.84051	4.39751e-06	9.34915e-06	3.29373
chr4	143066025	143066533	RPL5P13	0.798186	0.471278	1.1251	1.29348	4.84041	4.39933e-06	9.35291e-06	3.24468
chr9	124339541	124339990	RP11-524G24.2	0.815801	0.481671	1.14993	0.934514	4.84031	4.4012e-06	9.35683e-06	3.26249
chr12	65548014	65548389	LEMD3	0.844528	0.498631	1.19043	0.0916835	4.84029	4.40156e-06	9.35754e-06	3.37025
chr15	98643527	98643858	CTD-2544M6.2	0.921715	0.544198	1.29923	0.504734	4.84021	4.40294e-06	9.36042e-06	3.33498
chr18	19564709	19564947	RP11-595B24.1	0.868669	0.512877	1.22446	0.0435032	4.84018	4.40339e-06	9.36133e-06	3.37467
chr6	97252222	97252469	RP3-417O22.3	0.790889	0.466954	1.11482	0.426197	4.84018	4.40345e-06	9.36139e-06	3.34281
chr3	142314737	142315776	PLS1	0.439682	0.259593	0.619772	3.24642	4.84011	4.4047e-06	9.36395e-06	2.903
chr5	52136073	52136392	ITGA1	0.752754	0.444434	1.06107	1.06228	4.84011	4.40476e-06	9.36401e-06	3.25846
chr7	7229718	7230207	C1GALT1	0.699138	0.412778	0.985498	0.938287	4.8401	4.40486e-06	9.36419e-06	3.29074
chr9	104838254	104838562	ARL2BPP7	0.769735	0.454457	1.08501	0.678338	4.84008	4.40537e-06	9.3652e-06	3.3148
chr13	81973655	81974099	HIGD1AP2	0.694849	0.410241	0.979458	1.39252	4.84002	4.40631e-06	9.36709e-06	3.22487
chr18	62340126	62340481	RNU7-146P	0.722031	0.426284	1.01778	0.659776	4.83994	4.40778e-06	9.37018e-06	3.31723
chr19	42498267	42498585	ATP1A3	0.936389	0.552839	1.31994	0.451411	4.83993	4.40798e-06	9.37055e-06	3.31992
chr15	47453506	47453809	SEMA6D	0.787045	0.464668	1.10942	0.155071	4.83993	4.40804e-06	9.37061e-06	3.37753
chr6	97405026	97405452	KLHL32	0.928119	0.547952	1.30829	0.405704	4.83987	4.40917e-06	9.3729e-06	3.34408
chr4	188272214	188272439	RP11-91J3.2	0.807798	0.476912	1.13868	0.26098	4.83982	4.41008e-06	9.3748e-06	3.35949
chr18	72473021	72473298	ZNF407	0.821001	0.484706	1.1573	0.202732	4.83979	4.41048e-06	9.37559e-06	3.36875
chr14	29229234	29229636	RP11-966I7.1	0.652412	0.385171	0.919654	1.92546	4.83975	4.41133e-06	9.37734e-06	3.12038
chr8	78117587	78117925	AC105242.1	0.808447	0.477288	1.13961	0.270136	4.83971	4.41194e-06	9.37858e-06	3.35509
chr12	41801975	41802511	RP11-413B19.2	0.677366	0.3999	0.954832	1.71458	4.83969	4.41233e-06	9.37935e-06	3.17289
chr3	117251095	117251549	RNU6-1200P	0.852392	0.503231	1.20155	0.926939	4.83969	4.41238e-06	9.37942e-06	3.28848
chrX	132947664	132947863	RPSAP63	0.823183	0.485979	1.16039	-0.318316	4.83959	4.41425e-06	9.38328e-06	3.39421
chr3	99158214	99158638	RP11-779P15.1	0.722921	0.426788	1.01906	0.875556	4.83958	4.41438e-06	9.38351e-06	3.28878
chr2	177980910	177981240	RNA5SP112	0.865422	0.510913	1.21993	0.0516244	4.83955	4.41498e-06	9.38473e-06	3.38873
chr8	79687498	79687763	PRKRIRP7	0.801237	0.473017	1.12946	0.446186	4.83951	4.41573e-06	9.38627e-06	3.34067
chr7	102760337	102760706	NAPEPLD	0.864414	0.510314	1.21851	0.27958	4.8395	4.41582e-06	9.3864e-06	3.35664
chr12	89210311	89211146	RP11-13A1.1	0.765631	0.451993	1.07927	1.70349	4.83945	4.41683e-06	9.3885e-06	3.18055
chr4	107356761	107357050	RP13-612N21.1	0.881908	0.520636	1.24318	0.641278	4.83942	4.41724e-06	9.3893e-06	3.3188
chr4	77406539	77407054	AC112249.1	0.785911	0.463964	1.10786	0.741779	4.83942	4.41727e-06	9.38933e-06	3.30991
chr2	18340647	18340847	SNORA40	0.837165	0.494218	1.18011	0.345757	4.83936	4.41831e-06	9.39148e-06	3.34583
chr13	62259807	62260125	AL596329.1	0.771906	0.455691	1.08812	1.25412	4.83934	4.41879e-06	9.39239e-06	3.22433
chr18	26216875	26217317	ARIH2P1	0.836921	0.494071	1.17977	0.782868	4.83933	4.419e-06	9.39272e-06	3.30951
chr5	119614225	119615058	CTC-552D5.1	0.606643	0.358125	0.85516	1.87946	4.83927	4.42005e-06	9.39492e-06	3.15559
chr10	94340233	94340432	IDE	1.01183	0.59732	1.42634	-0.378209	4.83924	4.42058e-06	9.39598e-06	3.4224
chr6	116317033	116317271	FRK	0.907614	0.535798	1.27943	-0.0698225	4.83924	4.42062e-06	9.396e-06	3.38374
chr2	117262930	117263337	RP11-338I24.1	0.890089	0.525451	1.25473	0.655131	4.83922	4.42094e-06	9.39664e-06	3.31657
chr4	36547308	36547794	RP11-722M1.1	0.792097	0.4676	1.11659	0.873658	4.83918	4.42173e-06	9.39827e-06	3.29999
chr20	51321207	51321599	RP4-715N11.2	0.797183	0.470599	1.12377	0.417404	4.83913	4.42256e-06	9.39992e-06	3.33538
chr3	110099215	110099456	RP11-119D18.1	0.878593	0.518654	1.23853	0.271712	4.83908	4.42345e-06	9.40176e-06	3.35923
chr2	133538340	133538547	NCKAP5	0.850088	0.501824	1.19835	0.110651	4.83904	4.42422e-06	9.40335e-06	3.36501
chr18	56534139	56534348	ZNF532	0.795763	0.469753	1.12177	0.786083	4.83901	4.4247e-06	9.4043e-06	3.29636
chr20	21425936	21426246	RN7SKP140	0.885567	0.522763	1.24837	0.0264381	4.83898	4.42532e-06	9.40556e-06	3.37478
chr4	48410730	48410934	SLAIN2	0.817182	0.482391	1.15197	-0.0426781	4.83894	4.42612e-06	9.40723e-06	3.38256
chr8	79934375	79934631	AC009941.1	0.822191	0.485347	1.15903	0.322133	4.83893	4.42632e-06	9.40759e-06	3.35125
chr7	23951051	23951313	AC009508.1	0.77056	0.454867	1.08625	0.342851	4.8389	4.42686e-06	9.40868e-06	3.3427
chr12	38585921	38586126	TUBB8P5	0.849499	0.501463	1.19753	0.561996	4.83886	4.42751e-06	9.41e-06	3.33796
chr6	117253254	117253523	RFX6	0.871375	0.514376	1.22837	0.369629	4.83885	4.42774e-06	9.41044e-06	3.3429
chr11	94747991	94748190	RP11-60C6.3	0.99842	0.589367	1.40747	-0.221895	4.83881	4.42851e-06	9.41196e-06	3.40114
chr3	27776994	27777261	EOMES	0.878245	0.518424	1.23806	0.12613	4.83876	4.42929e-06	9.41359e-06	3.36976
chr18	58613654	58613909	RP11-325K19.1	0.878482	0.518564	1.2384	0.397956	4.83875	4.42956e-06	9.41409e-06	3.33693
chr6	55011590	55011962	HCRTR2	0.72856	0.430063	1.02706	0.747885	4.83872	4.43007e-06	9.41512e-06	3.30346
chr13	51835961	51836214	FAM124A	0.842769	0.497474	1.18806	0.657245	4.83863	4.43167e-06	9.41842e-06	3.30686
chr14	72798245	72798506	RGS6	0.844359	0.498411	1.19031	-0.12428	4.83861	4.43207e-06	9.41917e-06	3.38577
chr18	68362582	68362877	GTSCR1	0.957801	0.565366	1.35024	0.218374	4.83851	4.43394e-06	9.42308e-06	3.36117
chr5	27137844	27138298	CDH9	0.779035	0.459842	1.09823	0.957609	4.83847	4.43472e-06	9.42455e-06	3.27962
chr4	177298643	177299209	SPCS3	0.705601	0.416495	0.994707	1.92608	4.83845	4.43501e-06	9.42509e-06	3.13789
chr7	9092399	9092939	RP4-668E10.2	0.661626	0.390537	0.932716	1.32384	4.83843	4.4354e-06	9.4258e-06	3.22686
chr5	32989963	32990180	CTD-2066L21.1	0.832892	0.491623	1.17416	0.647341	4.83834	4.43697e-06	9.42908e-06	3.30044
chr1	188133682	188133885	RN7SKP156	0.813166	0.479976	1.14635	-0.115341	4.83829	4.43788e-06	9.43097e-06	3.39755
chr6	78580895	78581666	SNORD112	0.708724	0.418327	0.99912	2.16786	4.83827	4.43824e-06	9.43169e-06	3.10966
chr11	105730838	105731406	GRIA4	0.719279	0.424558	1.014	1.06999	4.83827	4.43834e-06	9.43183e-06	3.25978
chr5	128954521	128954795	ADAMTS19	0.725114	0.428001	1.02223	0.44028	4.83825	4.43858e-06	9.43226e-06	3.32704
chr18	74253746	74254007	LINC00908	0.973341	0.574517	1.37216	-0.317864	4.83825	4.4386e-06	9.43226e-06	3.40786
chr10	18923736	18923935	NSUN6	0.874019	0.515892	1.23215	-0.788391	4.83825	4.43862e-06	9.43226e-06	3.44534
chr16	68562495	68562879	ZFP90	0.782189	0.461689	1.10269	1.2008	4.83825	4.43872e-06	9.43243e-06	3.22873
chr8	39891278	39891948	RP11-44K6.5	0.584944	0.345264	0.824624	2.31999	4.83823	4.43898e-06	9.43294e-06	3.06352
chr8	52066159	52066611	RP11-401H2.1	0.75209	0.443919	1.06026	0.3961	4.83819	4.43968e-06	9.43431e-06	3.33129
chr3	144654789	144655079	RP11-622L21.1	0.813517	0.480176	1.14686	0.270288	4.83819	4.4398e-06	9.43451e-06	3.34916
chr21	15743787	15744301	HSPA13	0.85667	0.505647	1.20769	1.04055	4.83817	4.44004e-06	9.43496e-06	3.27418
chrX	140506886	140507089	GS1-164F24.1	0.88408	0.521824	1.24634	-0.523898	4.83815	4.44042e-06	9.43572e-06	3.42198
chr3	19280521	19280841	MIR4791	0.826281	0.487707	1.16485	0.604605	4.83814	4.44068e-06	9.43622e-06	3.32257
chr2	150305589	150306250	AC007394.3	0.638369	0.376791	0.899948	1.4033	4.83809	4.44151e-06	9.43793e-06	3.2107
chr6	145052443	145052675	RP11-277I20.3	0.767752	0.453157	1.08235	0.496879	4.83808	4.44178e-06	9.43844e-06	3.32583
chr6	86173893	86174791	NT5E	0.517127	0.305228	0.729026	2.59086	4.83808	4.44184e-06	9.43852e-06	3.019
chr12	45070610	45070986	NELL2	0.819854	0.483908	1.1558	0.620078	4.83807	4.44197e-06	9.43875e-06	3.31047
chr3	141178965	141179367	KRT18P35	0.686597	0.405253	0.967941	1.74664	4.83802	4.44278e-06	9.44041e-06	3.14292
chr1	89045261	89045474	RPL36AP10	0.82923	0.489435	1.16902	-0.287173	4.83796	4.44394e-06	9.44282e-06	3.40216
chr12	38899598	38899952	RP11-804F13.2	0.708834	0.418371	0.999297	0.689704	4.83791	4.44493e-06	9.44487e-06	3.29445
chr6	27720709	27721421	RP1-97D16.1	0.6265	0.369772	0.883228	2.33728	4.83785	4.44606e-06	9.44722e-06	3.07333
chr1	101640957	101641487	RP5-1033H2.1	0.803199	0.474062	1.13234	1.0745	4.83783	4.44637e-06	9.44781e-06	3.2498
chr7	122054074	122054290	RP5-1101C3.1	0.913138	0.538949	1.28733	0.242467	4.83782	4.44662e-06	9.44829e-06	3.3472
chr11	34991996	34992340	PDHX	0.7856	0.463674	1.10753	0.0498437	4.83781	4.44666e-06	9.44832e-06	3.36938
chr15	27336464	27337001	AC136896.1	0.764472	0.451203	1.07774	0.968748	4.83781	4.44674e-06	9.44844e-06	3.263
chr13	93681881	93682089	LINC00363	0.876752	0.517472	1.23603	0.201898	4.83779	4.44706e-06	9.44907e-06	3.35731
chr8	93631597	93632410	AC091096.1	0.550799	0.325089	0.776509	2.17638	4.83778	4.44722e-06	9.44935e-06	3.09665
chr5	113161677	113161910	RP11-371M22.1	0.870055	0.513516	1.22659	0.172291	4.83776	4.44768e-06	9.45027e-06	3.35165
chr18	39094964	39095292	RP11-142I20.1	0.734075	0.433258	1.03489	0.776487	4.83774	4.44791e-06	9.45071e-06	3.28756
chr11	7299598	7299883	SYT9	0.754972	0.445591	1.06435	1.13151	4.83773	4.44811e-06	9.45108e-06	3.23636
chr1	157179996	157180274	RP11-71G12.1	0.870575	0.513821	1.22733	-0.111048	4.83773	4.44814e-06	9.4511e-06	3.39232
chr7	88231694	88231897	PQLC1P1	0.820067	0.484006	1.15613	0.214082	4.83767	4.44933e-06	9.45357e-06	3.35156
chr12	296874	297073	RP11-283I3.1	0.972419	0.573924	1.37091	-0.201445	4.83765	4.4496e-06	9.45403e-06	3.39104
chr16	66222710	66223758	RNA5SP428	0.520587	0.307251	0.733922	2.69673	4.83765	4.44968e-06	9.45415e-06	2.98672
chr15	101423019	101423219	ALDH1A3	1.01083	0.596594	1.42507	-0.427113	4.83764	4.44979e-06	9.45432e-06	3.41659
chr8	109830077	109830718	TMEM74	0.710179	0.419147	1.00121	1.27526	4.83762	4.45023e-06	9.45514e-06	3.23236
chr3	174442299	174442913	RN7SKP40	0.720312	0.425127	1.0155	1.14629	4.8376	4.45048e-06	9.45557e-06	3.24407
chr12	93292848	93294465	HNRNPA1P50	0.58304	0.344109	0.82197	2.85891	4.8376	4.45056e-06	9.4557e-06	2.98341
chr5	80828222	80828509	SSBP2	0.906309	0.534898	1.27772	0.178657	4.83756	4.45128e-06	9.45711e-06	3.36398
chr2	214346669	214347004	SPAG16	0.698111	0.412017	0.984205	0.800294	4.83748	4.45268e-06	9.46004e-06	3.28887
chr2	41925457	41926649	snoZ247	0.588029	0.347048	0.829011	2.45456	4.83748	4.45273e-06	9.46008e-06	3.0388
chr1	158640602	158640860	SPTA1	0.822558	0.485462	1.15965	0.26104	4.83746	4.45306e-06	9.46073e-06	3.35859
chr2	146140933	146141282	RPL6P5	0.766286	0.45225	1.08032	0.725637	4.83743	4.45362e-06	9.46187e-06	3.30198
chr4	77622788	77623032	SHROOM3	0.808685	0.477273	1.1401	0.131426	4.83743	4.45366e-06	9.46189e-06	3.36692
chr13	73969814	73970519	MARK2P12	0.699651	0.412922	0.98638	1.89811	4.83742	4.45379e-06	9.46213e-06	3.153
chr8	68412329	68413610	RP11-343B22.2	0.791538	0.467151	1.11592	2.17568	4.83741	4.45407e-06	9.46267e-06	3.11791
chrX	96775124	96775368	DIAPH2-AS1	0.834861	0.492719	1.177	-0.131041	4.8374	4.45428e-06	9.46305e-06	3.37433
chrX	137903554	137903758	RP1-106C24.1	0.965731	0.569953	1.36151	-0.217585	4.83737	4.4548e-06	9.46411e-06	3.3887
chr6	145004170	145005244	RP11-277I20.2	0.482777	0.284924	0.68063	4.12413	4.83737	4.45487e-06	9.46419e-06	2.6794
chr12	93489137	93489427	AC138123.1	0.880027	0.51937	1.24068	0.639409	4.83733	4.45547e-06	9.46542e-06	3.30739
chr7	114223300	114223499	RNA5SP238	0.838117	0.494635	1.1816	0.214521	4.83732	4.45572e-06	9.46589e-06	3.34889
chr5	44952398	44952776	RP11-357F12.1	0.619653	0.3657	0.873607	1.314	4.83725	4.457e-06	9.46851e-06	3.21823
chr9	17769171	17769377	SH3GL2	0.848144	0.500546	1.19574	-0.226574	4.83723	4.45729e-06	9.46907e-06	3.39179
chr2	227759597	227760264	RHBDD1	0.774013	0.456796	1.09123	1.45911	4.83722	4.45749e-06	9.46944e-06	3.18423
chr5	27257034	27258400	CDH9	0.662581	0.391032	0.93413	2.73372	4.8372	4.45782e-06	9.47008e-06	3.01432
chr17	42827054	42827337	ADAM11	0.990657	0.584649	1.39666	0.088453	4.8372	4.45797e-06	9.47034e-06	3.35863
chr11	45864702	45865001	CRY2	0.777859	0.459063	1.09665	1.01641	4.83718	4.45826e-06	9.47092e-06	3.25051
chr13	86380704	86381178	SLITRK6	0.706967	0.417224	0.996709	1.87425	4.83717	4.45849e-06	9.47135e-06	3.14956
chr4	68370299	68370498	CENPC	0.907628	0.535637	1.27962	0.11047	4.83704	4.46089e-06	9.47638e-06	3.36072
chr5	120249117	120249318	AC008565.1	0.725292	0.428031	1.02255	0.646722	4.83703	4.46103e-06	9.47662e-06	3.29506
chr6	23845577	23845785	SPTLC1P2	0.902018	0.532325	1.27171	-0.175694	4.83702	4.46122e-06	9.47697e-06	3.39187
chr1	101271682	101271894	VCAM1	0.87514	0.516461	1.23382	-0.15009	4.837	4.46149e-06	9.47751e-06	3.38338
chr1	217873552	217873993	SPATA17	0.679921	0.401253	0.958589	0.944513	4.837	4.46158e-06	9.47764e-06	3.26963
chr6	147477938	147478673	RP3-337D23.3	0.678321	0.400306	0.956335	1.40611	4.83695	4.46248e-06	9.4795e-06	3.2046
chr11	121460604	121461431	SORL1	0.792419	0.467635	1.1172	1.45971	4.83687	4.46391e-06	9.48242e-06	3.19388
chr7	17095268	17095549	AC098592.8	0.763683	0.450676	1.07669	0.638793	4.83685	4.46429e-06	9.48317e-06	3.30696
chr18	26709483	26709906	AC090349.1	0.813835	0.480269	1.1474	0.883597	4.83681	4.46505e-06	9.48462e-06	3.27389
chr3	162688414	162688804	RP11-10O22.1	0.853733	0.503813	1.20365	0.776683	4.83679	4.46539e-06	9.4853e-06	3.29027
chr4	159255416	159256026	RXFP1	0.806861	0.47615	1.13757	1.22834	4.83676	4.46604e-06	9.48658e-06	3.25191
chr3	100285492	100285703	TMEM45A	0.865687	0.510863	1.22051	0.177513	4.83674	4.4664e-06	9.48729e-06	3.3583
chr11	58819261	58819758	RP11-142C4.6	0.706439	0.416885	0.995993	0.860079	4.8367	4.46709e-06	9.48868e-06	3.28251
chr5	161517810	161518076	GABRG2	0.820271	0.484059	1.15648	0.390228	4.83669	4.46725e-06	9.48898e-06	3.34077
chr8	99225705	99225950	NIPAL2	0.882286	0.520651	1.24392	-0.190388	4.83664	4.46829e-06	9.49112e-06	3.39631
chr7	55921924	55922252	SEPT14	0.806303	0.475812	1.13679	0.209503	4.83663	4.46848e-06	9.49148e-06	3.34025
chr7	55372091	55372376	RP11-775L16.1	0.755083	0.445584	1.06458	0.412496	4.83659	4.46917e-06	9.49289e-06	3.3278
chr8	57943253	57943491	IMPAD1	0.893395	0.527198	1.25959	0.571475	4.83652	4.47042e-06	9.49544e-06	3.30679
chr18	27131866	27132090	RP11-784B15.1	0.857494	0.506007	1.20898	-0.13132	4.83644	4.47182e-06	9.49835e-06	3.39108
chr4	16532336	16532561	LDB2	0.762198	0.449772	1.07462	0.247459	4.83643	4.47202e-06	9.49873e-06	3.34412
chr11	5755732	5756047	OR56B1	0.809552	0.477715	1.14139	0.200807	4.83642	4.47232e-06	9.49931e-06	3.34922
chr14	29552968	29553590	RNU6-864P	0.697467	0.41157	0.983364	1.501	4.83636	4.47337e-06	9.50148e-06	3.20181
chr8	82825707	82825913	RP11-354A14.1	0.835254	0.492874	1.17763	0.040859	4.83632	4.47419e-06	9.50318e-06	3.37071
chr3	158915066	158915365	IQCJ-SCHIP1	0.83013	0.48985	1.17041	0.290836	4.83631	4.47427e-06	9.50329e-06	3.34318
chr4	115725653	115725862	RN7SL808P	0.735758	0.434158	1.03736	0.632704	4.83624	4.47552e-06	9.50588e-06	3.30376
chr2	224450436	224450712	SCG2	0.812537	0.479464	1.14561	0.299218	4.83624	4.47556e-06	9.50592e-06	3.33733
chr2	80637048	80637408	CTNNA2	0.815206	0.481038	1.14937	0.62282	4.83623	4.47575e-06	9.50627e-06	3.3077
chr6	23836515	23836873	SPTLC1P2	0.910404	0.53721	1.2836	0.425264	4.83619	4.47648e-06	9.50776e-06	3.33102
chr3	157833748	157833998	RSRC1	0.820461	0.484129	1.15679	-0.00433271	4.83609	4.47832e-06	9.51162e-06	3.37661
chrX	138053199	138053774	FGF13	0.759316	0.448047	1.07058	0.905566	4.83606	4.47892e-06	9.51277e-06	3.25146
chr14	67091095	67091447	RP11-72M17.1	0.754653	0.445294	1.06401	0.932678	4.83602	4.47957e-06	9.51411e-06	3.26079
chr18	77921323	77921627	AC139100.2	0.997186	0.588401	1.40597	0.0930856	4.83599	4.48023e-06	9.51545e-06	3.3478
chr18	26453559	26454269	RP11-510D21.2	0.626837	0.369866	0.883808	1.75534	4.83587	4.4825e-06	9.52016e-06	3.16106
chr2	164501972	164502323	FIGN	0.759986	0.448423	1.07155	0.817782	4.83576	4.48453e-06	9.52442e-06	3.28273
chr7	114715516	114715924	AC068610.3	0.78205	0.461442	1.10266	1.01211	4.83575	4.48458e-06	9.52448e-06	3.2527
chr18	29727420	29727798	RP11-53I6.4	0.910373	0.537157	1.28359	0.544062	4.83574	4.48476e-06	9.5248e-06	3.32145
chr11	72359821	72360170	PDE2A	1.01943	0.601498	1.43735	-0.145497	4.83569	4.48582e-06	9.52701e-06	3.38621
chr2	226985084	226985298	AC068138.1	0.777864	0.458958	1.09677	0.0539097	4.83555	4.48837e-06	9.53235e-06	3.36409
chr4	182915188	182915585	RP11-540E16.1	0.845871	0.499083	1.19266	0.880566	4.83553	4.48866e-06	9.53292e-06	3.26973
chr6	120581577	120582289	MIR3144	0.694974	0.410049	0.979898	1.39043	4.83552	4.48894e-06	9.53346e-06	3.20255
chr4	115925528	115925869	NDST4	0.835376	0.492889	1.17786	0.382309	4.83551	4.48914e-06	9.53383e-06	3.3451
chr12	69883737	69884732	FRS2	0.776	0.457855	1.09415	1.55576	4.83549	4.48936e-06	9.53424e-06	3.18824
chr3	156128941	156129140	KCNAB1-AS1	0.834685	0.492479	1.17689	0.37554	4.83548	4.48961e-06	9.53472e-06	3.33994
chr15	47102878	47103302	RP11-627D16.2	0.779892	0.460149	1.09964	0.88518	4.83545	4.49013e-06	9.53578e-06	3.26343
chr3	22799855	22800597	RP11-1037D22.1	0.70651	0.416851	0.996169	1.9183	4.83543	4.49046e-06	9.53641e-06	3.14403
chr2	187685164	187685628	ZSWIM2	0.788953	0.465493	1.11241	0.995314	4.83542	4.49066e-06	9.53678e-06	3.24428
chr6	7220646	7220879	Y_RNA	0.835624	0.493029	1.17822	-0.0973662	4.83542	4.49071e-06	9.53683e-06	3.38044
chr18	51484992	51485211	AC090666.1	0.743915	0.438918	1.04891	0.664608	4.8354	4.49103e-06	9.53747e-06	3.28207
chr2	201715325	201715532	RNA5SP115	0.940472	0.554883	1.32606	-0.458807	4.83533	4.49239e-06	9.54025e-06	3.40326
chrX	23352885	23353199	PTCHD1	0.855876	0.504969	1.20678	0.489639	4.8353	4.49301e-06	9.54151e-06	3.29395
chr13	19923269	19923605	PARP4P2	0.785638	0.463523	1.10775	0.392596	4.83522	4.49445e-06	9.54452e-06	3.32034
chr7	84440508	84440923	AC093716.1	0.730419	0.430943	1.02989	0.775408	4.83521	4.49471e-06	9.545e-06	3.28724
chr2	148807945	148808194	MBD5	0.845718	0.498968	1.19247	-0.0376465	4.83518	4.49512e-06	9.54582e-06	3.37186
chr9	16457349	16457667	RP11-183I6.2	0.766032	0.451953	1.08011	1.02594	4.83517	4.49536e-06	9.54628e-06	3.23866
chr12	97029986	97030323	C12orf55	0.871081	0.513926	1.22824	0.2649	4.83511	4.49655e-06	9.54875e-06	3.34526
chr16	66206573	66206835	RNA5SP428	0.875676	0.516635	1.23472	0.357508	4.83508	4.49712e-06	9.54991e-06	3.32466
chr12	66990015	66990393	GRIP1	0.783389	0.462186	1.10459	0.845289	4.83506	4.4974e-06	9.55045e-06	3.2786
chr5	56548511	56548756	GPBP1	0.896757	0.529068	1.26445	-0.305469	4.83502	4.49817e-06	9.55202e-06	3.38872
chr4	21889807	21890125	KCNIP4	0.738518	0.43571	1.04133	0.363012	4.83501	4.49824e-06	9.55213e-06	3.32437
chr9	15823332	15823596	CCDC171	0.852567	0.502995	1.20214	0.164743	4.835	4.49856e-06	9.55275e-06	3.34822
chr2	228932019	228932265	SPHKAP	0.832254	0.491009	1.1735	0.0493934	4.83497	4.49906e-06	9.5537e-06	3.35382
chr8	110258022	110258497	RP11-122A21.2	0.652554	0.384991	0.920118	1.37246	4.83497	4.49906e-06	9.5537e-06	3.2013
chr5	156769818	156770147	FNDC9	0.762329	0.449748	1.07491	0.973368	4.83486	4.50108e-06	9.55782e-06	3.24792
chr15	55831792	55832063	DYX1C1	0.983574	0.580275	1.38687	0.0467526	4.83486	4.50114e-06	9.5579e-06	3.36435
chr5	35741702	35742557	SPEF2	0.750267	0.442629	1.05791	1.73881	4.83482	4.50188e-06	9.55942e-06	3.15992
chr7	42393037	42393506	GLI3	0.886866	0.523216	1.25052	1.26376	4.8348	4.50226e-06	9.56017e-06	3.23229
chr9	106282959	106283312	RP11-436F21.1	0.970633	0.572634	1.36863	0.468515	4.83478	4.50261e-06	9.56084e-06	3.31603
chr12	21061103	21061468	SLCO1B3	0.721267	0.425517	1.01702	0.919262	4.83476	4.50289e-06	9.5614e-06	3.27111
chr2	191377441	191377782	TMEM194B	0.743958	0.438901	1.04901	1.02966	4.83472	4.50362e-06	9.56288e-06	3.23651
chr2	147751201	147751469	AC062032.1	0.745111	0.439581	1.05064	0.46566	4.83471	4.50381e-06	9.56323e-06	3.30278
chr5	92658587	92659265	POLD2P1	0.653255	0.38539	0.921121	1.50663	4.83471	4.50393e-06	9.56343e-06	3.18513
chr6	56224043	56224496	RP3-445N2.1	0.603041	0.355764	0.850317	2.10936	4.83468	4.50445e-06	9.56448e-06	3.08584
chr3	98734375	98734629	LINC00973	0.818132	0.482656	1.15361	0.373043	4.83466	4.50475e-06	9.56507e-06	3.33192
chr18	3667129	3667383	RP11-874J12.4	0.880858	0.519661	1.24205	0.164772	4.83466	4.50481e-06	9.56512e-06	3.34094
chr8	61359753	61360015	AC022555.1	0.855979	0.504983	1.20697	-0.0814711	4.83466	4.50483e-06	9.56512e-06	3.37544
chr12	97330827	97331033	NEDD1	0.919992	0.542746	1.29724	0.00556107	4.83464	4.50523e-06	9.56593e-06	3.36655
chr9	81656761	81657315	KRT18P24	0.705799	0.416381	0.995217	1.35527	4.8346	4.50601e-06	9.56747e-06	3.20305
chr13	61048862	61049258	AL354764.1	0.799511	0.471662	1.12736	0.776024	4.83454	4.50699e-06	9.56943e-06	3.28683
chr3	147347526	147347773	NPM1P28	0.785867	0.463612	1.10812	0.243965	4.83452	4.50741e-06	9.57028e-06	3.33321
chr3	151509375	151509820	RP11-64D22.5	0.903255	0.532859	1.27365	0.832866	4.83447	4.50843e-06	9.57238e-06	3.27504
chr4	26585033	26586556	TBC1D19	0.312679	0.184459	0.440898	4.33327	4.83445	4.5087e-06	9.57291e-06	2.62255
chr18	57958810	57959009	RP11-396N11.1	0.806905	0.476011	1.1378	0.0928919	4.83434	4.51071e-06	9.57712e-06	3.34842
chr14	37309913	37310290	RP11-81F13.2	0.786361	0.46389	1.10883	0.923012	4.83432	4.51111e-06	9.57786e-06	3.26982
chr6	139011210	139011485	RP11-390P2.4	0.752295	0.443792	1.0608	0.658013	4.8343	4.5115e-06	9.57864e-06	3.28519
chr8	60356203	60356803	RNA5SP267	0.730931	0.431189	1.03067	1.55692	4.8343	4.51158e-06	9.57875e-06	3.19374
chr6	9866062	9866261	OFCC1	0.823139	0.485583	1.1607	-0.197858	4.83428	4.51195e-06	9.57948e-06	3.38685
chr21	25778651	25778939	AP000476.1	0.740252	0.43668	1.04382	0.399506	4.83417	4.51383e-06	9.58331e-06	3.31464
chr1	203185385	203185654	CHIT1	0.77726	0.45851	1.09601	0.41449	4.83416	4.51416e-06	9.58389e-06	3.29382
chr12	81689069	81689978	PPFIA2	0.590917	0.348585	0.833249	2.0423	4.83415	4.51435e-06	9.58424e-06	3.10579
chr1	217728787	217728994	GPATCH2	0.897742	0.529581	1.2659	0.0557348	4.83412	4.51483e-06	9.58522e-06	3.36221
chr1	217170064	217170373	ESRRG	0.822434	0.485155	1.15971	0.508854	4.83411	4.51504e-06	9.58559e-06	3.31759
chr2	182995705	182996025	PPP1R1C	0.876544	0.517074	1.23601	0.221844	4.8341	4.51526e-06	9.586e-06	3.3463
chr7	19288869	19289987	AC007091.1	0.671206	0.395944	0.946468	2.19545	4.83408	4.51561e-06	9.58669e-06	3.0863
chr8	141601075	141601470	AGO2	0.851847	0.502498	1.2012	0.676717	4.834	4.51712e-06	9.58981e-06	3.26653
chr4	125605379	125605619	ANKRD50	0.786086	0.463706	1.10847	0.303834	4.834	4.51713e-06	9.58981e-06	3.33431
chr2	185028126	185028917	snoU13	0.706459	0.416734	0.996185	1.79113	4.83398	4.51741e-06	9.59035e-06	3.1448
chr8	91713172	91713371	RP11-68L18.2	0.855551	0.504682	1.20642	0.278665	4.83397	4.51756e-06	9.59062e-06	3.32586
chr14	25045553	25045822	CTSG	0.804818	0.474754	1.13488	0.592643	4.83397	4.51773e-06	9.59093e-06	3.28184
chrX	35719719	35719920	RP11-497J7.1	0.967327	0.570614	1.36404	-0.143773	4.83394	4.51819e-06	9.59186e-06	3.36797
chr2	162106032	162106282	AC009299.2	0.92133	0.543476	1.29918	-0.204544	4.83388	4.51939e-06	9.59435e-06	3.38588
chr9	4604616	4605052	RP11-6J24.3	0.690659	0.407405	0.973912	1.36019	4.83384	4.51998e-06	9.59549e-06	3.20113
chr3	100765102	100765350	ABI3BP	0.802153	0.473172	1.13113	0.414766	4.83382	4.52045e-06	9.59636e-06	3.3174
chr1	82209555	82209754	ST13P20	0.809678	0.47761	1.14175	-0.0828774	4.83381	4.5207e-06	9.59685e-06	3.36322
chr7	120276831	120277224	RNU6-581P	0.700179	0.413008	0.98735	1.11053	4.83363	4.52399e-06	9.60367e-06	3.22197
chr1	86136980	86137217	ZNHIT6	0.739833	0.436397	1.04327	0.130245	4.83359	4.52464e-06	9.60488e-06	3.34278
chr2	186281651	186282263	AC080125.1	0.616046	0.363379	0.868713	1.59141	4.83358	4.52492e-06	9.60542e-06	3.17043
chr18	68117927	68118175	RPS2P6	0.791315	0.466762	1.11587	0.738278	4.83356	4.52528e-06	9.60613e-06	3.28308
chr7	51321571	51321843	RPL7L1P2	0.922528	0.544155	1.3009	0.389336	4.83353	4.52589e-06	9.60737e-06	3.32792
chr11	7862368	7862586	OR5E1P	0.907143	0.535079	1.27921	-0.375011	4.83351	4.52621e-06	9.60794e-06	3.39727
chr8	63769025	63769387	XRCC6P4	0.756253	0.446075	1.06643	0.826676	4.83349	4.52652e-06	9.60854e-06	3.2577
chr1	217341242	217341613	ESRRG	0.810309	0.47796	1.14266	0.861319	4.83348	4.52668e-06	9.60883e-06	3.26251
chr7	44083876	44084998	DBNL	0.508987	0.300224	0.71775	3.02604	4.83346	4.52718e-06	9.60982e-06	2.91123
chr5	166553037	166553435	CTC-264O10.2	0.763706	0.45046	1.07695	0.839321	4.83331	4.52997e-06	9.61564e-06	3.26342
chr8	129375951	129376285	RP11-89M16.1	0.805415	0.47506	1.13577	0.39819	4.83329	4.5304e-06	9.61649e-06	3.32898
chr3	19653778	19654634	KCNH8	0.738231	0.435431	1.04103	2.14247	4.83327	4.53075e-06	9.61719e-06	3.09298
chr20	16045099	16046279	MACROD2	0.489899	0.288957	0.690842	2.65617	4.83325	4.53107e-06	9.61781e-06	2.99292
chr12	16664184	16664624	RP11-424M22.1	0.710174	0.41888	1.00147	1.29414	4.83323	4.53146e-06	9.61853e-06	3.2288
chr9	106823496	106823892	RP11-82L2.1	0.822449	0.485101	1.1598	0.30408	4.83321	4.53178e-06	9.61915e-06	3.32905
chr13	64129390	64129660	LINC00395	0.817384	0.482114	1.15265	0.587804	4.83321	4.53186e-06	9.61928e-06	3.30699
chr5	85308541	85309356	PTP4A1P4	0.742336	0.437848	1.04682	1.64169	4.8332	4.53208e-06	9.61967e-06	3.17668
chr8	31986381	31986656	NRG1-IT1	0.794475	0.468597	1.12035	0.535307	4.83314	4.53317e-06	9.62184e-06	3.29703
chr12	104621406	104621612	TXNRD1	0.851106	0.501997	1.20022	-0.192584	4.83311	4.53365e-06	9.6228e-06	3.37774
chr3	147996113	147996358	RP11-501O2.4	0.843396	0.497447	1.18935	0.692072	4.83307	4.53438e-06	9.62428e-06	3.26776
chr8	101470873	101471425	KB-1615E4.2	0.837458	0.493936	1.18098	1.43544	4.83296	4.53655e-06	9.62878e-06	3.17598
chr4	36352692	36353169	DTHD1	0.565748	0.333679	0.797818	2.14952	4.83292	4.5372e-06	9.63005e-06	3.07123
chr5	92050602	92050867	AC026781.1	0.785629	0.463365	1.10789	0.383083	4.83292	4.53722e-06	9.63005e-06	3.32365
chr8	33403273	33403624	RP11-10D7.5	0.797152	0.470161	1.12414	0.826173	4.83291	4.53741e-06	9.63039e-06	3.25936
chr16	48856464	48856726	RP11-42I10.3	0.932537	0.550003	1.31507	0.00589801	4.83282	4.53918e-06	9.63404e-06	3.35478
chr10	89521617	89521887	ATAD1	0.914848	0.53957	1.29013	-0.457372	4.83281	4.53933e-06	9.63429e-06	3.39652
chr8	132657275	132657669	CTD-2008O4.1	0.80845	0.476809	1.14009	0.606412	4.83269	4.54148e-06	9.63881e-06	3.29542
chr2	210331623	210331890	MAP2	0.837911	0.494184	1.18164	0.30926	4.83268	4.54166e-06	9.63912e-06	3.31912
chr2	157339644	157339893	GPD2	0.818221	0.482567	1.15387	0.533175	4.83263	4.54265e-06	9.64118e-06	3.30257
chr4	73104897	73105097	ADAMTS3	0.808901	0.47707	1.14073	0.194618	4.83262	4.54276e-06	9.64136e-06	3.33909
chr12	22877305	22877509	RPS27P22	0.874212	0.515587	1.23284	0.236267	4.83259	4.54335e-06	9.64255e-06	3.33457
chr15	78113483	78113695	LINGO1	1.00068	0.590164	1.4112	-0.575724	4.83247	4.54566e-06	9.64729e-06	3.40498
chrX	131221517	131221884	FRMD7	0.833212	0.491392	1.17503	0.126662	4.83239	4.54709e-06	9.65028e-06	3.33102
chr13	78944503	78944906	RNY3P3	0.74918	0.441833	1.05653	1.12674	4.83239	4.54716e-06	9.65033e-06	3.22247
chr12	28957400	28957780	RP11-977P2.1	0.933002	0.550243	1.31576	0.618122	4.83239	4.54717e-06	9.65033e-06	3.29651
chr5	143687398	143688107	CTC-218H9.1	0.746515	0.440259	1.05277	1.16936	4.83236	4.54778e-06	9.65158e-06	3.20998
chr6	9677958	9678235	OFCC1	0.749922	0.442267	1.05758	0.494828	4.83234	4.54817e-06	9.65234e-06	3.30417
chr14	46654240	46655372	LINC00871	0.65267	0.384909	0.920432	2.12212	4.83225	4.54969e-06	9.6555e-06	3.09014
chr10	33155791	33156517	RP11-479G22.8	0.925465	0.545787	1.30514	0.822818	4.83224	4.55003e-06	9.65619e-06	3.26773
chr6	82115327	82115697	RP1-300G12.2	0.754786	0.445128	1.06444	0.816884	4.83221	4.55052e-06	9.65711e-06	3.26887
chr4	147796320	147796519	RP11-292D4.2	0.791737	0.466918	1.11656	0.297089	4.83219	4.55098e-06	9.65804e-06	3.325
chr8	8887277	8887685	ERI1	0.866225	0.510843	1.22161	1.09374	4.83215	4.55166e-06	9.65941e-06	3.21939
chr10	67317004	67317317	RP11-222A11.1	0.84308	0.497193	1.18897	0.314112	4.83214	4.55184e-06	9.65975e-06	3.32032
chr5	35705353	35705782	SPEF2	0.743693	0.43858	1.04881	1.16318	4.83211	4.55233e-06	9.66072e-06	3.22906
chr7	115823789	115824000	TFEC	0.868635	0.512261	1.22501	0.241394	4.83209	4.55279e-06	9.66164e-06	3.34036
chr7	122495236	122495437	RP5-1166A24.1	0.779222	0.45953	1.09891	0.453193	4.83207	4.55318e-06	9.66242e-06	3.30494
chr18	28603362	28603614	DSC3	0.940387	0.554573	1.3262	0.292212	4.83207	4.55323e-06	9.66247e-06	3.33191
chr4	12626142	12626418	RP11-352E6.1	0.768679	0.453309	1.08405	0.34673	4.83202	4.55406e-06	9.66419e-06	3.316
chr13	100776483	100776887	PCCA	0.803189	0.473658	1.13272	0.532899	4.83198	4.55474e-06	9.66551e-06	3.28607
chr13	57497716	57498469	RN7SKP6	0.657906	0.387978	0.927835	1.81001	4.83192	4.55589e-06	9.6679e-06	3.13555
chr15	37041187	37041392	C15orf41	0.850497	0.501551	1.19944	0.0380564	4.83191	4.55612e-06	9.66834e-06	3.35444
chr8	78992054	78992515	RP11-91P17.1	0.747375	0.440738	1.05401	1.31061	4.8319	4.55631e-06	9.66867e-06	3.21005
chr5	85469334	85469557	PTP4A1P4	0.761111	0.448837	1.07339	0.405285	4.83188	4.55677e-06	9.66959e-06	3.30903
chr12	96822520	96822780	RN7SKP11	0.907367	0.535079	1.27966	-0.0583329	4.83179	4.5584e-06	9.67299e-06	3.3662
chr8	92106530	92106849	LRRC69	0.827761	0.488133	1.16739	0.688288	4.83176	4.55887e-06	9.67394e-06	3.271
chr12	22518511	22518789	ST8SIA1	0.816923	0.481742	1.1521	0.139417	4.83176	4.55895e-06	9.67405e-06	3.34205
chr3	22963911	22964170	RANP7	0.752939	0.444009	1.06187	0.522622	4.83175	4.55915e-06	9.67442e-06	3.29101
chr3	195687781	195688188	SDHAP1	0.901164	0.531412	1.27092	0.112155	4.83167	4.5607e-06	9.67767e-06	3.32968
chr5	87265467	87265841	TMEM161B	0.732935	0.432207	1.03366	0.534929	4.83165	4.56108e-06	9.67841e-06	3.29542
chr9	21644598	21644801	RP11-344A7.1	0.891657	0.525803	1.25751	0.184508	4.83165	4.56111e-06	9.67841e-06	3.32806
chr4	87816921	87817231	C4orf36	0.774565	0.456755	1.09238	1.0766	4.83164	4.56122e-06	9.67859e-06	3.22059
chr8	97118891	97119104	RP11-44N17.2	0.912736	0.53823	1.28724	-0.226927	4.8316	4.56203e-06	9.68021e-06	3.3697
chr3	22641701	22641970	AC092421.1	0.909246	0.536161	1.28233	0.253414	4.83145	4.56471e-06	9.68572e-06	3.33671
chrX	95479481	95479709	RPS29P28	0.886246	0.522597	1.24989	-0.29275	4.83144	4.56495e-06	9.68618e-06	3.37197
chr8	58830388	58830744	RP11-44D19.1	0.880418	0.519159	1.24168	0.518593	4.83142	4.5653e-06	9.68682e-06	3.30477
chr9	78403856	78404238	RP11-360J12.1	0.743588	0.438474	1.0487	0.895922	4.83142	4.5653e-06	9.68682e-06	3.25431
chr2	190780641	190780972	AC019178.3	0.918478	0.541601	1.29536	0.454294	4.8314	4.56565e-06	9.68749e-06	3.3121
chr3	7144910	7145332	GRM7	0.75909	0.447613	1.07057	0.44173	4.83138	4.56601e-06	9.68821e-06	3.31145
chr6	98986912	98987213	RP3-453D15.1	0.693063	0.408673	0.977453	0.732832	4.83128	4.56796e-06	9.69224e-06	3.2727
chr10	48495630	48495900	GDF10	0.970133	0.572048	1.36822	0.221628	4.83125	4.56857e-06	9.69347e-06	3.31191
chr11	16707177	16707615	C11orf58	0.88118	0.519594	1.24277	0.709614	4.83123	4.56891e-06	9.69413e-06	3.26265
chr4	165594782	165594985	RP11-294O2.1	0.783581	0.462044	1.10512	0.0182108	4.83121	4.56923e-06	9.69476e-06	3.34192
chr3	151587439	151587800	SUCNR1	0.791831	0.466901	1.11676	0.77145	4.83111	4.57109e-06	9.69866e-06	3.26487
chr10	20641219	20641449	AMD1P1	0.803211	0.473611	1.13281	-0.162312	4.83111	4.57116e-06	9.69875e-06	3.36647
chr10	64744529	64744735	EGR2	0.860341	0.507296	1.21339	-0.208696	4.83109	4.57149e-06	9.69939e-06	3.37611
chr4	84870889	84871471	RP11-8L2.1	0.661735	0.390187	0.933283	1.1439	4.83105	4.57233e-06	9.70106e-06	3.21562
chr7	10610516	10610799	AC009945.4	0.778293	0.458913	1.09767	0.537644	4.83103	4.57266e-06	9.70171e-06	3.28858
chr5	105817155	105817677	CTD-2285G11.1	0.75475	0.445029	1.06447	0.968026	4.831	4.57325e-06	9.7029e-06	3.24103
chr18	60348494	60348744	RN7SL705P	0.817559	0.482062	1.15306	-0.0138799	4.83097	4.57381e-06	9.70402e-06	3.3548
chr4	145466224	145466562	KRT18P51	0.867685	0.511617	1.22375	0.427256	4.83096	4.57394e-06	9.70419e-06	3.31094
chrX	146146321	146146890	RP1-73A14.2	0.743866	0.438603	1.04913	0.784452	4.83086	4.57594e-06	9.70834e-06	3.23039
chr2	191375869	191376161	MFSD6	0.67851	0.400065	0.956954	1.2037	4.83083	4.57644e-06	9.70929e-06	3.21669
chr6	147872589	147872793	SAMD5	0.848765	0.500451	1.19708	0.134081	4.83083	4.57647e-06	9.70929e-06	3.34033
chr11	19761410	19761721	MIR4694	0.745376	0.439485	1.05127	1.3374	4.83074	4.57821e-06	9.71287e-06	3.17931
chr12	12176273	12176530	BCL2L14	0.855739	0.50455	1.20693	0.125194	4.83064	4.58006e-06	9.71669e-06	3.33484
chr12	64308278	64308637	RP11-274J7.3	0.799061	0.471129	1.12699	0.584505	4.83059	4.5809e-06	9.7184e-06	3.29273
chr1	158591080	158591516	SPTA1	0.826693	0.487419	1.16597	0.586481	4.83057	4.58137e-06	9.71934e-06	3.29504
chr3	39458862	39459392	AC099332.1	0.755984	0.445728	1.06624	1.46153	4.83056	4.58159e-06	9.71976e-06	3.14499
chr13	40949792	40950154	RP11-172E9.2	0.855447	0.504365	1.20653	0.982287	4.83047	4.58332e-06	9.72338e-06	3.21678
chr8	75338228	75338772	Y_RNA	0.739899	0.436229	1.04357	1.1744	4.8303	4.58648e-06	9.72997e-06	3.21794
chr4	16681667	16682053	LDB2	0.729403	0.430038	1.02877	0.807232	4.83027	4.58698e-06	9.73098e-06	3.25156
chr4	76754503	76754826	RP11-556N4.1	0.964616	0.56871	1.36052	0.414798	4.83022	4.58796e-06	9.73298e-06	3.3059
chr6	122320362	122321050	HMGB3P18	0.56042	0.330408	0.790432	1.51937	4.83022	4.58801e-06	9.73298e-06	3.16304
chr4	155976732	155976969	RP11-92A5.2	0.711663	0.419575	1.00375	0.739386	4.83021	4.58822e-06	9.73332e-06	3.2643
chr5	19393770	19394297	CDH18	0.774987	0.456906	1.09307	1.00551	4.83016	4.58918e-06	9.7353e-06	3.24136
chr11	4593626	4593831	C11orf40	0.840005	0.495235	1.18478	0.213642	4.8301	4.59025e-06	9.73752e-06	3.33156
chr2	226084601	226084800	DOCK10	0.845265	0.498331	1.1922	-0.0758041	4.83004	4.59134e-06	9.73977e-06	3.35155
chr1	88272611	88272884	RP5-1027O11.1	0.804561	0.474334	1.13479	0.204525	4.83004	4.59145e-06	9.73996e-06	3.31651
chr13	92756993	92757519	RNU4ATAC3P	0.708956	0.417958	0.999954	1.4156	4.82985	4.59504e-06	9.74751e-06	3.18148
chr13	80764629	80764864	SPRY2	0.761078	0.448685	1.07347	0.840107	4.82984	4.59513e-06	9.74765e-06	3.25558
chr6	149349994	149350443	RP11-162J8.3	0.640985	0.377885	0.904084	1.63794	4.82982	4.59546e-06	9.74829e-06	3.14601
chr12	16587150	16587539	AC007528.1	0.735535	0.433623	1.03745	0.736654	4.82978	4.59623e-06	9.74981e-06	3.26575
chr8	65041801	65042135	RP11-32K4.1	0.735194	0.433421	1.03697	0.580033	4.82976	4.59661e-06	9.75056e-06	3.2843
chr1	194491030	194491247	RNU6-983P	0.808807	0.476815	1.1408	0.174513	4.82972	4.59746e-06	9.75231e-06	3.32404
chr7	53149363	53150230	POM121L12	0.703192	0.414551	0.991834	1.67919	4.82969	4.59805e-06	9.75351e-06	3.14557
chr7	11251572	11252333	AC004538.3	0.534704	0.315221	0.754186	3.10118	4.82967	4.59843e-06	9.75425e-06	2.89627
chr2	139832335	139832616	AHCYP4	0.824321	0.485956	1.16269	0.341739	4.82965	4.59883e-06	9.75505e-06	3.31294
chr13	37649946	37650196	SUPT20H	0.712222	0.419864	1.00458	0.471008	4.82953	4.60106e-06	9.75966e-06	3.29869
chr3	143909139	143909368	RNA5SP144	0.861435	0.507826	1.21505	-0.0382609	4.82951	4.60142e-06	9.76037e-06	3.34724
chr1	216327430	216327804	RP5-1099E6.3	0.855236	0.504164	1.20631	0.581819	4.82941	4.60333e-06	9.76437e-06	3.28842
chr13	31705621	31708900	HSPH1	0.825474	0.486617	1.16433	3.25249	4.82938	4.60384e-06	9.7654e-06	2.87185
chrX	109468611	109468950	SNORD96B	0.827944	0.488072	1.16782	0.0377568	4.82936	4.60417e-06	9.76604e-06	3.32949
chr11	92598859	92599081	FAT3	0.852996	0.502839	1.20315	0.429586	4.82934	4.60468e-06	9.76706e-06	3.2966
chr2	51018426	51018720	AC007560.2	0.885993	0.52229	1.2497	0.111181	4.82934	4.60471e-06	9.76707e-06	3.33393
chr1	165529813	165530497	LRRC52	0.620733	0.365917	0.875549	2.00722	4.82927	4.60589e-06	9.76947e-06	3.07358
chr1	191734638	191735349	RP11-541F9.1	0.668748	0.394221	0.943276	1.21022	4.82927	4.60597e-06	9.76958e-06	3.20981
chr13	70963632	70964112	RNU6-54P	0.790368	0.46591	1.11483	1.02656	4.8292	4.60732e-06	9.77238e-06	3.22332
chr11	88877782	88878132	AP001482.1	0.785684	0.463145	1.10822	0.490991	4.82915	4.60832e-06	9.77446e-06	3.28776
chr6	18082622	18082824	NHLRC1	0.924456	0.544948	1.30396	-0.392188	4.82914	4.60841e-06	9.77459e-06	3.3871
chr18	52021378	52021859	RP11-61D1.2	0.755892	0.445582	1.0662	0.784869	4.82912	4.60878e-06	9.77531e-06	3.26255
chr4	12394716	12396059	RNU6-578P	0.618518	0.3646	0.872436	2.55309	4.82907	4.60975e-06	9.77733e-06	3.01222
chr3	77233950	77234187	RNU6-386P	0.833544	0.49135	1.17574	-0.00712522	4.82903	4.61055e-06	9.77897e-06	3.34033
chr2	208845292	208845539	PLEKHM3	0.918715	0.541553	1.29588	-0.245575	4.829	4.61109e-06	9.78005e-06	3.36619
chr13	80092932	80093338	NDFIP2	0.684534	0.40351	0.965557	1.12253	4.82899	4.61131e-06	9.78046e-06	3.21176
chr4	25760652	25761264	SEL1L3	0.709814	0.418412	1.00122	1.10175	4.82898	4.6114e-06	9.78059e-06	3.21715
chr12	43374298	43374593	RP11-547C5.1	0.759053	0.447433	1.07067	0.795328	4.82894	4.61223e-06	9.78231e-06	3.25438
chr3	164986748	164987101	RP11-85M11.2	0.912978	0.538162	1.28779	0.738792	4.82888	4.61344e-06	9.78476e-06	3.26545
chr1	155146592	155147105	TRIM46	0.814191	0.47993	1.14845	1.20576	4.82886	4.61373e-06	9.78531e-06	3.19569
chr2	68132513	68133081	AC010987.6	0.873654	0.514978	1.23233	0.993999	4.82882	4.61449e-06	9.78687e-06	3.22963
chr4	17028997	17029541	MTND5P4	0.724703	0.427178	1.02223	1.14511	4.82881	4.61462e-06	9.7871e-06	3.20615
chr14	51295712	51296068	NIN	0.744626	0.438921	1.05033	0.778157	4.8288	4.61485e-06	9.78752e-06	3.24724
chr7	48773142	48773557	AC091770.3	0.701513	0.413504	0.989522	0.649157	4.82874	4.61597e-06	9.78978e-06	3.27221
chr15	35875553	35875792	DPH6-AS1	0.899709	0.530324	1.26909	0.0377927	4.82867	4.61726e-06	9.79246e-06	3.33405
chr5	126688972	126689879	MEGF10	0.668186	0.393855	0.942517	2.17656	4.82866	4.61761e-06	9.79315e-06	3.06085
chr8	74352907	74353156	STAU2	0.832531	0.490726	1.17434	0.288622	4.82865	4.61768e-06	9.79323e-06	3.30191
chr12	31654899	31655098	DENND5B	0.97537	0.574915	1.37582	-0.473633	4.82858	4.61899e-06	9.79595e-06	3.38035
chr5	121537126	121537335	CTC-441N14.4	0.881323	0.519479	1.24317	-0.0263232	4.82856	4.61941e-06	9.79679e-06	3.33437
chr9	124545381	124546292	DAB2IP	0.728281	0.429271	1.02729	1.93739	4.82856	4.61953e-06	9.79701e-06	3.09089
chr7	94214601	94215221	SGCE	0.86258	0.508423	1.21674	1.2306	4.82845	4.62147e-06	9.80106e-06	3.21163
chr2	191668837	191669234	GLS	0.647954	0.381915	0.913992	1.18148	4.82841	4.6223e-06	9.80276e-06	3.19979
chr3	153933264	153933504	ARHGEF26	0.818732	0.482575	1.15489	0.108058	4.8284	4.62247e-06	9.80307e-06	3.3287
chr7	127177700	127177900	GCC1	0.80356	0.473631	1.13349	0.00638383	4.82838	4.62287e-06	9.80387e-06	3.32897
chr11	48979805	48980113	RP11-56P9.8	0.869896	0.51273	1.22706	0.276853	4.82838	4.62294e-06	9.80396e-06	3.2992
chr5	33094411	33094677	CTD-2017D15.1	0.816235	0.481101	1.15137	0.449249	4.82837	4.62299e-06	9.80399e-06	3.27735
chr7	143708985	143709318	OR6B1	0.858966	0.506286	1.21165	0.595924	4.82836	4.62334e-06	9.80468e-06	3.27311
chr4	112245210	112245561	RNU6-289P	0.735715	0.43364	1.03779	0.837381	4.82834	4.62357e-06	9.80511e-06	3.24705
chr9	85487035	85487432	RPS6P12	0.909845	0.536272	1.28342	0.456363	4.82832	4.62392e-06	9.8058e-06	3.30001
chr14	61573965	61574223	SLC38A6	0.897483	0.528985	1.26598	0.371208	4.82831	4.62426e-06	9.80647e-06	3.2883
chr2	201203493	201203770	SPATS2L	0.757096	0.446238	1.06795	0.683631	4.82829	4.62459e-06	9.8071e-06	3.25636
chr11	104243454	104243824	RNA5SP348	0.75263	0.443603	1.06166	1.04426	4.82825	4.6253e-06	9.80852e-06	3.23314
chr17	10779336	10779611	RP11-963H4.3	0.773689	0.456015	1.09136	0.546064	4.82825	4.62531e-06	9.80852e-06	3.26554
chrX	37765063	37765432	AL121578.2	1.0058	0.592823	1.41878	0.430077	4.82823	4.62575e-06	9.8094e-06	3.26563
chr5	35766987	35767484	SPEF2	0.869718	0.512612	1.22682	1.08927	4.8282	4.62632e-06	9.81055e-06	3.21552
chr4	56036342	56036541	KDR	0.86446	0.509508	1.21941	0.152206	4.82814	4.62752e-06	9.81304e-06	3.32619
chr2	140074151	140074434	AC062021.1	0.718906	0.423717	1.01409	0.311532	4.82811	4.62807e-06	9.81415e-06	3.31255
chr3	29821594	29822228	AC092796.1	0.77367	0.455995	1.09135	1.1414	4.8281	4.62821e-06	9.81439e-06	3.2097
chr2	22959212	22960297	RN7SKP27	0.678761	0.400055	0.957467	1.94921	4.82808	4.62861e-06	9.81518e-06	3.10015
chr6	127722965	127723339	RP1-177A13.1	0.915178	0.539396	1.29096	0.365778	4.82807	4.62874e-06	9.81541e-06	3.30787
chr6	99044818	99045025	RP3-453D15.1	0.835113	0.492205	1.17802	0.384873	4.82806	4.62904e-06	9.81599e-06	3.30152
chr20	13757695	13757894	ESF1	0.884497	0.521307	1.24769	-0.121619	4.82799	4.63025e-06	9.81849e-06	3.34924
chr4	37103793	37104407	RP11-103J17.1	0.732661	0.431816	1.03351	1.17803	4.82797	4.63071e-06	9.81942e-06	3.20099
chr11	20279670	20280050	DBX1	0.841691	0.49607	1.18731	0.601048	4.82789	4.63227e-06	9.82267e-06	3.28785
chrX	24389555	24389882	SUPT20HL1	0.818529	0.482418	1.15464	0.938488	4.82787	4.63261e-06	9.82334e-06	3.20333
chr5	31314617	31314890	CDH6	0.711895	0.419554	1.00424	0.618617	4.82759	4.63786e-06	9.83429e-06	3.27923
chr4	54610979	54611185	LNX1	0.933693	0.550268	1.31712	0.138056	4.82756	4.63853e-06	9.83565e-06	3.31154
chr7	86617805	86618281	KIAA1324L	0.760066	0.447939	1.07219	0.63531	4.82752	4.63929e-06	9.83721e-06	3.26642
chr11	93795394	93795788	RP11-715G18.3	0.754651	0.444746	1.06456	0.76344	4.8275	4.63973e-06	9.8381e-06	3.26223
chr18	68064145	68064386	RP11-41O4.2	0.861327	0.507613	1.21504	0.392092	4.82748	4.63995e-06	9.8385e-06	3.29503
chr13	72689210	72689451	RNA5SP32	0.772621	0.455333	1.08991	0.516063	4.82743	4.64094e-06	9.84048e-06	3.28621
chr11	100800747	100801329	snoU13	0.601987	0.35477	0.849203	2.33954	4.82741	4.64143e-06	9.84148e-06	3.02592
chr21	36648659	36649112	AF015262.2	0.89973	0.530239	1.26922	0.619906	4.82739	4.6417e-06	9.84198e-06	3.27065
chr2	32355622	32355821	RP11-563N4.1	1.01316	0.597084	1.42923	-0.91867	4.82736	4.64232e-06	9.84324e-06	3.40174
chr7	126318707	126318960	AC000374.1	0.720193	0.424428	1.01596	0.616935	4.82733	4.64286e-06	9.84433e-06	3.26449
chr4	44204770	44205011	RP11-328N19.1	0.81031	0.477535	1.14308	0.225183	4.82731	4.64325e-06	9.84503e-06	3.3198
chr13	83238298	83238572	GYG1P2	0.779218	0.459212	1.09922	0.652734	4.82731	4.64335e-06	9.84514e-06	3.25827
chr17	55785324	55785614	RNU7-134P	0.881834	0.51968	1.24399	0.329808	4.82723	4.64485e-06	9.84827e-06	3.29111
chr1	196170499	196170795	RP11-476B1.1	0.791272	0.46631	1.11623	0.628423	4.82722	4.64493e-06	9.84835e-06	3.26275
chr11	23872627	23873099	RNU6-783P	0.686283	0.404438	0.968128	1.06848	4.82722	4.64494e-06	9.84835e-06	3.21027
chr7	90520656	90521211	CDK14	0.723817	0.426556	1.02108	1.50482	4.8272	4.6453e-06	9.84906e-06	3.16474
chr9	26839263	26839462	RP11-337A23.6	0.803179	0.473325	1.13303	-0.0731339	4.82719	4.6455e-06	9.84943e-06	3.33555
chr5	31131285	31131500	CDH6	0.853004	0.502686	1.20332	0.12691	4.82717	4.64588e-06	9.85017e-06	3.32335
chrX	103195909	103196148	GHc-362H12.3	0.981539	0.578427	1.38465	-0.525812	4.82709	4.64746e-06	9.85347e-06	3.38172
chr12	59780057	59780414	RNU6-279P	0.784981	0.46259	1.10737	0.451774	4.82704	4.64849e-06	9.85559e-06	3.28942
chr6	88388368	88388597	AKIRIN2	0.838806	0.494307	1.18331	0.0144621	4.827	4.64913e-06	9.85685e-06	3.33454
chr4	146595825	146596082	C4orf51	0.761048	0.448483	1.07361	0.250027	4.82699	4.64937e-06	9.85728e-06	3.31211
chr9	77168443	77168663	RP11-171A24.3	0.792131	0.4668	1.11746	0.28338	4.82699	4.64946e-06	9.85744e-06	3.30611
chrX	132579355	132579801	GPC4	0.719655	0.424089	1.01522	0.964432	4.82697	4.6498e-06	9.85809e-06	3.20738
chr10	115804141	115804656	ADRB1	0.693538	0.408698	0.978378	1.50276	4.82696	4.65004e-06	9.85853e-06	3.13871
chr11	115201835	115202199	AP000462.3	0.868281	0.511673	1.22489	0.124556	4.82695	4.65008e-06	9.85858e-06	3.32208
chr2	151654710	151654944	AC104777.4	0.82255	0.484723	1.16038	0.226882	4.82694	4.65033e-06	9.85905e-06	3.30463
chr12	14002571	14002805	GRIN2B	0.833346	0.491084	1.17561	0.397749	4.82692	4.65065e-06	9.85967e-06	3.28129
chr5	100509864	100510393	ST8SIA4	0.702665	0.414073	0.991258	1.16113	4.8269	4.65116e-06	9.86069e-06	3.20287
chr4	118085912	118086220	TRAM1L1	0.733295	0.432121	1.03447	0.439183	4.82687	4.65175e-06	9.86189e-06	3.28301
chr13	72884735	72885884	SNORD37	0.690224	0.406738	0.973709	2.36288	4.82685	4.65212e-06	9.86262e-06	3.03906
chr6	19066684	19066909	RP11-254A17.1	0.939066	0.553376	1.32476	-0.181109	4.82683	4.65254e-06	9.86344e-06	3.34641
chr1	105443299	105443699	RP11-414B7.1	0.850853	0.501388	1.20032	0.622418	4.82676	4.65384e-06	9.86609e-06	3.27666
chr12	91364231	91364651	CCER1	0.732398	0.431585	1.03321	0.727548	4.82675	4.654e-06	9.86638e-06	3.24893
chr7	115069252	115069596	RP11-222O23.1	0.742975	0.437815	1.04813	0.64755	4.82671	4.6547e-06	9.8678e-06	3.26623
chr5	116689894	116690176	RPL35AP15	0.752093	0.443182	1.061	0.541765	4.82661	4.65672e-06	9.87202e-06	3.26596
chr5	80733334	80733567	SSBP2	0.932327	0.549387	1.31527	-0.246686	4.8266	4.65684e-06	9.87224e-06	3.35606
chr18	42825015	42825214	SLC14A2	0.673863	0.397083	0.950644	0.613208	4.82659	4.65697e-06	9.87245e-06	3.26405
chr11	93088253	93088557	CCDC67	0.861041	0.507379	1.2147	0.194896	4.82658	4.65728e-06	9.87304e-06	3.30429
chr12	47632763	47633087	RP11-493L12.4	0.823478	0.485244	1.16171	0.211338	4.82657	4.65741e-06	9.87326e-06	3.30508
chr3	188538478	188538684	LPP	0.854442	0.503488	1.2054	-0.175376	4.82655	4.65782e-06	9.87408e-06	3.35351
chr7	24254103	24254313	AC004485.3	0.933855	0.550283	1.31743	-0.252802	4.82655	4.65786e-06	9.8741e-06	3.35756
chr12	86143666	86144107	RP13-619I2.2	0.722941	0.425999	1.01988	0.936179	4.82652	4.65831e-06	9.87501e-06	3.22095
chr6	79673390	79673601	AL356776.1	0.883375	0.520535	1.24622	-0.112405	4.82652	4.65837e-06	9.87507e-06	3.34378
chrX	130920554	130920849	RP11-512H23.2	0.794701	0.468283	1.12112	0.236433	4.82651	4.6585e-06	9.87529e-06	3.30574
chr1	192503865	192504270	RP5-1011O1.3	0.666602	0.392798	0.940405	1.18252	4.82649	4.65899e-06	9.87628e-06	3.19372
chr9	25623245	25623670	TUSC1	0.777671	0.458245	1.0971	0.64639	4.82648	4.65915e-06	9.87656e-06	3.25391
chr3	94889011	94889275	RPS18P6	0.758195	0.446766	1.06962	0.538194	4.82643	4.66011e-06	9.87854e-06	3.26823
chr4	88390036	88390235	RP11-710E1.2	0.899918	0.530274	1.26956	-0.391719	4.8264	4.66062e-06	9.87956e-06	3.37548
chr5	175224552	175224793	CPLX2	1.01158	0.596069	1.42709	-0.287704	4.8264	4.6607e-06	9.87968e-06	3.34723
chr12	58281834	58283008	RP11-620J15.2	0.513989	0.302866	0.725111	2.95963	4.8264	4.66073e-06	9.87969e-06	2.9015
chr11	96988676	96988876	RP11-693I21.1	0.774767	0.456527	1.09301	0.157468	4.82637	4.66133e-06	9.88083e-06	3.31377
chr14	90956490	90957103	RP11-1078H9.6	0.718331	0.423272	1.01339	1.39483	4.82636	4.66147e-06	9.88109e-06	3.15069
chr11	40217716	40218026	LRRC4C	0.840848	0.495462	1.18623	0.155698	4.82633	4.66201e-06	9.88217e-06	3.319
chr7	27092265	27092635	NHP2P2	0.912028	0.537403	1.28665	0.324364	4.82632	4.66227e-06	9.88267e-06	3.29622
chr6	102844907	102845116	RP11-793L10.1	0.751578	0.442858	1.0603	0.131451	4.82629	4.66279e-06	9.88372e-06	3.32414
chr6	145425050	145425326	AL356739.1	0.77194	0.454852	1.08903	0.694701	4.82623	4.66396e-06	9.88614e-06	3.25421
chr1	185843408	185843779	HMCN1	0.702438	0.413894	0.990983	0.896756	4.82614	4.66575e-06	9.88982e-06	3.22862
chr13	60539676	60540139	DIAPH3-AS1	0.738534	0.435159	1.04191	0.98457	4.82609	4.66664e-06	9.89159e-06	3.22396
chr14	78031961	78032333	SPTLC2	0.859862	0.506648	1.21308	0.28949	4.82609	4.66675e-06	9.89177e-06	3.29661
chr2	104774686	104775056	AC096554.1	0.760667	0.448198	1.07314	0.674358	4.82605	4.66744e-06	9.89317e-06	3.25174
chr2	185372279	185372490	ZNF804A	0.884608	0.521226	1.24799	-0.149032	4.82604	4.66756e-06	9.89331e-06	3.34762
chr4	83372512	83372727	ENOPH1	0.878131	0.517409	1.23885	-0.612455	4.82603	4.66772e-06	9.89359e-06	3.38574
chr10	93607715	93607942	SRP9P1	0.920626	0.542445	1.29881	-0.361916	4.826	4.66832e-06	9.89473e-06	3.36537
chr6	75348746	75349113	RP11-554D15.4	0.645025	0.380057	0.909992	1.04817	4.826	4.66834e-06	9.89473e-06	3.19918
chr3	175241504	175241706	RNU4-91P	0.730024	0.430138	1.02991	0.130943	4.82597	4.669e-06	9.89608e-06	3.31066
chr12	40352823	40353321	SLC2A13	0.760464	0.448073	1.07286	0.875354	4.82596	4.66907e-06	9.89617e-06	3.2394
chr18	76773235	76773434	SALL3	0.878405	0.517561	1.23925	-0.405112	4.82591	4.67012e-06	9.89834e-06	3.36024
chr15	45897550	45897778	BLOC1S6	0.920583	0.54241	1.29876	-0.6593	4.82588	4.67067e-06	9.8994e-06	3.39472
chrX	104785775	104786063	RNU6-207P	0.950401	0.559978	1.34082	0.0946851	4.82587	4.67079e-06	9.8996e-06	3.29167
chr11	48324591	48324790	OR4S1	0.915839	0.539613	1.29206	-0.485872	4.82586	4.67106e-06	9.90007e-06	3.38127
chr8	63033377	63033576	CTD-2571E19.1	0.808994	0.47666	1.14133	-0.161639	4.82586	4.67107e-06	9.90007e-06	3.35483
chr3	101165741	101166018	Y_RNA	0.833888	0.491326	1.17645	-0.529026	4.82584	4.67138e-06	9.90066e-06	3.38463
chr4	160447438	160447981	U3	0.67538	0.397933	0.952828	1.14468	4.82583	4.67174e-06	9.90133e-06	3.20234
chr2	66676413	66676671	MEIS1	0.860055	0.50674	1.21337	-0.0980911	4.8258	4.67232e-06	9.9025e-06	3.34068
chr11	45122040	45122256	PRDM11	1.02814	0.605775	1.45051	-0.0464757	4.82578	4.67265e-06	9.90313e-06	3.3306
chr5	62913072	62913556	CTD-2049O17.1	0.683956	0.402982	0.96493	0.805391	4.82576	4.67291e-06	9.90362e-06	3.2336
chr2	36064919	36065281	MRPL50P1	0.752051	0.443103	1.061	0.697004	4.82576	4.67303e-06	9.90383e-06	3.25569
chr2	184233552	184234093	LIN28AP1	0.741521	0.436898	1.04614	1.33228	4.82576	4.67309e-06	9.90385e-06	3.18289
chr13	97933260	97933533	MBNL2	0.891159	0.525062	1.25726	0.173097	4.82573	4.67361e-06	9.9049e-06	3.31014
chr4	66493047	66493409	EPHA5	0.800127	0.471419	1.12883	0.468887	4.82562	4.67565e-06	9.9091e-06	3.28044
chr1	210946412	210946611	IPO8P1	0.91802	0.540872	1.29517	-0.531207	4.82553	4.67749e-06	9.91294e-06	3.37382
chr11	4450189	4450388	OR52P2P	0.893093	0.526185	1.26	0.0431197	4.82552	4.67762e-06	9.91317e-06	3.32836
chr11	5687604	5687842	TRIM5	0.79245	0.466889	1.11801	-0.340105	4.82551	4.67774e-06	9.91336e-06	3.3559
chr5	103382194	103382666	RP11-138J23.1	0.789736	0.465287	1.11418	1.3191	4.82547	4.67864e-06	9.91521e-06	3.17964
chr2	180118368	180118572	SESTD1	0.776605	0.457549	1.09566	0.00774879	4.82545	4.67904e-06	9.91601e-06	3.32662
chr3	27728075	27728577	AC098614.3	0.753152	0.44373	1.06257	0.892739	4.82542	4.6795e-06	9.91691e-06	3.23474
chr8	65319250	65319514	MIR124-2	0.878515	0.517583	1.23945	0.0356272	4.82535	4.68089e-06	9.91981e-06	3.32926
chr4	70260102	70260554	RP11-790I12.1	0.747506	0.440395	1.05462	1.23368	4.82529	4.68212e-06	9.92235e-06	3.18626
chr2	212349190	212349392	RNA5SP119	0.935985	0.551434	1.32054	-0.213399	4.82524	4.68299e-06	9.92413e-06	3.34739
chr20	30499373	30499750	RNU1-94P	0.921243	0.542748	1.29974	0.506189	4.82523	4.68311e-06	9.92435e-06	3.26543
chr18	22337108	22337315	RP11-449D8.5	0.879563	0.51819	1.24094	0.141008	4.8252	4.68371e-06	9.92555e-06	3.31425
chr4	26442847	26443109	RBPJ	0.777302	0.457941	1.09666	0.282153	4.82516	4.6845e-06	9.92705e-06	3.29265
chr4	28160311	28160578	AC007106.1	0.881912	0.519566	1.24426	0.0256109	4.82509	4.68595e-06	9.93001e-06	3.32489
chr6	136366129	136366333	COX5BP2	0.895885	0.527791	1.26398	0.00978637	4.82501	4.68752e-06	9.93324e-06	3.33586
chr4	20138947	20139269	RP11-339D20.1	0.85719	0.50499	1.20939	0.461988	4.82494	4.68885e-06	9.93599e-06	3.27672
chr3	89363610	89364090	EPHA3	0.637339	0.375469	0.899209	1.57639	4.8249	4.68952e-06	9.93736e-06	3.13074
chr11	22067219	22067480	CTD-2019O4.1	0.744704	0.438719	1.05069	0.557136	4.82489	4.68972e-06	9.93772e-06	3.2611
chr9	86632954	86633212	Y_RNA	0.984708	0.580106	1.38931	-0.274627	4.82485	4.69062e-06	9.93958e-06	3.35007
chr5	117716512	117716782	CTD-3179P9.2	0.739552	0.43568	1.04342	0.753538	4.82483	4.69084e-06	9.93999e-06	3.23729
chr6	6906524	6906877	RP3-429O6.1	0.705653	0.41571	0.995596	0.711367	4.82483	4.69087e-06	9.93999e-06	3.248
chr6	148755192	148755446	SASH1	0.866273	0.51033	1.22222	0.016634	4.82479	4.6917e-06	9.94169e-06	3.31543
chr8	73467517	73467882	KCNB2	0.706663	0.416301	0.997024	0.811431	4.82477	4.69203e-06	9.94233e-06	3.24319
chr21	18425999	18426469	NEK4P1	0.798499	0.470399	1.1266	1.18355	4.82472	4.69303e-06	9.94439e-06	3.20185
chr20	11915422	11915655	BTBD3	0.761022	0.448321	1.07372	0.187214	4.82472	4.69309e-06	9.94446e-06	3.31006
chr6	10944003	10944202	SYCP2L	0.800908	0.471817	1.13	-0.250749	4.82471	4.69324e-06	9.94473e-06	3.34941
chr5	39783885	39785490	INTS6P1	0.635438	0.374338	0.896539	3.08245	4.82469	4.69359e-06	9.94541e-06	2.88986
chr9	8955696	8956031	RP11-75C9.2	0.816745	0.481144	1.15235	0.246092	4.82466	4.69415e-06	9.94654e-06	3.29123
chr11	40535015	40535356	RP11-407P18.1	0.809134	0.476659	1.14161	0.757241	4.82466	4.69428e-06	9.94676e-06	3.24148
chr6	21237527	21238177	CDKAL1	0.656038	0.38647	0.925606	1.15392	4.82464	4.6945e-06	9.94717e-06	3.19471
chr10	120850915	120851114	RP11-435O11.5	0.894778	0.52711	1.26245	-0.791699	4.82463	4.69484e-06	9.94783e-06	3.39234
chr4	115059187	115059683	RP11-362M19.1	0.714362	0.420827	1.0079	1.31355	4.82462	4.69489e-06	9.94787e-06	3.17386
chr15	38042813	38043133	TMCO5A	0.862348	0.508003	1.21669	0.391728	4.82458	4.69574e-06	9.94963e-06	3.29405
chr4	66017841	66018430	EFTUD1P2	0.766225	0.451376	1.08107	1.3056	4.82457	4.69603e-06	9.95019e-06	3.1738
chr2	118689400	118689612	AC009303.3	0.876802	0.516515	1.23709	-0.281749	4.82456	4.69607e-06	9.95022e-06	3.34413
chr5	14399193	14399520	TRIO	0.793527	0.467458	1.11959	0.737179	4.82455	4.69631e-06	9.95066e-06	3.23641
chr11	25890694	25890933	RP11-20J1.1	0.704619	0.415083	0.994155	0.471162	4.82454	4.69644e-06	9.95088e-06	3.26824
chr4	173224265	173224750	GALNTL6	0.655348	0.386052	0.924644	1.04519	4.82443	4.69863e-06	9.95546e-06	3.19218
chr4	31458989	31459457	RP11-665I14.1	0.723797	0.426373	1.02122	1.22185	4.82442	4.69877e-06	9.95571e-06	3.18532
chr11	28771439	28771677	RP11-115J23.1	0.886357	0.522134	1.25058	0.257004	4.82442	4.69893e-06	9.95598e-06	3.2994
chr12	83690826	83691160	RP11-87P13.2	0.760491	0.447987	1.07299	0.421267	4.8244	4.69925e-06	9.95655e-06	3.27889
chr11	62325278	62325477	AHNAK	0.972432	0.572836	1.37203	-0.885402	4.82439	4.6995e-06	9.95702e-06	3.39494
chr10	116852180	116853653	ATRNL1	0.619944	0.365192	0.874697	2.92493	4.82435	4.70022e-06	9.9585e-06	2.90273
chr12	10745514	10745716	KLRAP1	0.922677	0.543522	1.30183	-0.472623	4.82433	4.7006e-06	9.95924e-06	3.36953
chr6	81753246	81753445	RP11-486E2.1	0.884461	0.521009	1.24791	-0.215275	4.82432	4.70069e-06	9.95938e-06	3.35374
chr11	25365860	25366105	AC015820.1	0.721663	0.42511	1.01822	0.584603	4.82432	4.70078e-06	9.95951e-06	3.262
chr7	104963297	104963553	RNU6-1322P	0.898705	0.529399	1.26801	-0.15508	4.82431	4.70093e-06	9.95977e-06	3.33886
chr3	147392014	147392649	NPM1P28	0.891561	0.52519	1.25793	1.2732	4.8243	4.70126e-06	9.96041e-06	3.17927
chr6	79229540	79229797	RP3-390M24.1	0.834528	0.491589	1.17747	0.405813	4.82423	4.70247e-06	9.96293e-06	3.28342
chr9	5263952	5264201	INSL4	0.849447	0.500376	1.19852	0.197601	4.82422	4.70274e-06	9.96343e-06	3.28731
chrX	114467401	114469440	LRCH2	0.453088	0.266896	0.639279	3.37601	4.82421	4.703e-06	9.96393e-06	2.8041
chr21	21774017	21774691	FDPSP6	0.809579	0.47689	1.14227	1.49887	4.8242	4.7031e-06	9.96408e-06	3.15271
chr10	94672246	94672737	EXOC6	0.88446	0.520998	1.24792	0.581571	4.82419	4.70337e-06	9.96456e-06	3.25351
chr7	25832173	25832413	AC003090.1	0.842405	0.496226	1.18858	-0.197254	4.82419	4.70338e-06	9.96456e-06	3.34103
chr4	155669686	155669947	LRAT	0.785275	0.462571	1.10798	0.236216	4.82416	4.70388e-06	9.96556e-06	3.3057
chr4	167366937	167367785	RP11-217C7.1	0.709868	0.418152	1.00158	1.51072	4.82415	4.70405e-06	9.96587e-06	3.14764
chr13	90409824	90410224	RPL7L1P1	0.742942	0.437634	1.04825	0.956594	4.82414	4.70418e-06	9.96608e-06	3.21423
chr3	68566988	68567424	RP11-436J20.1	0.715025	0.421186	1.00886	1.13215	4.8241	4.70495e-06	9.9676e-06	3.19218
chr15	61685642	61685841	RORA	0.909267	0.535605	1.28293	-0.307062	4.8241	4.70509e-06	9.96785e-06	3.35602
chr5	7073398	7073599	RNA5SP176	0.884726	0.521147	1.24831	0.218587	4.82407	4.70558e-06	9.96882e-06	3.2916
chr6	50967259	50967707	FTH1P5	0.771463	0.454427	1.0885	0.843721	4.82403	4.70639e-06	9.97048e-06	3.23175
chr3	164314607	164314837	RP11-71H9.2	0.80252	0.47272	1.13232	0.178261	4.82402	4.70653e-06	9.97072e-06	3.31378
chrX	116408985	116409273	RP3-378P9.1	0.841638	0.49576	1.18752	-0.19359	4.82399	4.7072e-06	9.97209e-06	3.31054
chr4	38419634	38419933	RP11-83C7.1	0.857935	0.505353	1.21052	0.150441	4.8239	4.70883e-06	9.97548e-06	3.30052
chr6	90191832	90192085	ANKRD6	0.830466	0.489173	1.17176	0.20248	4.8239	4.70896e-06	9.9757e-06	3.30364
chr5	8720947	8721209	RP11-315A16.1	0.859889	0.506503	1.21327	-0.0299253	4.82389	4.70914e-06	9.97603e-06	3.32879
chr1	157700481	157701093	VDAC1P9	0.690368	0.406648	0.974088	1.04775	4.82386	4.70962e-06	9.97698e-06	3.20337
chr13	43499048	43499250	ZDHHC4P1	0.81246	0.478554	1.14637	-0.380174	4.82372	4.71239e-06	9.98274e-06	3.34731
chr7	22069832	22070059	CDCA7L	0.807632	0.475709	1.13955	0.189865	4.8237	4.71274e-06	9.98343e-06	3.30093
chr1	214485968	214486353	SMYD2	0.889492	0.523925	1.25506	0.81496	4.82369	4.713e-06	9.98391e-06	3.2191
chr7	97067397	97067607	AC007316.3	0.878459	0.517423	1.23949	-0.475415	4.82365	4.7138e-06	9.9855e-06	3.36912
chr3	33399602	33400062	FBXL2	0.679306	0.40012	0.958492	0.887934	4.82365	4.7138e-06	9.9855e-06	3.21287
chr10	95761995	95762222	PLCE1	0.846636	0.498678	1.19459	0.131846	4.82363	4.71411e-06	9.9861e-06	3.3029
chr15	95812098	95812342	CTD-2536I1.1	0.855979	0.504178	1.20778	-0.120261	4.82359	4.71494e-06	9.98775e-06	3.32738
chr3	17828423	17828650	TBC1D5	0.805316	0.474335	1.1363	0.14987	4.82355	4.71567e-06	9.98923e-06	3.30818
chr8	39799462	39799676	IDO2	0.87275	0.51405	1.23145	0.0425153	4.8235	4.71664e-06	9.99123e-06	3.31453
chr19	31776732	31777065	TSHZ3	0.786947	0.463503	1.11039	0.446621	4.82337	4.71913e-06	9.99644e-06	3.24354
chr6	127741459	127742174	RP1-177A13.1	0.588597	0.346677	0.830518	2.2781	4.82336	4.7194e-06	9.99695e-06	3.01614
chrX	81678757	81679024	RP4-581F12.1	0.827085	0.487142	1.16703	0.021271	4.82335	4.71955e-06	9.99721e-06	3.29793
chr3	19866878	19867125	EFHB	0.831694	0.489856	1.17353	-0.0823796	4.82334	4.71979e-06	9.99766e-06	3.3163
chr15	98819118	98819380	RP11-167B3.1	0.914022	0.538345	1.2897	-0.00239634	4.82332	4.7202e-06	9.99848e-06	3.32011
chr2	194217433	194217639	AC092638.2	0.815815	0.4805	1.15113	0.42721	4.82329	4.7208e-06	9.99969e-06	3.26436
chr14	90366374	90366573	RAB42P1	0.747515	0.44027	1.05476	0.323895	4.82324	4.72165e-06	1.00014e-05	3.28561
chr3	147196193	147196392	ZIC1	0.898838	0.529395	1.26828	-0.00426411	4.82323	4.72192e-06	1.00019e-05	3.33018
chr5	22577345	22577654	GCNT1P2	0.81123	0.477793	1.14467	0.410085	4.82319	4.72271e-06	1.00036e-05	3.27881
chr12	25291796	25292057	CASC1	0.838563	0.493891	1.18323	0.14299	4.82319	4.72277e-06	1.00036e-05	3.30287
chr5	28571331	28571637	RNU6-909P	0.748673	0.440948	1.0564	0.528821	4.82318	4.72286e-06	1.00038e-05	3.25413
chr5	130451679	130451878	HINT1	0.934965	0.550668	1.31926	-0.44133	4.82317	4.72311e-06	1.00042e-05	3.35828
chr4	56493708	56493910	NMU	0.861259	0.507256	1.21526	-0.773188	4.82316	4.72335e-06	1.00047e-05	3.387
chr3	134725529	134725736	EPHB1	0.822643	0.484511	1.16078	0.0594006	4.82313	4.72389e-06	1.00058e-05	3.31202
chr3	146236584	146236880	PLSCR1	0.854389	0.503207	1.20557	0.737913	4.82312	4.72415e-06	1.00063e-05	3.24714
chr11	28166374	28166673	RP11-797J4.1	0.69123	0.40711	0.97535	0.948584	4.82308	4.72475e-06	1.00075e-05	3.21001
chr15	36761825	36762029	RP11-475A13.1	0.814813	0.479895	1.14973	-0.140466	4.82306	4.72516e-06	1.00083e-05	3.32823
chr7	12353742	12353963	VWDE	0.746397	0.439598	1.0532	0.448088	4.82303	4.72583e-06	1.00096e-05	3.27035
chrX	79439253	79439666	CHMP1B2P	0.701865	0.41337	0.99036	0.706612	4.82303	4.72584e-06	1.00096e-05	3.21463
chr2	186738701	186739139	AC008174.3	0.745748	0.439211	1.05229	0.828012	4.82296	4.72716e-06	1.00124e-05	3.22525
chr3	22833107	22833481	RP11-1037D22.1	0.77949	0.459081	1.0999	1.19404	4.82293	4.72782e-06	1.00137e-05	3.18852
chr15	101683841	101684080	RP11-424I19.2	0.902034	0.53125	1.27282	-0.111129	4.82288	4.72873e-06	1.00156e-05	3.32717
chr2	6334433	6334676	AC017053.1	0.836689	0.492765	1.18061	0.153459	4.82288	4.72879e-06	1.00156e-05	3.29674
chr13	78312044	78312290	SLAIN1	0.865927	0.50998	1.22187	0.340311	4.8228	4.73019e-06	1.00186e-05	3.27956
chr3	173256533	173256798	NLGN1	0.85732	0.504905	1.20973	-0.00519422	4.82273	4.73161e-06	1.00215e-05	3.31476
chr2	182332791	182333273	ITGA4	0.708115	0.41703	0.9992	1.20699	4.82268	4.73261e-06	1.00236e-05	3.16591
chr3	157456892	157457099	RN7SKP46	0.794514	0.467908	1.12112	0.398515	4.8226	4.73418e-06	1.00268e-05	3.26046
chr3	174722478	174722805	RP11-432A8.2	0.810761	0.477473	1.14405	0.320816	4.82257	4.73484e-06	1.00281e-05	3.27377
chr1	185833505	185833704	HMCN1	0.942631	0.555132	1.33013	-0.0630432	4.82254	4.73538e-06	1.00292e-05	3.31764
chr18	28204753	28205005	RP11-675P14.1	0.740622	0.436164	1.04508	0.71339	4.82251	4.73584e-06	1.00301e-05	3.23476
chr9	102898508	102898707	RP11-29B11.5	0.949747	0.559321	1.34017	-0.606235	4.82251	4.73584e-06	1.00301e-05	3.37168
chr2	180566462	180566951	ZNF385B	0.681061	0.401087	0.961035	0.998183	4.8225	4.73609e-06	1.00305e-05	3.21389
chr4	176227989	176228248	RP11-287F9.1	0.759102	0.447046	1.07116	0.49497	4.82249	4.73635e-06	1.0031e-05	3.2637
chr22	38966820	38967085	DMC1	0.888831	0.523444	1.25422	-0.22752	4.82248	4.7366e-06	1.00314e-05	3.32956
chr4	124290794	124291731	SPRY1	0.777297	0.457759	1.09684	2.05939	4.82245	4.73702e-06	1.00323e-05	3.06893
chr4	168440422	168440946	RN7SL776P	0.763009	0.449344	1.07667	1.24222	4.82245	4.73716e-06	1.00325e-05	3.17856
chrX	131418086	131418400	RAP2C	0.873534	0.514432	1.23264	0.0740528	4.82243	4.73743e-06	1.0033e-05	3.2993
chr3	67341382	67341597	RP11-85I21.1	0.854976	0.503501	1.20645	-0.258938	4.8224	4.738e-06	1.00342e-05	3.33954
chr5	40048362	40048963	LINC00603	0.81299	0.478775	1.1472	1.60965	4.8224	4.73802e-06	1.00342e-05	3.12444
chr5	120643074	120643308	CTC-546K23.1	0.778719	0.458591	1.09885	0.455989	4.82239	4.73832e-06	1.00347e-05	3.26812
chr8	88249652	88249990	CNBD1	0.656627	0.38669	0.926564	0.765712	4.82237	4.73872e-06	1.00355e-05	3.23102
chr8	128987025	128987336	PVT1	0.817142	0.481213	1.15307	0.367204	4.82231	4.73983e-06	1.00378e-05	3.287
chr11	11335523	11336194	RP11-567I13.1	0.697898	0.410988	0.984808	1.20966	4.82226	4.74074e-06	1.00397e-05	3.1669
chr5	43223573	43223772	RP11-447H19.2	0.884453	0.520846	1.24806	-0.352291	4.82221	4.74172e-06	1.00417e-05	3.34845
chr4	17781920	17784114	FAM184B	0.442392	0.26052	0.624264	3.70944	4.8222	4.74197e-06	1.00421e-05	2.72741
chr8	72650267	72650472	RP11-281N10.1	0.754198	0.444138	1.06426	0.349626	4.82218	4.74229e-06	1.00428e-05	3.272
chr8	84704196	84704596	RP11-120I21.2	0.74108	0.436412	1.04575	0.658437	4.82217	4.74254e-06	1.00432e-05	3.24139
chr1	194700894	194701113	RP11-489C13.1	0.908414	0.534952	1.28188	-0.0620011	4.82216	4.74273e-06	1.00436e-05	3.31889
chr4	129857904	129858151	SCLT1	0.870762	0.512772	1.22875	0.215758	4.82206	4.74471e-06	1.00477e-05	3.28795
chr20	31490328	31490635	EFCAB8	0.787012	0.46345	1.11057	0.928579	4.82201	4.74571e-06	1.00497e-05	3.19788
chr14	64011455	64011805	CTD-2302E22.4	0.638328	0.375891	0.900765	1.55121	4.82196	4.7467e-06	1.00517e-05	3.13302
chr18	61583410	61583609	SERPINB10	0.905905	0.533458	1.27835	-0.058426	4.82195	4.74691e-06	1.00521e-05	3.31687
chr8	86076572	86076996	RP11-219B4.7	0.827912	0.48753	1.16829	0.385249	4.82194	4.74711e-06	1.00524e-05	3.27518
chr11	40920470	40920826	AC104387.1	0.755993	0.445178	1.06681	0.679454	4.82192	4.74752e-06	1.00533e-05	3.24174
chr7	48008306	48008809	HUS1	0.551172	0.324563	0.777781	2.4921	4.82185	4.74881e-06	1.00559e-05	2.95574
chr2	156419070	156419390	RNU6-546P	0.892233	0.525396	1.25907	0.621773	4.8218	4.74984e-06	1.00579e-05	3.24512
chr2	211060151	211060491	ACADL	0.774641	0.456148	1.09313	0.535368	4.82175	4.75066e-06	1.00596e-05	3.25016
chr4	67687830	67688222	RNU6-699P	0.790407	0.46543	1.11538	1.05114	4.82173	4.75119e-06	1.00606e-05	3.19286
chr4	163934642	163934880	RP11-580J4.1	0.672286	0.395873	0.948699	0.778242	4.8217	4.75171e-06	1.00617e-05	3.20697
chr10	56045789	56046615	AC013737.1	0.678669	0.39963	0.957708	1.76008	4.82167	4.75232e-06	1.00629e-05	3.11167
chr4	1222815	1223280	CTBP1	0.965745	0.568672	1.36282	0.316841	4.82166	4.75254e-06	1.00633e-05	3.26941
chrX	83697936	83698264	HDX	0.826629	0.486753	1.16651	0.00123636	4.82164	4.75296e-06	1.00641e-05	3.29657
chr1	104033158	104033445	RN7SKP285	0.850465	0.500788	1.20014	0.19001	4.82163	4.75316e-06	1.00645e-05	3.30192
chr2	139013866	139014067	AC097523.1	0.912722	0.537445	1.288	-0.507357	4.82159	4.75381e-06	1.00658e-05	3.35998
chrX	124853820	124854021	AL645819.1	0.786055	0.462855	1.10925	-0.0943028	4.82155	4.75475e-06	1.00677e-05	3.29138
chrX	37430622	37431887	LANCL3	0.737388	0.434197	1.04058	2.02241	4.82152	4.75527e-06	1.00687e-05	3.0283
chr12	7959452	7960032	Y_RNA	0.669167	0.394024	0.94431	1.52733	4.82148	4.75611e-06	1.00705e-05	3.11482
chrX	108308739	108309168	CTD-2328D6.1	0.709742	0.417914	1.00157	0.462153	4.82146	4.75645e-06	1.00711e-05	3.23756
chr1	193935808	193936054	RP11-563D10.1	0.767153	0.451718	1.08259	0.504721	4.82144	4.75674e-06	1.00717e-05	3.25892
chr9	27800561	27801353	RP11-575I8.1	0.685639	0.403719	0.967559	1.73906	4.82141	4.75747e-06	1.00732e-05	3.09564
chr3	174871368	174871615	NAALADL2	0.82403	0.485206	1.16285	0.0279048	4.8214	4.75751e-06	1.00732e-05	3.30224
chr4	139066015	139066301	LINC00616	0.853814	0.502742	1.20489	0.385802	4.82138	4.75802e-06	1.00742e-05	3.27714
chr11	37522614	37522822	SNORA31	0.824453	0.485453	1.16345	0.289637	4.82137	4.75822e-06	1.00746e-05	3.28637
chr9	19831904	19832154	AL158077.1	0.875969	0.515781	1.23616	-0.211053	4.8213	4.75959e-06	1.00774e-05	3.3248
chr7	111673138	111673601	DOCK4	0.809795	0.476815	1.14277	1.00596	4.82127	4.76021e-06	1.00787e-05	3.20072
chr18	20186824	20187275	RPS4XP18	0.782091	0.460502	1.10368	1.10054	4.82127	4.76023e-06	1.00787e-05	3.18012
chr7	96839172	96839394	AC073900.4	0.865166	0.509411	1.22092	-0.251524	4.82117	4.76206e-06	1.00825e-05	3.33563
chr5	165920688	165921029	CTB-63M22.1	0.712562	0.419556	1.00557	0.845363	4.82115	4.76245e-06	1.00833e-05	3.21797
chr14	56471321	56472531	AL163952.1	0.544516	0.32061	0.768421	2.4581	4.82114	4.76273e-06	1.00838e-05	2.97179
chr5	116870979	116871434	LINC00992	0.789474	0.464841	1.11411	0.648485	4.82113	4.76283e-06	1.00839e-05	3.24122
chr18	54312683	54313002	TXNL1	0.784879	0.462134	1.10762	0.360381	4.82112	4.76304e-06	1.00843e-05	3.26566
chr8	122481882	122482198	AC022909.1	0.78711	0.463442	1.11078	0.249007	4.82103	4.76478e-06	1.00879e-05	3.28734
chrX	147168933	147169210	FTH1P8	0.802638	0.472582	1.13269	0.167556	4.82099	4.76572e-06	1.00898e-05	3.27537
chr5	8151907	8152361	RP11-215I16.1	0.822114	0.484048	1.16018	1.09659	4.82098	4.76576e-06	1.00899e-05	3.17957
chr6	121602056	121602885	TBC1D32	0.745923	0.439188	1.05266	1.70163	4.82097	4.76593e-06	1.00902e-05	3.10443
chr2	24476289	24476623	ITSN2	0.919966	0.54166	1.29827	0.363256	4.82096	4.76629e-06	1.00909e-05	3.27198
chr15	35400341	35400653	PRELID1P4	0.839742	0.494425	1.18506	0.414606	4.82094	4.76664e-06	1.00916e-05	3.26732
chr2	226191749	226192359	AC067961.1	0.797775	0.469715	1.12584	1.09691	4.82094	4.76668e-06	1.00916e-05	3.18231
chr11	56871845	56872187	OR5BP1P	0.721694	0.424917	1.01847	0.865192	4.82089	4.76768e-06	1.00936e-05	3.20328
chr2	108418242	108418567	RGPD4-AS1	0.7419	0.436814	1.04699	0.588795	4.82088	4.7677e-06	1.00936e-05	3.24342
chr3	30660416	30660735	AC096921.2	0.784228	0.461735	1.10672	0.817043	4.82088	4.76781e-06	1.00938e-05	3.2297
chr10	65189146	65189386	PRELID1P3	0.877709	0.516774	1.23864	-0.0177338	4.82087	4.76795e-06	1.0094e-05	3.30785
chr9	84590041	84590240	RP11-383M4.6	0.82443	0.485398	1.16346	0.210238	4.82078	4.76968e-06	1.00976e-05	3.28749
chr6	48536690	48536912	AL391538.1	0.780468	0.459513	1.10142	0.513168	4.82076	4.77015e-06	1.00986e-05	3.25276
chr14	36597841	36598071	PTCSC3	0.899388	0.529527	1.26925	0.106149	4.82073	4.77068e-06	1.00996e-05	3.29265
chr1	164847132	164847345	Y_RNA	0.817398	0.481251	1.15354	0.254454	4.82068	4.77163e-06	1.01016e-05	3.28121
chr4	102448208	102448984	BANK1	0.62139	0.365848	0.876932	1.68557	4.82066	4.77211e-06	1.01025e-05	3.10743
chr6	19235576	19235828	RP11-686D16.1	0.870334	0.512416	1.22825	-0.0405713	4.82066	4.77218e-06	1.01026e-05	3.32347
chr4	24844052	24844536	CCDC149	0.754178	0.444018	1.06434	1.16251	4.82051	4.77498e-06	1.01085e-05	3.16267
chr11	56186049	56186291	OR5R1	0.8338	0.490896	1.17671	0.279473	4.82051	4.7751e-06	1.01087e-05	3.28178
chr7	22872627	22872885	TOMM7	0.767236	0.451706	1.08277	0.455782	4.8205	4.7752e-06	1.01089e-05	3.2622
chr5	122273468	122274018	SNX24	0.653715	0.38487	0.92256	1.76898	4.82049	4.77547e-06	1.01094e-05	3.08132
chr6	73127356	73127832	RIMS1	0.71893	0.423259	1.0146	1.07102	4.82039	4.77747e-06	1.01135e-05	3.18354
chr12	68134393	68134645	RP11-43N5.1	0.814876	0.479745	1.15001	0.365693	4.82039	4.7775e-06	1.01136e-05	3.27581
chr7	93021821	93022441	CCDC132	0.69462	0.408947	0.980294	1.55078	4.82038	4.77754e-06	1.01136e-05	3.13483
chr10	10558744	10559023	RP11-271F18.4	0.900613	0.530216	1.27101	0.413087	4.82031	4.77893e-06	1.01164e-05	3.25209
chr2	141592480	141592804	AC010740.1	0.878037	0.516923	1.23915	-0.0155713	4.82029	4.77932e-06	1.01172e-05	3.30796
chr11	90550838	90551381	DISC1FP1	0.740518	0.435962	1.04507	1.25447	4.82028	4.77948e-06	1.01175e-05	3.16717
chr1	153949453	153950725	JTB	0.486053	0.286151	0.685954	2.8542	4.82028	4.7796e-06	1.01177e-05	2.89615
chr3	195269590	195270977	PPP1R2	0.483724	0.284779	0.682668	3.38437	4.82025	4.78012e-06	1.01187e-05	2.76904
chrX	79989988	79990222	BRWD3	0.9831	0.578773	1.38743	-0.305046	4.82025	4.78021e-06	1.01188e-05	3.32782
chr1	17746208	17746647	AC004824.1	0.842374	0.495924	1.18882	0.680282	4.82024	4.78033e-06	1.0119e-05	3.21812
chr3	162652003	162652202	RP11-10O22.1	0.832351	0.490022	1.17468	0.117791	4.82023	4.78055e-06	1.01194e-05	3.299
chr13	105081843	105082102	RPL7P45	0.833486	0.490688	1.17628	0.581234	4.82019	4.78126e-06	1.01209e-05	3.24327
chr13	86361252	86361463	SLITRK6	0.89066	0.524344	1.25698	-0.0613544	4.82014	4.78228e-06	1.0123e-05	3.31982
chr2	168609961	168610339	CTAGE14P	0.687281	0.404611	0.969951	0.933404	4.82013	4.78244e-06	1.01233e-05	3.18479
chr11	101705940	101706329	TRPC6	0.687501	0.40474	0.970261	0.938474	4.82013	4.78251e-06	1.01233e-05	3.20337
chr3	28532650	28532960	ZCWPW2	0.829136	0.48812	1.17015	0.414099	4.82009	4.78329e-06	1.01249e-05	3.25742
chr12	43840925	43841374	ADAMTS20	0.720622	0.424236	1.01701	0.942228	4.82008	4.78354e-06	1.01254e-05	3.203
chr2	164011794	164012330	RPL7P61	0.579533	0.341176	0.817891	2.0751	4.82007	4.78373e-06	1.01258e-05	3.03358
chr9	18985725	18986031	RP11-296P7.4	0.772666	0.454872	1.09046	0.761214	4.82004	4.7842e-06	1.01267e-05	3.21939
chr12	21708922	21709170	C12orf39	0.826212	0.486395	1.16603	0.344169	4.82004	4.78425e-06	1.01267e-05	3.27951
chr9	78674722	78674921	PCSK5	0.865249	0.509375	1.22112	0.203478	4.82002	4.78467e-06	1.01276e-05	3.28338
chr5	116311728	116312053	RP11-492L8.1	0.90194	0.530972	1.27291	0.413315	4.81999	4.78534e-06	1.01289e-05	3.2737
chr15	96332230	96332719	RNU2-3P	0.820104	0.482795	1.15741	0.724271	4.81998	4.78548e-06	1.01291e-05	3.22779
chr9	137107576	137107959	LL09NC01-139C3.1	0.78439	0.46177	1.10701	0.78039	4.81997	4.78562e-06	1.01293e-05	3.20894
chr2	136387572	136387822	R3HDM1	0.861779	0.507319	1.21624	-0.0336403	4.81985	4.78813e-06	1.01345e-05	3.30291
chr9	13181660	13181980	MPDZ	0.662668	0.390103	0.935233	0.786989	4.81982	4.78868e-06	1.01357e-05	3.20989
chr11	58849123	58849423	GLYATL1P3	0.799037	0.470381	1.12769	0.3116	4.8198	4.78898e-06	1.01362e-05	3.2674
chr6	143955734	143955940	PHACTR2	0.806217	0.474607	1.13783	0.36782	4.8198	4.78899e-06	1.01362e-05	3.26094
chr1	100289968	100290321	AL451051.1	0.726702	0.427797	1.02561	0.46046	4.81978	4.78945e-06	1.01371e-05	3.25524
chr18	55770600	55770887	NEDD4L	0.799081	0.470402	1.12776	0.517439	4.81973	4.79033e-06	1.01389e-05	3.24825
chr12	71955003	71955248	LGR5	0.864599	0.508968	1.22023	-0.240709	4.81969	4.79113e-06	1.01405e-05	3.32626
chr11	76906559	76906785	MYO7A	0.913588	0.537807	1.28937	-0.023333	4.81969	4.79114e-06	1.01405e-05	3.30552
chr8	16109117	16109428	RP11-447G11.1	0.787479	0.463568	1.11139	0.458811	4.81968	4.79131e-06	1.01408e-05	3.26279
chr3	21961224	21961426	ZNF385D-AS2	0.780544	0.459486	1.1016	0.139851	4.81968	4.79133e-06	1.01408e-05	3.28389
chr3	89821815	89822117	RP11-91A15.1	0.712553	0.419457	1.00565	0.510606	4.8196	4.79294e-06	1.01441e-05	3.2505
chr13	28873955	28874894	FLT1	0.584347	0.343986	0.824708	1.7262	4.8196	4.79295e-06	1.01441e-05	3.08744
chr10	109604314	109604558	RP11-215N21.1	0.876502	0.515967	1.23704	0.190717	4.8196	4.79306e-06	1.01442e-05	3.28188
chr6	80460443	80460655	RP1-159G19.1	0.755676	0.444839	1.06651	0.350171	4.81955	4.79398e-06	1.01461e-05	3.26931
chr5	132946599	132947622	FSTL4	0.738918	0.434972	1.04286	1.81102	4.81952	4.79451e-06	1.01472e-05	3.07607
chrX	79375968	79376348	TBX22	0.794544	0.467712	1.12137	0.463559	4.81946	4.7957e-06	1.01497e-05	3.22786
chr13	65046091	65046376	LINC00355	0.776602	0.457141	1.09606	0.514627	4.81932	4.79856e-06	1.01556e-05	3.25351
chr5	122799569	122799835	HMGB3P17	0.911217	0.536376	1.28606	0.118399	4.81925	4.79986e-06	1.01583e-05	3.29154
chr7	150685443	150686162	NOS3	0.729789	0.429577	1.03	1.69943	4.81918	4.80131e-06	1.01613e-05	3.08445
chr1	101583630	101583889	SCARNA16	0.756307	0.445184	1.06743	0.300671	4.81916	4.80173e-06	1.01622e-05	3.27544
chr4	66609201	66609480	RP11-807H7.2	0.821557	0.483591	1.15952	0.395843	4.81914	4.80204e-06	1.01628e-05	3.26831
chr4	117015192	117015526	RP11-166J5.1	0.675235	0.397461	0.953009	0.697494	4.81912	4.80244e-06	1.01636e-05	3.23182
chr13	85621904	85622130	LINC00375	0.825571	0.485951	1.16519	0.223177	4.81909	4.80302e-06	1.01647e-05	3.27476
chr2	57431783	57432062	RP11-443I9.1	0.745113	0.438591	1.05164	0.474428	4.81908	4.80319e-06	1.0165e-05	3.25188
chr6	129073042	129073447	Y_RNA	0.773492	0.45529	1.09169	1.12943	4.81901	4.80461e-06	1.0168e-05	3.17601
chr4	119551617	119551870	RP11-384K6.2	0.816612	0.480671	1.15255	0.42537	4.819	4.80476e-06	1.01682e-05	3.25718
chr5	39309219	39309419	FYB	0.938113	0.552187	1.32404	-0.0194694	4.81898	4.80515e-06	1.0169e-05	3.30514
chr1	192673011	192673367	MIR4426	0.787911	0.463774	1.11205	0.7569	4.81896	4.80554e-06	1.01697e-05	3.22418
chr3	149372271	149372496	WWTR1-AS1	0.829615	0.488317	1.17091	0.259284	4.81889	4.8069e-06	1.01725e-05	3.27673
chr6	78527446	78527809	SNORD112	0.688442	0.405222	0.971662	0.961106	4.81889	4.80693e-06	1.01725e-05	3.1924
chr10	65283277	65283628	REEP3	0.789641	0.464785	1.1145	0.942232	4.81885	4.80786e-06	1.01745e-05	3.18245
chr14	92814607	92814938	SLC24A4	0.865557	0.509463	1.22165	0.160336	4.81876	4.8095e-06	1.01779e-05	3.28105
chr4	98173779	98174115	STPG2-AS1	0.747961	0.440245	1.05568	0.348892	4.81874	4.80996e-06	1.01787e-05	3.26756
chr6	22574205	22574467	HDGFL1	0.804244	0.473371	1.13512	0.162917	4.81871	4.81049e-06	1.01797e-05	3.2795
chr2	88545474	88545688	RNY4P15	0.869566	0.51181	1.22732	-0.215206	4.81859	4.81293e-06	1.01848e-05	3.32314
chr6	144671427	144671813	UTRN	0.66668	0.392394	0.940965	0.936841	4.81858	4.81316e-06	1.01853e-05	3.19332
chr4	85809006	85809321	RNU6-469P	0.942423	0.554691	1.33015	0.0140723	4.81857	4.81324e-06	1.01854e-05	3.3101
chr4	99805689	99805888	EIF4E	0.914068	0.538001	1.29013	-0.448634	4.81857	4.81335e-06	1.01855e-05	3.33893
chr12	95808384	95808596	RP11-167N24.4	0.805409	0.474045	1.13677	0.0868178	4.81855	4.81379e-06	1.01864e-05	3.29463
chr4	138473711	138474108	RP11-714L20.1	0.705637	0.415322	0.995953	0.952175	4.81854	4.81385e-06	1.01865e-05	3.19655
chr9	25688489	25688809	TUSC1	0.760893	0.447844	1.07394	0.15361	4.81854	4.81398e-06	1.01867e-05	3.28216
chr9	16740683	16740986	BNC2	0.75138	0.44224	1.06052	0.564592	4.81847	4.81526e-06	1.01894e-05	3.24341
chr8	75916599	75916908	CRISPLD1	0.729388	0.429294	1.02948	0.863348	4.81843	4.81612e-06	1.01911e-05	3.2004
chr6	17600142	17601675	FAM8A1	0.356343	0.209731	0.502954	4.09789	4.81842	4.81629e-06	1.01914e-05	2.61324
chr12	64868482	64868720	TBK1	0.85147	0.501146	1.20179	0.0274802	4.81842	4.81632e-06	1.01914e-05	3.2956
chr11	102293313	102294355	TMEM123	0.608027	0.357863	0.85819	2.59792	4.8184	4.81665e-06	1.01921e-05	2.94427
chr2	2710621	2711963	AC018685.2	0.527998	0.310759	0.745236	2.61134	4.81836	4.81749e-06	1.01938e-05	2.93316
chr13	60726029	60726729	DIAPH3-AS2	0.739872	0.435458	1.04429	1.40404	4.81833	4.81807e-06	1.0195e-05	3.13645
chr10	27117793	27117994	ABI1	0.872801	0.513694	1.23191	-0.506381	4.81831	4.81836e-06	1.01955e-05	3.3423
chr5	98684536	98684736	RP11-93O17.1	0.780135	0.459151	1.10112	0.267736	4.81827	4.81933e-06	1.01975e-05	3.27757
chr2	147743725	147744281	AC062032.1	0.629409	0.370435	0.888383	1.45331	4.81816	4.82135e-06	1.02017e-05	3.13605
chr6	142844601	142845387	GPR126	0.57084	0.335964	0.805716	2.24827	4.81815	4.82166e-06	1.02023e-05	3.01579
chr4	100920541	100920865	RP11-15B17.2	0.753334	0.443364	1.0633	0.214475	4.81806	4.82333e-06	1.02056e-05	3.28092
chr8	96323324	96323712	C8orf37	0.800019	0.47084	1.1292	0.709283	4.81806	4.82335e-06	1.02056e-05	3.2272
chr12	76637893	76638349	RP11-54A9.1	0.662063	0.389645	0.934481	0.911985	4.81801	4.82431e-06	1.02076e-05	3.19843
chr13	79137482	79137708	RNF219-AS1	0.850315	0.500435	1.20019	-0.413422	4.81799	4.82479e-06	1.02085e-05	3.33236
chr8	63909849	63910199	RP11-659E9.2	0.764225	0.449769	1.07868	0.648041	4.81798	4.82491e-06	1.02087e-05	3.23623
chr5	54307348	54307627	ESM1	0.840632	0.494735	1.18653	0.181867	4.81796	4.82537e-06	1.02096e-05	3.27993
chr18	33953935	33954221	FHOD3	0.751862	0.442488	1.06124	0.539628	4.81791	4.82632e-06	1.02115e-05	3.23837
chr10	36303859	36304587	RP11-810B23.1	0.75837	0.446317	1.07042	1.46626	4.8179	4.82667e-06	1.02122e-05	3.1123
chr9	121321949	121322227	RP11-349E4.1	0.951338	0.559882	1.34279	-0.380075	4.81788	4.8269e-06	1.02126e-05	3.34397
chr12	40718849	40719678	LRRK2	0.584069	0.343731	0.824406	2.03425	4.81778	4.829e-06	1.0217e-05	3.03084
chr11	38321911	38322147	RP11-436H16.1	0.840877	0.494864	1.18689	-0.0562103	4.81775	4.82959e-06	1.02182e-05	3.30914
chr21	15226922	15227326	CYP4F29P	0.777021	0.45728	1.09676	1.30333	4.81768	4.83089e-06	1.02209e-05	3.14675
chr4	30127423	30127736	RP11-174E22.2	0.863076	0.507923	1.21823	0.338497	4.81768	4.83102e-06	1.02211e-05	3.26553
chr18	66448869	66449300	CCDC102B	0.835269	0.491558	1.17898	0.621923	4.81767	4.83118e-06	1.02214e-05	3.2266
chr20	18607375	18607577	RNU6ATAC34P	0.861876	0.507216	1.21654	-0.311566	4.81767	4.83124e-06	1.02214e-05	3.32384
chr3	58252292	58252660	ABHD6	0.916177	0.539168	1.29319	0.219941	4.81762	4.83218e-06	1.02234e-05	3.28204
chr4	16969308	16969950	LDB2	0.646749	0.38061	0.912889	1.53627	4.81761	4.8324e-06	1.02238e-05	3.11421
chr6	120459556	120460057	MIR3144	0.794449	0.467528	1.12137	1.08819	4.81757	4.83317e-06	1.02253e-05	3.16405
chr5	168726755	168727063	SLIT3	0.890781	0.524208	1.25735	0.364299	4.81742	4.8361e-06	1.02314e-05	3.25973
chr1	208024439	208024644	C1orf132	0.89723	0.528	1.26646	-0.192303	4.81738	4.83695e-06	1.02332e-05	3.30546
chr4	127918587	127918968	Y_RNA	0.823563	0.484647	1.16248	0.593203	4.81736	4.83741e-06	1.02341e-05	3.24397
chr1	103115531	103116033	RP5-936J12.1	0.601743	0.354107	0.84938	1.21552	4.81726	4.83924e-06	1.02378e-05	3.14603
chr12	65748738	65749152	MSRB3	0.834752	0.491214	1.17829	0.420532	4.81712	4.84206e-06	1.02437e-05	3.25893
chr4	181202505	181202816	RP11-751A18.1	0.801064	0.471384	1.13074	0.505745	4.81703	4.84394e-06	1.02475e-05	3.23313
chr12	21925606	21925976	KCNJ8	0.713838	0.420054	1.00762	1.29306	4.81698	4.84482e-06	1.02493e-05	3.14905
chr6	98134077	98134370	RP1-104O17.1	0.872001	0.513123	1.23088	0.224685	4.81697	4.84506e-06	1.02498e-05	3.27352
chr12	33278860	33279076	AC026357.1	0.707477	0.416307	0.998646	0.558772	4.81694	4.84574e-06	1.02512e-05	3.22976
chr4	190689593	190689793	AF250324.1	0.853647	0.502314	1.20498	-0.254299	4.81685	4.84743e-06	1.02547e-05	3.3235
chr6	144845330	144845597	UTRN	0.85821	0.504997	1.21142	0.219999	4.81683	4.84795e-06	1.02557e-05	3.26245
chr10	50670636	50671181	ERCC6	0.859035	0.505482	1.21259	0.655311	4.81682	4.84813e-06	1.0256e-05	3.2288
chr13	59348435	59348861	DNAJA1P1	0.729503	0.429259	1.02975	0.960994	4.81678	4.84885e-06	1.02575e-05	3.18706
chr10	89859021	89859583	MED6P1	0.758806	0.446501	1.07111	0.873762	4.81678	4.84894e-06	1.02576e-05	3.20135
chr13	37303126	37303425	AL136160.1	0.744905	0.438317	1.05149	0.494776	4.81671	4.85027e-06	1.02603e-05	3.23961
chr2	193061282	193061625	TMEFF2	0.703851	0.41416	0.993541	1.9748	4.81671	4.85029e-06	1.02603e-05	3.03898
chr12	67489793	67489992	RP11-123O10.3	0.886345	0.521543	1.25115	0.063141	4.8167	4.85046e-06	1.02605e-05	3.28753
chr4	139357287	139357568	LINC00500	0.808289	0.475611	1.14097	0.20048	4.81667	4.85111e-06	1.02617e-05	3.26769
chr4	125305468	125306053	RP11-93I21.2	0.815543	0.479877	1.15121	1.42402	4.81663	4.85181e-06	1.02631e-05	3.12991
chr11	56575640	56576402	OR5G5P	0.732181	0.430822	1.03354	1.67102	4.81657	4.85304e-06	1.02657e-05	3.10321
chr2	181589667	181589932	AC009478.1	0.803066	0.47253	1.1336	0.68574	4.81656	4.8532e-06	1.0266e-05	3.22014
chr4	137865831	137866254	RP11-138I17.1	0.625969	0.368324	0.883615	1.13841	4.81654	4.85372e-06	1.0267e-05	3.16016
chr7	91064734	91065098	NIPA2P1	0.785431	0.462151	1.10871	0.666432	4.81652	4.85404e-06	1.02676e-05	3.23567
chrX	71289836	71290106	RPS26P11	0.916328	0.539171	1.29348	-0.292408	4.81652	4.85407e-06	1.02676e-05	3.29375
chr2	155536998	155537577	AC061961.2	0.687491	0.404522	0.97046	1.28224	4.8165	4.85436e-06	1.02682e-05	3.14512
chr4	109656439	109656731	ETNPPL	0.764522	0.449846	1.0792	0.759	4.8165	4.85447e-06	1.02683e-05	3.2087
chr4	127771420	127771737	Y_RNA	0.748193	0.440235	1.05615	0.639974	4.81645	4.85546e-06	1.02703e-05	3.22177
chr5	100994180	100994513	RN7SL802P	0.709036	0.417196	1.00088	0.89425	4.81645	4.8555e-06	1.02703e-05	3.19029
chr7	134502888	134503102	CALD1	0.940184	0.553195	1.32717	-0.339616	4.81636	4.85721e-06	1.02739e-05	3.32208
chr1	158698904	158699376	OR6K4P	0.81562	0.479902	1.15134	0.871854	4.81635	4.85745e-06	1.02744e-05	3.19533
chr2	19874918	19875126	AC019055.1	0.880562	0.518112	1.24301	0.159403	4.81633	4.85778e-06	1.0275e-05	3.26298
chr15	93988898	93989199	RP11-164C12.1	0.931001	0.547789	1.31421	0.021813	4.81632	4.85803e-06	1.02755e-05	3.27927
chr9	21729565	21729867	RN7SL151P	0.812992	0.478354	1.14763	-0.216569	4.81632	4.85814e-06	1.02756e-05	3.30878
chrX	147594187	147594564	AFF2	0.757393	0.445639	1.06915	0.0635458	4.8163	4.85851e-06	1.02764e-05	3.26339
chrX	136299053	136299559	RP11-332E4.1	0.809686	0.476403	1.14297	0.60459	4.81623	4.8598e-06	1.0279e-05	3.22021
chr4	68083188	68083649	RP11-584P21.2	0.805081	0.473687	1.13648	1.30356	4.81615	4.86152e-06	1.02826e-05	3.1495
chr3	147843216	147843624	RP11-501O2.1	0.838693	0.493459	1.18393	0.890017	4.81608	4.86292e-06	1.02855e-05	3.19686
chr1	166710717	166710936	RPL4P2	0.886643	0.521671	1.25162	0.0620667	4.81607	4.86297e-06	1.02856e-05	3.28036
chr11	8404047	8404251	STK33	0.98955	0.582217	1.39688	-0.182302	4.81607	4.86311e-06	1.02858e-05	3.30583
chr1	219217017	219217974	RP11-412H9.2	0.811855	0.477666	1.14604	1.92283	4.81604	4.86368e-06	1.0287e-05	3.06113
chr5	25466891	25467131	CTD-2306M5.1	0.751481	0.442143	1.06082	0.455932	4.81603	4.86381e-06	1.02872e-05	3.23175
chr1	103541923	103542375	COL11A1	0.65253	0.383922	0.921137	1.41888	4.816	4.86437e-06	1.02883e-05	3.11267
chr12	66591545	66591752	IRAK3	0.776997	0.457154	1.09684	0.163807	4.816	4.86444e-06	1.02884e-05	3.27049
chr12	126580763	126580962	RP3-446N13.1	1.06683	0.627676	1.50597	-0.0774903	4.81599	4.86464e-06	1.02887e-05	3.29296
chr21	26261575	26261811	AP000402.3	0.79119	0.465501	1.11688	0.397636	4.81595	4.86549e-06	1.02905e-05	3.24945
chr3	108889739	108890000	RP11-59E19.4	0.787818	0.463515	1.11212	0.802111	4.81591	4.8662e-06	1.02919e-05	3.19582
chr2	156968827	156969111	AC073551.1	0.806374	0.47443	1.13832	0.451204	4.81589	4.86661e-06	1.02927e-05	3.24041
chr6	142047096	142048058	RPS3AP23	0.553119	0.325424	0.780814	2.51503	4.81581	4.86819e-06	1.0296e-05	2.95462
chr4	11131988	11132692	MIR572	0.545486	0.320932	0.770039	2.16971	4.81579	4.8686e-06	1.02968e-05	2.99704
chr4	37323865	37324141	KIAA1239	0.816577	0.480422	1.15273	0.366253	4.81572	4.86998e-06	1.02996e-05	3.2471
chr1	217714908	217715201	GPATCH2	0.80593	0.474157	1.1377	0.618604	4.8157	4.87036e-06	1.03003e-05	3.22499
chr6	139940851	139941080	ATP5F1P6	0.79454	0.467455	1.12163	0.333083	4.81569	4.8706e-06	1.03007e-05	3.25484
chr3	145213102	145213349	RP11-622L21.1	0.849926	0.500039	1.19981	0.297335	4.81568	4.87077e-06	1.0301e-05	3.26427
chr8	94054435	94054639	TRIQK	0.841969	0.495356	1.18858	0.0579071	4.81566	4.87121e-06	1.03019e-05	3.28229
chr8	82974386	82974585	RP11-99H20.1	0.825459	0.485642	1.16528	0.0785806	4.81565	4.87148e-06	1.03024e-05	3.27678
chr5	13653813	13654175	CTC-232H10.1	0.786886	0.462948	1.11082	0.888604	4.81565	4.8715e-06	1.03024e-05	3.19382
chr21	21825005	21825589	RPS3AP1	0.743278	0.437284	1.04927	1.30186	4.81552	4.87414e-06	1.03079e-05	3.14733
chr5	86416358	86416662	RP11-72L22.1	0.883761	0.519925	1.2476	0.626635	4.81541	4.87623e-06	1.03122e-05	3.21589
chr2	193816541	193816783	RPS17P8	0.796842	0.46879	1.12489	0.367212	4.81541	4.87627e-06	1.03123e-05	3.26359
chr12	30311390	30311981	RP11-776A13.1	0.645062	0.379495	0.910628	1.45065	4.8154	4.87652e-06	1.03128e-05	3.11297
chr16	60410538	60410744	RP11-354I13.2	0.78371	0.461063	1.10636	-0.13039	4.81539	4.87664e-06	1.03129e-05	3.29958
chr1	88476500	88476821	RP5-1027O11.1	0.816452	0.480324	1.15258	0.635841	4.81538	4.87681e-06	1.03132e-05	3.21638
chr3	147960610	147960991	RP11-501O2.4	0.825054	0.485381	1.16473	1.26029	4.81534	4.87774e-06	1.03152e-05	3.14813
chr5	115659505	115660027	CTC-339F2.2	0.91424	0.537848	1.29063	0.507426	4.81531	4.87826e-06	1.03162e-05	3.23208
chr17	1028822	1029046	ABR	0.973933	0.572963	1.3749	-0.0168381	4.81528	4.87894e-06	1.03176e-05	3.28052
chr7	75892267	75892547	SRRM3	0.863447	0.507964	1.21893	0.68449	4.81527	4.8791e-06	1.03179e-05	3.20115
chr5	90397377	90398089	CTD-2266L18.1	0.564211	0.331923	0.796498	2.83494	4.81525	4.87941e-06	1.03184e-05	2.87415
chr18	23096647	23096931	ZNF521	0.753443	0.443245	1.06364	0.550423	4.81522	4.88006e-06	1.03198e-05	3.22461
chr6	115325430	115325979	RNU6-475P	0.763736	0.4493	1.07817	1.31857	4.8152	4.88037e-06	1.03204e-05	3.13385
chr12	23605725	23606011	SOX5	0.821897	0.483511	1.16028	0.39374	4.81514	4.88167e-06	1.03231e-05	3.24783
chr11	108056399	108056761	NPAT	0.819622	0.482171	1.15707	0.407801	4.81512	4.88211e-06	1.03239e-05	3.2353
chr1	69324822	69325138	RP11-424D14.1	0.773423	0.454989	1.09186	0.715291	4.81506	4.88333e-06	1.03264e-05	3.19616
chr11	8581270	8581490	SCARNA20	0.931879	0.548201	1.31556	-0.446607	4.815	4.88442e-06	1.03287e-05	3.33205
chr8	106440992	106441331	ZFPM2	0.795772	0.468129	1.12341	0.672918	4.81496	4.88533e-06	1.03305e-05	3.20667
chr5	101374820	101375061	RP11-1152B5.1	0.774626	0.455689	1.09356	0.406182	4.81495	4.8855e-06	1.03308e-05	3.23096
chr4	67921062	67921764	RNU6-699P	0.670289	0.394309	0.946269	1.73594	4.81491	4.88625e-06	1.03323e-05	3.07812
chr5	117198325	117198533	CTD-3179P9.1	0.82642	0.486155	1.16669	0.0937821	4.8149	4.88648e-06	1.03327e-05	3.28223
chr6	118755159	118755358	RP11-57K17.1	0.891194	0.524256	1.25813	-0.474661	4.81485	4.8874e-06	1.03346e-05	3.32612
chr8	60092434	60092633	SNORA51	0.861123	0.506563	1.21568	-0.0185492	4.81482	4.88818e-06	1.03362e-05	3.27878
chr7	146923674	146923920	RANP2	0.830307	0.488432	1.17218	0.0121366	4.81477	4.88918e-06	1.03382e-05	3.28494
chr14	39103036	39103496	RP11-14N4.1	0.732661	0.430991	1.03433	0.558125	4.81476	4.88921e-06	1.03382e-05	3.22489
chr18	63662200	63662734	RP11-389J22.3	0.655271	0.385465	0.925076	1.39185	4.81476	4.88937e-06	1.03385e-05	3.12677
chr5	87988890	87989121	CTC-467M3.2	0.734644	0.432153	1.03714	1.09118	4.81469	4.89081e-06	1.03414e-05	3.14752
chr5	89527015	89527382	RP11-61G23.1	0.747892	0.439945	1.05584	0.664451	4.81469	4.89081e-06	1.03414e-05	3.22464
chr4	142594359	142594581	IL15	0.862252	0.507217	1.21729	-0.0915078	4.81468	4.89093e-06	1.03416e-05	3.29671
chr21	26320382	26320910	AP000146.2	0.695804	0.409303	0.982305	1.28028	4.81465	4.89146e-06	1.03426e-05	3.14567
chr2	212749545	212749851	ERBB4	0.928609	0.546245	1.31097	0.0169993	4.81461	4.89242e-06	1.03446e-05	3.28545
chr1	223893836	223894414	CAPN2	0.703365	0.413747	0.992983	1.52568	4.81459	4.89274e-06	1.03452e-05	3.09529
chr4	64377212	64377603	RP11-12K22.1	0.690215	0.406007	0.974422	0.646596	4.81452	4.89419e-06	1.03482e-05	3.21753
chr4	84730255	84730525	RP11-767N15.1	0.761757	0.44809	1.07542	0.336118	4.81451	4.89426e-06	1.03483e-05	3.24597
chr3	146502191	146502438	RP11-232M24.1	0.857922	0.504657	1.21119	0.293435	4.81451	4.89443e-06	1.03486e-05	3.25433
chr10	17731170	17731370	STAM	0.907157	0.533618	1.2807	-0.158192	4.8145	4.89452e-06	1.03487e-05	3.30242
chr11	28712676	28712912	RP11-115J23.1	0.776152	0.456557	1.09575	0.355333	4.8145	4.89455e-06	1.03488e-05	3.24499
chr3	61923154	61923353	RNU2-10P	0.854595	0.502698	1.20649	-0.285476	4.81448	4.89496e-06	1.03496e-05	3.30657
chr7	90389797	90390125	CDK14	0.743379	0.437277	1.04948	0.537947	4.81447	4.89524e-06	1.03501e-05	3.2195
chr15	37491839	37492075	RP11-597G23.1	0.7978	0.469284	1.12632	0.108366	4.81439	4.8967e-06	1.03531e-05	3.27141
chr13	80437416	80437686	LINC00382	0.790827	0.46518	1.11647	0.275519	4.81436	4.89729e-06	1.03543e-05	3.26731
chrX	121593906	121594186	AL513487.1	0.803588	0.472686	1.13449	0.0165653	4.81435	4.8975e-06	1.03546e-05	3.26284
chr18	62345047	62345269	RNU7-146P	0.844997	0.497043	1.19295	0.489168	4.81435	4.89757e-06	1.03547e-05	3.23061
chr7	95401343	95401542	DYNC1I1	0.899174	0.528908	1.26944	-0.0447594	4.81431	4.89829e-06	1.03562e-05	3.29315
chr5	130375070	130375427	RP11-114H7.3	0.82841	0.48728	1.16954	0.394054	4.81426	4.89938e-06	1.03584e-05	3.24021
chr10	17228881	17229311	TRDMT1	0.850537	0.500295	1.20078	0.355158	4.81426	4.89944e-06	1.03584e-05	3.25248
chr21	28564619	28565008	GPX1P2	0.896664	0.527427	1.2659	0.665247	4.81424	4.89969e-06	1.03589e-05	3.2149
chr2	198290394	198290680	SF3B1	0.937443	0.551409	1.32348	0.0190383	4.8142	4.90067e-06	1.03609e-05	3.28447
chr12	69238491	69238721	MDM2	0.805965	0.474065	1.13787	0.166348	4.81408	4.90297e-06	1.03657e-05	3.25689
chr1	155176659	155177394	THBS3	0.689331	0.405461	0.973201	1.8912	4.81408	4.90306e-06	1.03658e-05	3.03574
chr12	75962446	75962936	RP11-25J3.2	0.695168	0.408892	0.981444	1.06145	4.81403	4.90403e-06	1.03678e-05	3.15547
chr4	83205531	83206662	BIN2P1	0.303132	0.178299	0.427965	5.17803	4.814	4.90463e-06	1.0369e-05	2.29936
chr12	39204298	39204687	CPNE8	0.758812	0.446324	1.0713	0.659144	4.81399	4.90481e-06	1.03693e-05	3.21343
chr5	21175894	21176125	RP11-811J10.1	0.757664	0.445645	1.06968	0.397292	4.81393	4.90603e-06	1.03718e-05	3.24541
chr12	29807442	29807786	RP11-1110J8.1	0.757919	0.44579	1.07005	0.994022	4.81385	4.90753e-06	1.0375e-05	3.1746
chr6	96627514	96627837	RN7SL797P	0.81584	0.479858	1.15182	0.6008	4.81385	4.90768e-06	1.03752e-05	3.21436
chr13	25526985	25527463	SLC25A15P3	0.926669	0.545043	1.3083	0.488639	4.81383	4.90813e-06	1.03761e-05	3.22772
chr20	21700303	21700584	PAX1	0.796527	0.468496	1.12456	0.492909	4.81382	4.90833e-06	1.03765e-05	3.22394
chr8	113349362	113350042	CSMD3	0.668123	0.392971	0.943276	1.27174	4.81379	4.90877e-06	1.03773e-05	3.13739
chr4	81822298	81822520	C4orf22	0.793069	0.466459	1.11968	0.283244	4.81377	4.90921e-06	1.03782e-05	3.25473
chr7	27575333	27575663	AC073150.6	0.759102	0.446473	1.07173	0.414591	4.81366	4.9114e-06	1.03827e-05	3.23228
chr5	158350203	158350846	CTD-2363C16.1	0.697505	0.410238	0.984772	1.39282	4.81355	4.91365e-06	1.03874e-05	3.12551
chr10	43548076	43548331	RET	0.771586	0.453805	1.08937	0.10611	4.8135	4.91479e-06	1.03897e-05	3.2692
chr11	36801110	36801373	CTD-2119L1.1	0.748759	0.440377	1.05714	0.390838	4.81345	4.91563e-06	1.03914e-05	3.23488
chr18	26733948	26734526	AC105245.1	0.64371	0.378591	0.908829	1.19315	4.81342	4.91639e-06	1.0393e-05	3.14272
chr3	178100479	178100778	RP11-33A14.1	0.86367	0.507954	1.21939	0.0740117	4.81337	4.9174e-06	1.0395e-05	3.27194
chr8	30990122	30990341	SUMO2P16	0.805047	0.473472	1.13662	-0.128257	4.8133	4.91872e-06	1.03978e-05	3.28847
chrX	37576809	37577184	XK	0.863903	0.508085	1.21972	0.180407	4.81328	4.91911e-06	1.03985e-05	3.25289
chr5	127761694	127761899	FBN2	0.866682	0.509716	1.22365	0.262285	4.81323	4.92022e-06	1.04008e-05	3.26138
chr5	17748235	17748748	RP11-454P21.1	0.724171	0.4259	1.02244	0.954298	4.8132	4.92085e-06	1.0402e-05	3.16689
chr18	72675254	72675508	ZNF407	0.777631	0.457339	1.09792	0.339124	4.81318	4.92118e-06	1.04027e-05	3.24032
chr2	107192338	107192761	AC108868.6	0.842969	0.495765	1.19017	0.69322	4.81317	4.92133e-06	1.04029e-05	3.19778
chr7	75910661	75910947	SRRM3	0.962624	0.566134	1.35911	-0.347543	4.81314	4.92191e-06	1.04041e-05	3.30149
chr3	27936658	27937032	AC098973.1	0.754531	0.443751	1.06531	0.934127	4.81314	4.92198e-06	1.04042e-05	3.16641
chr3	145555225	145555470	RPL21P39	0.808895	0.475719	1.14207	0.226532	4.81308	4.92323e-06	1.04068e-05	3.25817
chr5	34159863	34160288	RP11-1250I15.3	0.764292	0.449485	1.0791	0.894287	4.81304	4.92391e-06	1.04081e-05	3.17927
chr3	22812049	22812248	RP11-1037D22.1	0.848572	0.49905	1.19809	0.255146	4.81303	4.92428e-06	1.04088e-05	3.26114
chr1	73849007	73849404	RP4-598G3.1	0.735757	0.432702	1.03881	0.835715	4.81301	4.9246e-06	1.04094e-05	3.18764
chr4	145410776	145411254	RP11-361D14.2	0.849369	0.499516	1.19922	1.00939	4.81299	4.92496e-06	1.04101e-05	3.17232
chr12	85242883	85243854	SLC6A15	0.672061	0.395241	0.948882	2.15823	4.81299	4.92503e-06	1.04102e-05	3.0054
chr13	86434573	86435368	SLITRK6	0.698574	0.410833	0.986315	1.94739	4.81299	4.92505e-06	1.04102e-05	3.03942
chr3	27281306	27281798	NEK10	0.740911	0.435731	1.04609	1.07882	4.81299	4.92505e-06	1.04102e-05	3.15932
chr4	121057235	121057472	LTV1P1	0.848035	0.498729	1.19734	0.46274	4.81297	4.92548e-06	1.0411e-05	3.23314
chr8	95061466	95061676	KB-1184D12.1	1.07819	0.634083	1.52229	-0.39013	4.81296	4.92559e-06	1.04112e-05	3.32414
chr10	50969429	50969628	OGDHL	0.785271	0.461814	1.10873	0.448161	4.8129	4.92676e-06	1.04136e-05	3.22644
chr6	132041043	132041298	CTAGE9	0.851109	0.50053	1.20169	0.224475	4.81286	4.92755e-06	1.04152e-05	3.25139
chr2	142287292	142287574	AC012353.1	0.748861	0.440396	1.05733	0.3274	4.81282	4.9284e-06	1.04169e-05	3.24009
chr7	114214359	114214630	RNA5SP238	0.802428	0.471897	1.13296	0.64537	4.8128	4.92878e-06	1.04177e-05	3.21398
chr22	50686229	50686429	HDAC10	1.01847	0.598946	1.43799	-0.226994	4.8128	4.92885e-06	1.04178e-05	3.28987
chr3	139772224	139772482	CLSTN2	0.89565	0.526715	1.26458	0.502586	4.81275	4.92988e-06	1.04199e-05	3.22101
chr20	10734300	10734517	RP1-278O22.1	0.879479	0.517202	1.24176	-0.0188685	4.8127	4.93098e-06	1.04221e-05	3.28259
chrX	146163637	146163839	MIR513C	0.831583	0.489035	1.17413	-0.186296	4.81269	4.93102e-06	1.04222e-05	3.27266
chr12	103066627	103066917	LINC00485	0.825921	0.485701	1.16614	0.315568	4.81264	4.93207e-06	1.04243e-05	3.25233
chr11	97617676	97618386	RNA5SP347	0.613215	0.36061	0.86582	1.55364	4.81255	4.93391e-06	1.04282e-05	3.09346
chr2	10324996	10325729	MIR4261	0.68449	0.402521	0.96646	1.43206	4.81249	4.93519e-06	1.04308e-05	3.1044
chr5	159281915	159282296	AC011343.1	0.845031	0.496928	1.19313	0.671507	4.81249	4.93522e-06	1.04308e-05	3.20582
chr7	110481709	110482541	AC005161.1	0.617826	0.363318	0.872334	2.11743	4.81248	4.93533e-06	1.0431e-05	3.01289
chr20	23417295	23417739	CSTL1	0.776224	0.456464	1.09598	0.715844	4.81247	4.93561e-06	1.04315e-05	3.18342
chr6	122126152	122126617	HMGB3P18	0.859934	0.505681	1.21419	1.14105	4.81234	4.93821e-06	1.0437e-05	3.15659
chr4	83056297	83056496	HNRNPA3P13	0.899393	0.528884	1.2699	0.0936465	4.81233	4.93838e-06	1.04372e-05	3.25867
chr5	5492283	5492788	KIAA0947	0.731642	0.430239	1.03305	1.2679	4.81233	4.93843e-06	1.04373e-05	3.12244
chr3	4464583	4464924	MRPS10P2	0.747545	0.439588	1.0555	0.490965	4.81228	4.93932e-06	1.04391e-05	3.21419
chrX	139448273	139448594	RP11-51C14.1	0.828809	0.487373	1.17024	0.112552	4.81227	4.93963e-06	1.04397e-05	3.25097
chr10	28332917	28333494	RP11-218D6.3	0.825037	0.485153	1.16492	1.01023	4.81224	4.94029e-06	1.0441e-05	3.17252
chr6	139436270	139436548	HECA	0.793538	0.466629	1.12045	-0.201885	4.81222	4.94063e-06	1.04417e-05	3.30255
chr3	88932091	88932676	NARG2P2	0.679117	0.399345	0.958889	1.16891	4.81221	4.94085e-06	1.04421e-05	3.15102
chr1	116538736	116538978	SLC22A15	0.847092	0.498116	1.19607	-0.108586	4.81216	4.9419e-06	1.04442e-05	3.29129
chr15	36538865	36539079	RP11-184D12.1	0.85875	0.504971	1.21253	-0.0906892	4.81215	4.94209e-06	1.04445e-05	3.28884
chr5	26677080	26677468	CTD-2533K21.1	0.74988	0.440952	1.05881	0.968531	4.81215	4.94213e-06	1.04445e-05	3.16754
chr4	64926532	64926735	TECRL	0.859851	0.505617	1.21409	0.164472	4.81212	4.94258e-06	1.04454e-05	3.25464
chr9	15910073	15910320	CCDC171	0.881854	0.518553	1.24515	-0.0534524	4.8121	4.94297e-06	1.04461e-05	3.28119
chr1	187859469	187859753	RP5-925F19.1	0.75941	0.446553	1.07227	0.367894	4.81209	4.94319e-06	1.04465e-05	3.23269
chr5	58754213	58754469	NDUFB4P2	0.817402	0.480652	1.15415	0.131501	4.81208	4.94353e-06	1.04472e-05	3.26123
chr1	216326511	216327205	RP5-1099E6.3	0.648094	0.381095	0.915093	1.41843	4.81208	4.94356e-06	1.04472e-05	3.09916
chr5	80952484	80952765	SSBP2	0.905112	0.532226	1.278	-0.000740042	4.81206	4.94394e-06	1.04479e-05	3.27557
chr18	40025384	40025902	RNA5SP454	0.715458	0.420703	1.01021	1.12543	4.81201	4.9448e-06	1.04497e-05	3.15086
chr5	54429738	54429937	GPX8	0.868324	0.510587	1.22606	-0.222261	4.81196	4.9459e-06	1.04519e-05	3.29738
chr12	13610556	13610769	RNU6-590P	0.929813	0.546737	1.31289	-0.020507	4.81188	4.94753e-06	1.04553e-05	3.27023
chr3	187832131	187832421	RP11-430L16.1	0.893265	0.525243	1.26129	0.127229	4.81184	4.94836e-06	1.0457e-05	3.26268
chr8	89650073	89651068	RP11-586K2.1	0.707783	0.416178	0.999388	1.93785	4.81182	4.94868e-06	1.04576e-05	3.04859
chr8	76198689	76199149	CASC9	0.758285	0.445868	1.0707	0.860175	4.81175	4.95016e-06	1.04606e-05	3.17902
chr8	132026049	132026417	ADCY8	0.715587	0.42076	1.01041	0.400409	4.81171	4.95091e-06	1.04621e-05	3.22856
chr8	42947632	42949241	POMK	0.33747	0.198429	0.476512	4.23897	4.81165	4.95215e-06	1.04646e-05	2.55138
chr4	122281272	122281520	RP11-364P2.2	0.808438	0.47535	1.14153	0.230619	4.81162	4.95281e-06	1.04659e-05	3.24224
chr21	30114934	30115179	RNU6-872P	0.778125	0.457526	1.09872	1.12836	4.81162	4.95286e-06	1.0466e-05	3.15009
chr1	74935661	74936281	RP4-650F12.2	0.721273	0.424097	1.01845	1.20611	4.81161	4.95295e-06	1.04661e-05	3.12834
chr5	121635123	121635541	SNCAIP	0.719992	0.423344	1.01664	1.18322	4.81161	4.95307e-06	1.04663e-05	3.1386
chr5	54787923	54788122	MIR5687	0.827091	0.486313	1.16787	-0.152336	4.81156	4.954e-06	1.04682e-05	3.29431
chr18	18734263	18734537	EXOGP1	0.859428	0.505326	1.21353	0.104508	4.81155	4.95423e-06	1.04686e-05	3.26848
chr3	183187165	183187565	RP11-393B14.2	0.811628	0.47722	1.14604	0.581354	4.81154	4.95435e-06	1.04688e-05	3.2059
chr7	37423026	37423283	RPS10P14	0.821487	0.483016	1.15996	0.146421	4.81153	4.9546e-06	1.04693e-05	3.26801
chr8	13929996	13930519	RP11-510I21.1	0.666173	0.391691	0.940656	1.03499	4.81146	4.95614e-06	1.04725e-05	3.15907
chr21	17178408	17178647	USP25	0.798381	0.469423	1.12734	0.552256	4.81144	4.95656e-06	1.04733e-05	3.21802
chr13	70823566	70823862	KLHL1	0.738515	0.434224	1.04281	0.847215	4.81143	4.95677e-06	1.04737e-05	3.16468
chr4	96378146	96378552	UNC5C	0.791863	0.465587	1.11814	0.878134	4.81137	4.95789e-06	1.0476e-05	3.17606
chr6	123626858	123627154	RP11-532N4.2	0.727297	0.427622	1.02697	0.392683	4.81134	4.9586e-06	1.04774e-05	3.22862
chr12	16447613	16448248	SLC15A5	0.635085	0.373405	0.896766	1.70936	4.81133	4.95879e-06	1.04777e-05	3.05751
chr10	33950510	33951515	RP13-259N13.2	0.61504	0.361619	0.868462	2.70188	4.81132	4.959e-06	1.04781e-05	2.8905
chr1	107935606	107935989	AC114491.1	0.735512	0.432448	1.03858	0.70903	4.81127	4.95996e-06	1.048e-05	3.1918
chr2	33720979	33721310	RASGRP3	0.74801	0.439795	1.05623	0.47562	4.81124	4.96052e-06	1.04811e-05	3.22698
chr18	54721328	54721812	LINC-ROR	0.7479	0.43973	1.05607	0.743106	4.81124	4.96056e-06	1.04811e-05	3.18858
chr2	139074426	139075035	AC097523.3	0.71798	0.422137	1.01382	1.44778	4.81122	4.96099e-06	1.0482e-05	3.10959
chr18	20042176	20042612	RP11-863N1.4	0.83495	0.490908	1.17899	0.687658	4.81119	4.96148e-06	1.0483e-05	3.19173
chr3	154520442	154520669	RP11-439C8.1	0.792616	0.466017	1.11921	0.299806	4.81119	4.96168e-06	1.04833e-05	3.24758
chr5	88106875	88107201	MEF2C	0.863787	0.507857	1.21972	0.340496	4.81113	4.96289e-06	1.04858e-05	3.23229
chr9	106250606	106251604	RP11-436F21.1	0.848452	0.49884	1.19806	1.64096	4.81111	4.96313e-06	1.04862e-05	3.08434
chr6	122608145	122608344	RNU1-18P	0.820265	0.482264	1.15827	0.167588	4.81106	4.96426e-06	1.04885e-05	3.24926
chr21	26099257	26099675	AP000235.2	0.882364	0.518774	1.24595	0.80299	4.81105	4.96447e-06	1.04889e-05	3.18486
chr3	174363216	174363495	RN7SKP40	0.828413	0.487051	1.16977	-0.0181211	4.81101	4.96524e-06	1.04904e-05	3.26412
chr7	114510769	114511154	MDFIC	0.699634	0.411334	0.987934	1.12677	4.81094	4.96657e-06	1.04932e-05	3.1442
chr10	54810164	54810423	SNRPEP8	0.744586	0.437759	1.05141	0.408322	4.81089	4.96771e-06	1.04955e-05	3.23097
chrX	137878191	137878575	RP1-106C24.1	0.894051	0.525624	1.26248	0.006316	4.81078	4.96991e-06	1.05001e-05	3.24943
chr1	100827971	100828216	CDC14A	0.81866	0.4813	1.15602	0.4902	4.81077	4.97024e-06	1.05007e-05	3.22902
chr3	144004823	144005023	RNA5SP144	0.820943	0.482642	1.15925	0.290979	4.81075	4.97046e-06	1.05011e-05	3.2446
chr14	80183331	80183659	RP11-242P2.1	0.78212	0.459816	1.10442	0.359801	4.81074	4.97073e-06	1.05016e-05	3.23146
chr10	54839626	54840901	SNRPEP8	0.670452	0.394165	0.946739	2.25418	4.81074	4.97076e-06	1.05016e-05	2.98149
chr4	168649487	168649925	RP11-521F1.1	0.68971	0.405485	0.973935	1.09578	4.8107	4.97156e-06	1.05032e-05	3.14633
chr5	161601383	161601949	GABRG2	0.755572	0.444204	1.06694	0.932276	4.81068	4.97202e-06	1.05042e-05	3.16492
chr1	154154606	154156079	TPM3	0.536462	0.315388	0.757537	3.00375	4.81067	4.97224e-06	1.05046e-05	2.82031
chr2	119188444	119189022	AC093901.1	0.714332	0.419958	1.00871	0.780357	4.81066	4.97242e-06	1.05049e-05	3.19247
chr12	70461490	70461883	RP11-320P7.2	0.796669	0.468361	1.12498	0.645024	4.81063	4.9731e-06	1.05063e-05	3.20306
chr7	122299589	122299798	RP11-395G17.1	0.724206	0.42576	1.02265	0.429763	4.81062	4.97327e-06	1.05065e-05	3.22232
chr5	111036484	111036746	RN7SKP57	0.822468	0.483525	1.16141	0.489924	4.81057	4.97428e-06	1.05086e-05	3.22729
chr8	76326399	76326729	HNF4G	0.737173	0.433379	1.04097	0.902683	4.81055	4.97456e-06	1.05091e-05	3.17303
chr3	17594548	17595114	TBC1D5	0.738883	0.434384	1.04338	1.25977	4.81054	4.97476e-06	1.05095e-05	3.12607
chr7	24526200	24526650	RNU6-1103P	0.681313	0.400539	0.962087	1.39654	4.81053	4.97497e-06	1.05098e-05	3.10876
chr2	152184092	152184291	TNFAIP6	0.794906	0.467318	1.12249	0.0612671	4.81051	4.97539e-06	1.05107e-05	3.25685
chr11	80049140	80049656	CTD-2555I5.1	0.763054	0.448591	1.07752	0.82837	4.8105	4.97557e-06	1.0511e-05	3.18259
chr4	106158735	106158989	RN7SL89P	0.812876	0.477879	1.14787	0.466045	4.81047	4.9762e-06	1.05123e-05	3.21938
chr5	82170717	82171126	RP11-78C3.1	0.751255	0.441651	1.06086	0.484982	4.81044	4.9768e-06	1.05135e-05	3.21967
chr15	55442624	55442847	RSL24D1	0.889003	0.52263	1.25538	0.0996463	4.81043	4.97702e-06	1.05139e-05	3.25073
chr7	109768223	109768447	RPL3P8	0.900417	0.529338	1.2715	0.282424	4.81041	4.97755e-06	1.05149e-05	3.23219
chr11	89104764	89105022	NOX4	0.831132	0.488605	1.17366	0.261455	4.81039	4.97795e-06	1.05157e-05	3.24263
chr7	98554560	98554985	TRRAP	0.84087	0.494327	1.18741	0.784254	4.81034	4.97884e-06	1.05175e-05	3.17526
chr5	127953275	127953507	FBN2	0.778207	0.457487	1.09893	-0.0949138	4.81032	4.9793e-06	1.05184e-05	3.27469
chr16	56271242	56271781	MIR3935	0.796547	0.468267	1.12483	1.02812	4.81029	4.97997e-06	1.05197e-05	3.15178
chr12	24795496	24795751	RP11-615I16.1	0.918611	0.540025	1.2972	0.336007	4.81029	4.98002e-06	1.05198e-05	3.23961
chr4	133668178	133668485	RP11-149A7.1	0.753535	0.442976	1.06409	0.300192	4.81021	4.98156e-06	1.0523e-05	3.22968
chr11	41026825	41027066	RNU6-365P	0.902155	0.530342	1.27397	-0.0911061	4.81017	4.98232e-06	1.05245e-05	3.26396
chr2	170382875	170383199	FASTKD1	0.836393	0.491679	1.18111	0.161712	4.81012	4.9835e-06	1.0527e-05	3.24869
chr7	32884246	32884445	RP11-265E18.1	0.926176	0.544453	1.3079	-0.558325	4.81005	4.98491e-06	1.05298e-05	3.31189
chr11	32432036	32432383	WT1	0.868745	0.510692	1.2268	0.468719	4.81004	4.98512e-06	1.05302e-05	3.22231
chr9	15379909	15380172	RPL7P33	0.940221	0.552706	1.32773	-0.0946814	4.81002	4.98556e-06	1.0531e-05	3.2719
chr18	6639347	6639598	RP11-91I8.1	0.835365	0.491066	1.17966	0.117025	4.81001	4.98579e-06	1.05314e-05	3.25767
chr5	94897256	94897455	ARSK	0.801791	0.471327	1.13225	-0.110842	4.80996	4.98661e-06	1.05331e-05	3.27228
chr4	155089862	155090061	AC079298.1	0.775155	0.455667	1.09464	0.215515	4.80992	4.98749e-06	1.05349e-05	3.24672
chr7	132122214	132122468	AC011625.1	0.972747	0.571814	1.37368	-0.500733	4.80986	4.98866e-06	1.05373e-05	3.30855
chr11	60433511	60433757	LINC00301	0.899485	0.528748	1.27022	-0.0253909	4.80985	4.98892e-06	1.05378e-05	3.27494
chr10	69439216	69439627	CTNNA3	0.854646	0.502389	1.2069	0.304956	4.80985	4.98904e-06	1.0538e-05	3.23308
chr11	34009570	34009850	CAPRIN1	0.838919	0.493141	1.1847	0.897213	4.8098	4.98998e-06	1.05399e-05	3.15368
chr5	66643127	66643331	RP11-434D9.1	0.865429	0.508724	1.22213	-0.419217	4.8098	4.99003e-06	1.05399e-05	3.30185
chr4	65735459	65736155	RP11-158O16.1	0.682808	0.401374	0.964241	1.29793	4.80979	4.99013e-06	1.05401e-05	3.1176
chr10	65043895	65044155	JMJD1C	0.845647	0.497096	1.1942	-0.190944	4.80979	4.99016e-06	1.05401e-05	3.28523
chr18	35416933	35417207	RP11-19F9.1	0.765327	0.449881	1.08077	0.647009	4.80979	4.9902e-06	1.05401e-05	3.18998
chr8	63419530	63420110	RP11-577N1.2	0.725353	0.426381	1.02432	1.38153	4.80976	4.99089e-06	1.05415e-05	3.10838
chr2	34928344	34928952	RP11-529E15.1	0.689653	0.405394	0.973911	1.40932	4.80974	4.9912e-06	1.05421e-05	3.10315
chr1	117916648	117916901	MAN1A2	0.797598	0.468847	1.12635	0.0752295	4.80973	4.99142e-06	1.05425e-05	3.25227
chr6	99212937	99213389	RP11-67P15.1	0.893398	0.525157	1.26164	0.768843	4.80969	4.99218e-06	1.0544e-05	3.18236
chr21	29915860	29916320	LINC00161	0.768332	0.451641	1.08502	0.76544	4.80968	4.99235e-06	1.05443e-05	3.17931
chr5	59929038	59929437	CTD-2003D5.1	0.709297	0.416935	1.00166	0.947021	4.80963	4.99347e-06	1.05466e-05	3.15039
chr9	79721258	79721505	RP11-490H9.1	0.893435	0.525173	1.2617	-0.302158	4.80961	4.99389e-06	1.05474e-05	3.30127
chr14	38566371	38566570	CTD-2058B24.2	0.817173	0.480345	1.154	-0.332887	4.8096	4.994e-06	1.05476e-05	3.29805
chr4	182242995	182243194	RP11-665C14.2	0.869773	0.511261	1.22828	-0.0854831	4.80958	4.99453e-06	1.05486e-05	3.2809
chr6	170456177	170456522	RP11-302L19.1	0.941551	0.553449	1.32965	0.313478	4.80952	4.99565e-06	1.05509e-05	3.22392
chr6	50458446	50458683	RP11-524K22.1	0.793714	0.466544	1.12088	0.47409	4.80944	4.99734e-06	1.05544e-05	3.20769
chr3	102799738	102800351	RNU1-43P	0.758033	0.445564	1.0705	1.37995	4.80934	4.99945e-06	1.05588e-05	3.10896
chr18	8196360	8196560	AP005227.1	0.828828	0.487176	1.17048	0.207831	4.80933	4.99969e-06	1.05592e-05	3.24392
chr5	111296181	111296792	NREP-AS1	0.718062	0.422067	1.01406	1.28239	4.8093	5.00031e-06	1.05605e-05	3.12415
chr8	122347066	122347277	RPL35AP19	0.835876	0.491312	1.18044	-0.0811095	4.80923	5.00171e-06	1.05633e-05	3.27637
chr12	73262374	73262614	AC131213.1	0.758403	0.445773	1.07103	0.373961	4.80922	5.00197e-06	1.05638e-05	3.22828
chr12	103905911	103906289	RP11-626I20.2	0.753727	0.443024	1.06443	0.625269	4.8092	5.00226e-06	1.05644e-05	3.19138
chr15	71126381	71126634	RP11-138H8.7	1.00722	0.592019	1.42241	-0.344699	4.8092	5.00241e-06	1.05646e-05	3.29602
chr11	18433606	18434269	LDHC	0.921178	0.541446	1.30091	1.33893	4.80917	5.00283e-06	1.05655e-05	3.1013
chr8	107519510	107520561	OXR1	0.503864	0.296158	0.711571	2.59206	4.80915	5.00344e-06	1.05667e-05	2.9077
chr3	189869625	189870140	AC067718.1	0.709937	0.417281	1.00259	1.08027	4.80913	5.00375e-06	1.05673e-05	3.1427
chr9	84859458	84860026	RP11-15B24.5	0.75245	0.442261	1.06264	1.17597	4.80901	5.00621e-06	1.05724e-05	3.1357
chr2	36368826	36369079	AC009414.1	0.851384	0.500408	1.20236	-0.116606	4.80897	5.00706e-06	1.0574e-05	3.27692
chr3	7817075	7817312	GRM7	0.828979	0.487231	1.17073	0.0886095	4.80886	5.00932e-06	1.05786e-05	3.26235
chr8	119377696	119378108	SAMD12	0.777773	0.457133	1.09841	0.655601	4.80882	5.01003e-06	1.058e-05	3.18118
chr8	62322189	62322442	CLVS1	0.782024	0.45963	1.10442	0.182588	4.80882	5.01019e-06	1.05803e-05	3.23836
chr5	32716165	32716437	NPR3	0.747771	0.439498	1.05604	0.702758	4.80881	5.01029e-06	1.05804e-05	3.18966
chr13	107333154	107334687	ATP5G1P5	0.470025	0.276251	0.6638	3.18418	4.80871	5.01233e-06	1.05847e-05	2.78799
chr3	137323171	137323472	RP11-575C1.1	0.775183	0.455601	1.09477	0.18845	4.80868	5.01294e-06	1.05859e-05	3.2426
chr3	171231470	171231678	RNU6-348P	0.93601	0.550121	1.3219	-0.371603	4.80864	5.01376e-06	1.05876e-05	3.29487
chr2	177418313	177419520	AC017048.2	0.497391	0.292327	0.702454	2.91024	4.80855	5.01574e-06	1.05917e-05	2.84135
chr1	190846764	190847005	RP11-463J7.3	0.853449	0.501586	1.20531	0.00633499	4.80848	5.01705e-06	1.05944e-05	3.26533
chr3	151043093	151043302	P2RY13	0.917166	0.539033	1.2953	0.158889	4.80848	5.01713e-06	1.05945e-05	3.24652
chr4	180756912	180757416	RP11-774G5.1	0.690552	0.405846	0.975257	1.02141	4.80844	5.01785e-06	1.05959e-05	3.15321
chr3	149623413	149623728	RNF13	0.862242	0.50675	1.21773	0.270967	4.80844	5.01803e-06	1.05962e-05	3.23704
chr13	78791327	78791889	RP11-203P2.2	0.889679	0.522873	1.25648	1.67209	4.80842	5.01843e-06	1.0597e-05	3.06208
chr3	4459139	4459536	MRPS10P2	0.750834	0.441273	1.0604	0.749392	4.80841	5.01847e-06	1.0597e-05	3.17073
chr5	42033213	42033626	MTHFD2P6	0.784194	0.460878	1.10751	0.959986	4.8084	5.0188e-06	1.05977e-05	3.13991
chr20	18719976	18720945	RP11-379J5.5	0.545376	0.320522	0.770231	2.32339	4.80838	5.01924e-06	1.05985e-05	2.94291
chr11	5497335	5497983	OR51A10P	0.62433	0.366922	0.881738	2.06751	4.80836	5.01957e-06	1.05992e-05	3.00184
chr13	56321338	56321674	HNF4GP1	0.851259	0.500287	1.20223	0.525909	4.80832	5.02046e-06	1.0601e-05	3.20041
chr3	27029591	27029820	NEK10	0.873586	0.513407	1.23376	0.179988	4.80831	5.02072e-06	1.06015e-05	3.2352
chr14	28196679	28197175	CTD-3006G17.2	0.814168	0.478482	1.14985	1.02517	4.80823	5.0223e-06	1.06048e-05	3.14767
chrX	134408609	134409117	ZNF75D	0.917108	0.538979	1.29524	0.280402	4.80822	5.02239e-06	1.06049e-05	3.20654
chr14	64938792	64939007	AKAP5	0.898743	0.528185	1.2693	-0.347456	4.8082	5.02284e-06	1.06058e-05	3.29821
chr12	16789127	16789372	LMO3	0.82614	0.485515	1.16677	0.0736664	4.80818	5.02327e-06	1.06066e-05	3.23768
chr12	114350495	114350838	RBM19	0.801454	0.471005	1.1319	0.802811	4.80815	5.02395e-06	1.0608e-05	3.1501
chr10	67235858	67236122	RP11-222A11.1	0.928655	0.545758	1.31155	-0.146273	4.80814	5.02406e-06	1.06082e-05	3.28102
chr15	97909037	97909644	RN7SL677P	0.703929	0.413688	0.994171	1.21891	4.8081	5.02501e-06	1.06101e-05	3.12259
chr2	19428313	19428847	AC092594.1	0.782604	0.459922	1.10529	1.4533	4.80807	5.02555e-06	1.06111e-05	3.07103
chr6	123753562	123753791	RP11-532N4.2	0.731189	0.429703	1.03267	0.442266	4.80803	5.02643e-06	1.06129e-05	3.2098
chr6	133507130	133507411	MTCYBP4	0.865114	0.508406	1.22182	0.257701	4.80801	5.02691e-06	1.06139e-05	3.23807
chr5	34154722	34154952	RP11-1250I15.3	0.921468	0.541523	1.30141	-0.668675	4.80799	5.02715e-06	1.06143e-05	3.31728
chr4	47548991	47549190	ATP10D	0.805348	0.473282	1.13741	0.0191617	4.80799	5.02731e-06	1.06146e-05	3.25951
chr15	78349202	78349446	TBC1D2B	0.802422	0.471556	1.13329	0.420255	4.8079	5.02913e-06	1.06184e-05	3.19849
chrX	73741819	73742023	SLC16A2	1.036	0.608818	1.46319	-0.161629	4.80783	5.03052e-06	1.06213e-05	3.25188
chr11	101585395	101585855	RP11-748H22.2	0.82143	0.482722	1.16014	1.08405	4.80783	5.03062e-06	1.06214e-05	3.14117
chr8	68560340	68561917	AC022861.1	0.604046	0.354972	0.85312	3.1133	4.80779	5.03129e-06	1.06227e-05	2.8154
chr18	42122923	42123126	CTC-782O7.1	0.802349	0.471506	1.13319	0.230796	4.80779	5.0314e-06	1.06229e-05	3.23791
chr10	60117117	60117517	UBE2D1	0.751292	0.441501	1.06108	0.965129	4.80778	5.03158e-06	1.06232e-05	3.15313
chr5	86021200	86021691	CTC-493L21.1	0.861801	0.506441	1.21716	1.20334	4.80777	5.03185e-06	1.06237e-05	3.13772
chr18	57828828	57829035	RNU4-17P	0.885291	0.520243	1.25034	0.0426272	4.80773	5.03265e-06	1.06253e-05	3.25116
chr18	2757143	2757351	SMCHD1	0.854912	0.502387	1.20744	-0.12566	4.80768	5.03355e-06	1.06271e-05	3.26963
chr1	197895530	197895747	LHX9	0.841248	0.494354	1.18814	0.0913659	4.80764	5.03447e-06	1.06289e-05	3.24156
chr7	47752707	47753291	LINC00525	0.687109	0.403773	0.970444	1.33991	4.8076	5.03524e-06	1.06305e-05	3.10246
chr4	152195214	152195754	PRSS48	0.892322	0.52436	1.26028	0.675081	4.80754	5.03656e-06	1.06332e-05	3.189
chr6	132159795	132160043	RP1-131F15.2	0.877038	0.515377	1.2387	0.0185363	4.80752	5.03694e-06	1.0634e-05	3.25978
chr6	78347182	78347692	MEI4	0.794203	0.466694	1.12171	1.08463	4.80743	5.03879e-06	1.06378e-05	3.14227
chr2	79007043	79007792	RNU6-827P	0.677369	0.398036	0.956703	1.43939	4.80737	5.04014e-06	1.06406e-05	3.09381
chr9	118067263	118067462	DEC1	0.871839	0.512308	1.23137	-0.477529	4.80733	5.04081e-06	1.0642e-05	3.30035
chr5	106503829	106504104	PSMC1P5	0.814822	0.478802	1.15084	0.336198	4.80731	5.04129e-06	1.06429e-05	3.22034
chr3	116311622	116311836	RN7SL582P	0.893898	0.525267	1.26253	-0.284027	4.80729	5.04175e-06	1.06438e-05	3.28037
chr1	224938525	224938724	RP11-449J1.1	1.01174	0.594508	1.42897	-0.90112	4.80726	5.0424e-06	1.06451e-05	3.32519
chr5	148998329	148998637	ARHGEF37	0.85082	0.499949	1.20169	0.833034	4.80723	5.04303e-06	1.06463e-05	3.15224
chr4	181309354	181309759	RP11-751A18.1	0.682508	0.401046	0.963969	1.12962	4.8072	5.04348e-06	1.06472e-05	3.12089
chr13	104867082	104867426	RPL7P45	0.888868	0.522302	1.25543	0.609235	4.80717	5.04428e-06	1.06489e-05	3.19751
chr13	61669522	61669796	MIR3169	0.809756	0.475815	1.1437	0.487433	4.80715	5.04455e-06	1.06494e-05	3.20642
chr13	102022955	102023224	NALCN	0.815388	0.479119	1.15166	0.090044	4.80709	5.04591e-06	1.06522e-05	3.24802
chr18	56390191	56390424	MALT1	0.867226	0.509577	1.22487	-0.23534	4.80706	5.04644e-06	1.06533e-05	3.27786
chr3	69414138	69414337	FRMD4B	0.97643	0.573744	1.37912	-0.225913	4.80706	5.04656e-06	1.06534e-05	3.28084
chr4	77523694	77523897	SHROOM3	0.848402	0.498515	1.19829	0.0444861	4.80704	5.04692e-06	1.06541e-05	3.25973
chr12	97135875	97136464	C12orf55	0.895981	0.52647	1.26549	1.16468	4.80702	5.04733e-06	1.06549e-05	3.13076
chr7	115372225	115372424	RP11-458K10.2	0.799761	0.469932	1.12959	0.422295	4.80702	5.04736e-06	1.06549e-05	3.21173
chr6	6194068	6194297	MIR5683	0.97623	0.573623	1.37884	-0.772502	4.80701	5.0475e-06	1.06551e-05	3.31813
chr5	122381234	122381457	PPIC	0.920337	0.540769	1.2999	-0.315182	4.80687	5.05047e-06	1.06613e-05	3.28687
chr9	114218724	114219256	KIAA0368	0.750963	0.441248	1.06068	1.31443	4.80685	5.05078e-06	1.06619e-05	3.08552
chr4	100051075	100051370	ADH4	0.801193	0.470762	1.13162	0.359916	4.80685	5.0508e-06	1.06619e-05	3.2287
chr15	53453023	53453435	RP11-209E8.1	0.743193	0.436679	1.04971	0.641393	4.80679	5.05217e-06	1.06647e-05	3.18884
chr10	56071796	56071995	AC013737.1	0.790085	0.464228	1.11594	0.162661	4.80674	5.05302e-06	1.06665e-05	3.22756
chr11	42377336	42377623	CTD-2572N17.1	0.776879	0.456467	1.09729	0.555282	4.80672	5.05353e-06	1.06675e-05	3.18809
chr1	97977407	97977819	SEC63P1	0.819377	0.481437	1.15732	0.659331	4.80671	5.05378e-06	1.06679e-05	3.18315
chr8	53107902	53108298	RP11-26M5.2	0.785103	0.461294	1.10891	0.553911	4.80665	5.05503e-06	1.06705e-05	3.19131
chr4	44998700	44998944	RP11-362I1.1	0.768668	0.451634	1.0857	0.497098	4.80659	5.05625e-06	1.0673e-05	3.19552
chr1	210600088	210600452	HHAT	0.841081	0.49418	1.18798	0.064507	4.80658	5.05634e-06	1.06732e-05	3.24466
chr5	30187450	30187989	RP11-136H13.1	0.691416	0.406243	0.976589	1.3958	4.80657	5.05671e-06	1.06739e-05	3.08306
chr5	80462827	80463074	CTD-2193P3.2	0.756765	0.444638	1.06889	0.291988	4.80656	5.05685e-06	1.06741e-05	3.22243
chr6	45431335	45431591	RUNX2	0.795456	0.46737	1.12354	0.0191026	4.80654	5.05721e-06	1.06748e-05	3.25084
chr14	20754582	20754912	TTC5	0.937963	0.551098	1.32483	-0.0255505	4.80653	5.05757e-06	1.06755e-05	3.26102
chr10	82371239	82371524	SH2D4B	0.888634	0.522114	1.25515	0.212371	4.8065	5.05805e-06	1.06765e-05	3.22626
chr5	113720472	113720679	KCNN2	0.819077	0.481244	1.15691	0.242562	4.80648	5.0586e-06	1.06776e-05	3.22098
chr1	176866558	176868591	PAPPA2	0.41974	0.246613	0.592867	3.15639	4.8064	5.06008e-06	1.06807e-05	2.79572
chr7	52901572	52901848	RP11-398K14.1	0.696758	0.409371	0.984145	0.76564	4.80639	5.06034e-06	1.06811e-05	3.17276
chr1	88777628	88777827	CTA-21C21.1	0.783427	0.460291	1.10656	0.189941	4.80637	5.06083e-06	1.06821e-05	3.238
chr10	111440416	111440680	RP11-566F5.1	0.786541	0.462117	1.11097	0.3287	4.80632	5.06189e-06	1.06843e-05	3.21453
chr5	120249776	120250285	AC008565.1	0.762046	0.447722	1.07637	1.54284	4.80626	5.063e-06	1.06865e-05	3.08078
chr3	95605574	95605786	MTHFD2P1	0.829049	0.487087	1.17101	0.0709574	4.80625	5.06326e-06	1.0687e-05	3.23862
chr4	109713051	109713422	RCC2P8	0.782352	0.45965	1.10505	0.863266	4.80624	5.06356e-06	1.06876e-05	3.15912
chr7	64448868	64449067	ZNF117	0.940385	0.552495	1.32828	-0.30391	4.80619	5.06458e-06	1.06897e-05	3.28252
chr4	8558111	8558340	GPR78	0.942113	0.553504	1.33072	0.10173	4.80612	5.06599e-06	1.06925e-05	3.24304
chr6	127331334	127331533	RSPO3	0.827661	0.48626	1.16906	0.279333	4.8061	5.06646e-06	1.06934e-05	3.23139
chr8	60089003	60089346	SNORA51	0.837029	0.491763	1.1823	0.105645	4.80608	5.06684e-06	1.06942e-05	3.24384
chr1	96215403	96215845	RP11-286B14.2	0.648117	0.380775	0.915459	1.00665	4.80607	5.06693e-06	1.06943e-05	3.13541
chr5	112880912	112881213	YTHDC2	0.840322	0.493695	1.18695	0.183535	4.80605	5.06749e-06	1.06954e-05	3.22722
chr2	175610629	175610855	CHRNA1	0.922195	0.541795	1.30259	-0.048444	4.80603	5.0678e-06	1.0696e-05	3.2554
chr7	123686793	123686994	TMEM229A	0.816383	0.479628	1.15314	0.29453	4.80601	5.06821e-06	1.06968e-05	3.22181
chr11	101359203	101359746	TRPC6	0.768239	0.451342	1.08513	1.34291	4.80599	5.06862e-06	1.06976e-05	3.09615
chr18	9428926	9430167	RP11-61L19.2	0.595334	0.34976	0.840908	2.1085	4.80599	5.06867e-06	1.06977e-05	2.98213
chr9	4823390	4823820	RCL1	0.802849	0.471675	1.13402	0.376593	4.80598	5.06895e-06	1.06982e-05	3.2089
chr8	136093420	136093737	RP11-1057B8.1	0.83273	0.489228	1.17623	0.512718	4.80595	5.06958e-06	1.06995e-05	3.19374
chr8	65049372	65049645	RP11-32K4.1	0.81114	0.47654	1.14574	0.379415	4.8059	5.07065e-06	1.07017e-05	3.21893
chr10	95968519	95968786	RP11-391J2.3	0.872067	0.512334	1.2318	0.247206	4.80589	5.0708e-06	1.07019e-05	3.22308
chr8	72692450	72692702	RP11-281N10.1	0.76165	0.447464	1.07584	0.504227	4.80587	5.07116e-06	1.07026e-05	3.20329
chr8	96352934	96353134	RP11-328L11.1	0.857029	0.503496	1.21056	-0.0294615	4.80585	5.07159e-06	1.07035e-05	3.25198
chr5	89745786	89746029	POLR3G	0.92574	0.543863	1.30762	-0.291107	4.80584	5.07175e-06	1.07038e-05	3.28788
chr4	178603416	178603738	RP11-140M13.1	0.78356	0.460332	1.10679	0.581806	4.80582	5.0723e-06	1.07048e-05	3.18461
chr16	64412402	64412718	RP11-467L24.1	0.803621	0.472114	1.13513	0.344252	4.80577	5.07328e-06	1.07068e-05	3.21651
chr4	56741368	56741656	EXOC1	0.89156	0.523773	1.25935	-0.198703	4.80572	5.07423e-06	1.07087e-05	3.26778
chrX	131971584	131971834	RP3-363L9.1	0.778886	0.457579	1.10019	-0.26324	4.80571	5.07443e-06	1.07091e-05	3.26277
chr21	29283942	29284213	AJ006995.3	0.822892	0.483429	1.16235	0.386946	4.80568	5.07511e-06	1.07105e-05	3.21301
chr9	106388931	106389191	RNA5SP291	0.773918	0.454656	1.09318	0.420178	4.80565	5.07586e-06	1.0712e-05	3.20891
chr11	22859176	22859537	SVIP	0.764433	0.449083	1.07978	0.738108	4.80563	5.07613e-06	1.07125e-05	3.17205
chr9	76040151	76040371	RP11-404E6.1	0.799743	0.469824	1.12966	0.233915	4.8056	5.07677e-06	1.07138e-05	3.22068
chrX	125615877	125616262	MTND4P24	0.721004	0.423564	1.01844	0.612384	4.80555	5.07794e-06	1.07161e-05	3.15988
chr11	78939627	78939977	TENM4	0.779816	0.458112	1.10152	0.424956	4.80552	5.07856e-06	1.07173e-05	3.20302
chr4	149086856	149087919	NR3C2	0.578136	0.339632	0.81664	2.28773	4.8055	5.07901e-06	1.07182e-05	2.95415
chrX	134780003	134780212	RP11-432N13.4	1.01532	0.596452	1.43419	-0.528297	4.80541	5.08074e-06	1.07218e-05	3.29448
chr1	214535104	214535325	RP11-176D17.3	0.786571	0.46207	1.11107	0.262717	4.80536	5.08178e-06	1.07239e-05	3.20856
chr15	50222634	50222887	ATP8B4	0.890651	0.523211	1.25809	0.119018	4.80536	5.08185e-06	1.0724e-05	3.23638
chr8	118917165	118917413	EXT1	0.792508	0.465556	1.11946	0.31465	4.80533	5.0825e-06	1.07253e-05	3.21898
chr6	78783603	78784073	SNORD112	0.679408	0.39911	0.959705	1.08261	4.80525	5.08419e-06	1.07288e-05	3.11338
chr4	111836954	111837316	LYPLA1P2	0.779728	0.458042	1.10141	0.6308	4.80524	5.08433e-06	1.07291e-05	3.17519
chr3	142458475	142458752	TRPC1	0.82969	0.487389	1.17199	0.048944	4.8052	5.08512e-06	1.07307e-05	3.24461
chr7	96111041	96111247	AC004458.1	0.851672	0.5003	1.20304	0.177213	4.80518	5.08565e-06	1.07317e-05	3.23243
chr1	180580300	180580732	XPR1	0.881762	0.51797	1.24555	0.736312	4.8051	5.08728e-06	1.07351e-05	3.16571
chr7	44335079	44335556	CAMK2B	0.761576	0.447368	1.07578	0.892434	4.80508	5.08771e-06	1.0736e-05	3.14132
chr8	102092154	102092615	RP11-302J23.1	0.851493	0.500182	1.2028	0.925131	4.805	5.08942e-06	1.07395e-05	3.133
chr9	30854044	30854325	RPS26P2	0.797226	0.468302	1.12615	0.350159	4.80496	5.09011e-06	1.07408e-05	3.19945
chr7	22820180	22820632	AC073072.7	0.782294	0.45953	1.10506	0.983567	4.80495	5.09032e-06	1.07412e-05	3.14811
chr4	82063677	82064936	PRKG2	0.601324	0.353225	0.849423	2.38721	4.80494	5.09062e-06	1.07417e-05	2.94322
chr8	68856902	68857143	PREX2	0.81945	0.481354	1.15755	0.0191306	4.80492	5.09097e-06	1.07424e-05	3.25457
chr8	139383730	139384126	FAM135B	0.743081	0.436492	1.04967	0.918319	4.80489	5.0917e-06	1.07439e-05	3.13832
chr4	126920444	126920702	RP11-318I4.1	0.74407	0.437069	1.05107	0.168236	4.80482	5.09303e-06	1.07467e-05	3.23136
chr4	182382019	182382435	RP11-433O3.1	0.779619	0.457947	1.10129	0.847709	4.80478	5.09401e-06	1.07486e-05	3.15867
chr5	33386591	33386842	CTD-2203K17.1	0.806916	0.473978	1.13985	0.105006	4.80474	5.09482e-06	1.07502e-05	3.2415
chr5	99138190	99138872	CTD-2160D9.1	0.756317	0.444256	1.06838	1.65264	4.80472	5.0951e-06	1.07507e-05	3.04598
chr1	214582690	214582973	PTPN14	0.760098	0.446468	1.07373	0.412157	4.80459	5.09784e-06	1.07563e-05	3.20012
chr11	41445083	41445326	RP11-63C8.1	0.753968	0.442867	1.06507	0.291786	4.80459	5.09801e-06	1.07566e-05	3.21214
chr5	21453066	21453280	GUSBP1	0.83125	0.488261	1.17424	-0.086654	4.80458	5.09809e-06	1.07567e-05	3.25957
chr6	85431784	85432546	TBX18	0.704923	0.414058	0.995787	1.62827	4.80458	5.09823e-06	1.07569e-05	3.05712
chr12	72041030	72041451	SNORA17	0.783009	0.459918	1.1061	0.703231	4.80448	5.10018e-06	1.07609e-05	3.17182
chr3	126658282	126658531	CHCHD6	0.971847	0.570832	1.37286	0.0863215	4.80443	5.10135e-06	1.07633e-05	3.23142
chr11	37270289	37270678	SNORA31	0.738516	0.43378	1.04325	0.805463	4.80442	5.10157e-06	1.07638e-05	3.15531
chr12	23146219	23146500	RP11-114G22.1	0.829723	0.487351	1.1721	0.79632	4.8044	5.10186e-06	1.07643e-05	3.14622
chr1	155565739	155566399	RP11-29H23.6	0.975823	0.573164	1.37848	0.840876	4.80439	5.1021e-06	1.07647e-05	3.14886
chr3	180070487	180070719	RP11-420J11.1	0.88998	0.52274	1.25722	-0.469842	4.80435	5.10288e-06	1.07663e-05	3.29057
chr21	31988773	31989018	KRTAP20-1	0.775504	0.455499	1.09551	0.397507	4.80431	5.10373e-06	1.07681e-05	3.18998
chrX	139256623	139257100	AC004070.1	0.760065	0.446431	1.0737	0.738737	4.80431	5.10376e-06	1.07681e-05	3.14252
chr2	164648618	164649179	FIGN	0.714726	0.4198	1.00965	1.06492	4.8043	5.10398e-06	1.07685e-05	3.12859
chr16	65732686	65732890	RP11-351A20.2	0.886515	0.520695	1.25233	0.0274694	4.80422	5.10567e-06	1.07718e-05	3.23948
chr4	86394925	86395137	ARHGAP24	0.775708	0.455613	1.0958	-0.173181	4.80422	5.10569e-06	1.07718e-05	3.26914
chrX	90392892	90393267	RP13-212L9.1	0.720754	0.423334	1.01817	0.584584	4.80421	5.10593e-06	1.07722e-05	3.15508
chr4	59361027	59361347	RP11-577G20.1	0.821093	0.482268	1.15992	0.665317	4.80421	5.10594e-06	1.07722e-05	3.16985
chr11	55564024	55564419	OR5D14	0.742531	0.436118	1.04894	0.618562	4.80409	5.1083e-06	1.07771e-05	3.17836
chr9	7894371	7894570	TMEM261	0.87506	0.513949	1.23617	-0.303813	4.80399	5.11053e-06	1.07818e-05	3.26694
chr11	101351174	101351781	TRPC6	0.800135	0.469941	1.13033	1.3173	4.80395	5.11134e-06	1.07834e-05	3.10319
chr14	89717420	89717704	FOXN3	0.876371	0.514712	1.23803	0.213484	4.80388	5.11272e-06	1.07863e-05	3.22313
chr4	68949668	68949867	SYT14L	0.81849	0.480715	1.15627	-0.160719	4.80385	5.1134e-06	1.07877e-05	3.25722
chr1	95146500	95146894	PGBD4P7	0.809698	0.475549	1.14385	0.767367	4.80382	5.114e-06	1.07889e-05	3.16623
chr2	189900385	189900784	COL5A2	0.77438	0.454802	1.09396	0.606137	4.80377	5.11517e-06	1.07913e-05	3.18088
chr2	212413187	212413452	RNA5SP119	0.72251	0.424337	1.02068	0.610093	4.80375	5.11559e-06	1.07921e-05	3.16113
chr20	16127878	16128178	PPIAP17	0.806172	0.473471	1.13887	0.282689	4.80372	5.11616e-06	1.07932e-05	3.20643
chr14	37396051	37396277	MIR4503	0.829035	0.486898	1.17117	0.440284	4.80372	5.11624e-06	1.07933e-05	3.19225
chr7	22022023	22022445	CDCA7L	0.892629	0.524247	1.26101	0.646671	4.80371	5.11638e-06	1.07935e-05	3.16925
chr7	87741305	87741768	ADAM22	0.658212	0.386567	0.929856	1.20424	4.80362	5.11832e-06	1.07974e-05	3.1013
chr8	127513287	127513591	RP11-103H7.2	0.81148	0.476581	1.14638	0.0229927	4.80361	5.11841e-06	1.07975e-05	3.24682
chr18	32097631	32098178	DTNA	0.80089	0.470359	1.13142	0.935536	4.80357	5.11922e-06	1.07992e-05	3.14565
chr8	47914651	47915111	MAPK6PS4	0.770517	0.45252	1.08851	0.88164	4.80357	5.11933e-06	1.07994e-05	3.14151
chr5	84454402	84454711	RBBP4P6	0.753999	0.442818	1.06518	0.725238	4.80355	5.11975e-06	1.08002e-05	3.17077
chr10	56381570	56381959	MIR548F1	0.696676	0.409152	0.9842	0.843464	4.80354	5.11991e-06	1.08005e-05	3.15058
chr5	104212927	104213158	RP11-6N13.1	0.826922	0.485645	1.1682	0.348163	4.80354	5.12002e-06	1.08006e-05	3.20679
chr4	18254525	18254961	LCORL	0.775026	0.455164	1.09489	0.913861	4.80349	5.12096e-06	1.08026e-05	3.14028
chr5	58619583	58619835	PDE4D	0.843461	0.495344	1.19158	0.0292548	4.80335	5.12393e-06	1.08087e-05	3.23985
chr11	4360905	4361533	SSU72P7	0.734187	0.43117	1.0372	1.20271	4.80334	5.12409e-06	1.08089e-05	3.10672
chr18	24774104	24774317	CHST9	0.771174	0.45289	1.08946	0.377156	4.80332	5.1246e-06	1.08099e-05	3.20622
chr6	74651479	74651878	TXNP7	0.714352	0.419518	1.00919	1.00919	4.80329	5.12518e-06	1.08111e-05	3.1322
chr4	179778330	179779277	SNORD65	0.703122	0.412923	0.993322	1.7014	4.80328	5.12534e-06	1.08114e-05	3.04334
chr5	75830860	75831463	IQGAP2	0.620512	0.364406	0.876619	1.33727	4.80324	5.12622e-06	1.08131e-05	3.08221
chr7	118372386	118372585	RP11-515K14.1	0.880813	0.517269	1.24436	-0.0197823	4.80321	5.12691e-06	1.08145e-05	3.24423
chr3	164305330	164305657	RP11-71H9.2	0.813178	0.477547	1.14881	0.43799	4.80317	5.12772e-06	1.08162e-05	3.19825
chr7	122775529	122775742	RP11-61D3.1	0.821499	0.482433	1.16057	0.233375	4.80316	5.12787e-06	1.08164e-05	3.2132
chr4	29328455	29328763	RP11-68D16.1	0.756093	0.444015	1.06817	0.643577	4.80304	5.1305e-06	1.08218e-05	3.17294
chr9	76623840	76624418	RP11-401G5.1	0.853598	0.501274	1.20592	0.99025	4.80303	5.13062e-06	1.0822e-05	3.14085
chr4	104170437	104170659	RP11-328K4.1	0.926273	0.543949	1.3086	-0.351247	4.80299	5.13144e-06	1.08236e-05	3.26981
chr1	31327030	31327229	RP1-65J11.5	0.823602	0.483656	1.16355	0.205015	4.80299	5.13159e-06	1.08239e-05	3.20482
chr21	22738641	22739352	AP001137.1	0.646836	0.37985	0.913823	1.75633	4.80296	5.1321e-06	1.08249e-05	3.02351
chr13	68616736	68616936	OR7E33P	0.878522	0.515902	1.24114	0.165069	4.80292	5.13307e-06	1.08268e-05	3.22405
chr5	83046434	83046943	CTC-484M2.1	0.64642	0.3796	0.913241	1.39699	4.80286	5.13424e-06	1.08292e-05	3.06787
chr13	107320966	107321368	ATP5G1P5	0.724706	0.42557	1.02384	0.739743	4.80284	5.13473e-06	1.08301e-05	3.14256
chr9	26007244	26007443	RP11-477G9.1	0.802635	0.471331	1.13394	0.157328	4.80282	5.13507e-06	1.08308e-05	3.22625
chr1	174346208	174346457	RP4-809F4.1	0.847977	0.497954	1.198	-0.275437	4.80277	5.13608e-06	1.08328e-05	3.26923
chr4	130735632	130735941	RP11-422J15.1	0.773434	0.45418	1.09269	0.800681	4.80276	5.13628e-06	1.08332e-05	3.1482
chr2	213778811	213779010	AC108066.1	0.834041	0.489767	1.17832	-0.11639	4.80272	5.13721e-06	1.08351e-05	3.25012
chr6	122508395	122508714	RNU1-18P	0.826252	0.485192	1.16731	0.703457	4.8027	5.13753e-06	1.08357e-05	3.164
chr5	38089126	38089626	AC074129.1	0.811666	0.476626	1.1467	1.23177	4.8027	5.13764e-06	1.08358e-05	3.10913
chr4	15351333	15351607	C1QTNF7	0.756982	0.444514	1.06945	0.411993	4.80268	5.13795e-06	1.08364e-05	3.18086
chrX	83915906	83916105	SETP4	0.859909	0.504948	1.21487	-0.0540621	4.8026	5.13972e-06	1.08401e-05	3.23343
chr2	210766492	210766698	UNC80	0.891768	0.523654	1.25988	-0.387372	4.80257	5.14046e-06	1.08416e-05	3.27412
chr6	116903223	116903422	RWDD1	0.955076	0.560828	1.34932	-0.444529	4.80256	5.14055e-06	1.08417e-05	3.28912
chr13	48650033	48650256	MED4-AS1	0.911864	0.53545	1.28828	-0.266667	4.80251	5.1416e-06	1.08439e-05	3.26582
chr5	35760795	35761011	SPEF2	0.704539	0.413707	0.995372	0.450077	4.80249	5.14214e-06	1.0845e-05	3.19353
chr4	169225795	169225994	snoU13	0.817217	0.479867	1.15457	0.286624	4.80243	5.14339e-06	1.08475e-05	3.2079
chr4	109489754	109490269	AC084209.1	0.79336	0.465855	1.12086	1.25773	4.80239	5.14417e-06	1.08491e-05	3.10265
chr18	23765195	23765840	DHFRP1	0.868825	0.510163	1.22749	0.934228	4.80232	5.14575e-06	1.08523e-05	3.12564
chr3	153131603	153131812	RP11-292E2.4	0.85189	0.500216	1.20356	0.181323	4.80227	5.14661e-06	1.08541e-05	3.22052
chr2	126842560	126842848	AC114813.1	0.850666	0.499492	1.20184	0.547211	4.80221	5.14788e-06	1.08567e-05	3.17395
chr5	58542051	58542254	PDE4D	0.905306	0.531576	1.27904	-0.360071	4.80221	5.14794e-06	1.08567e-05	3.27216
chr13	98570790	98571006	RPL7AP61	0.91009	0.534371	1.28581	-0.189748	4.80204	5.15159e-06	1.08643e-05	3.24623
chr9	76606608	76606837	RP11-401G5.1	0.880849	0.517199	1.2445	-0.0333629	4.802	5.15245e-06	1.0866e-05	3.23975
chr10	66097806	66098005	DBF4P1	0.810999	0.476181	1.14582	-0.198447	4.80193	5.15388e-06	1.0869e-05	3.25197
chr5	157347228	157347477	CTB-47B8.1	0.799301	0.46931	1.12929	0.340626	4.80189	5.15466e-06	1.08706e-05	3.19558
chr8	128902170	128903093	PVT1	0.57033	0.33487	0.805791	2.40932	4.80189	5.15471e-06	1.08706e-05	2.90166
chr9	74887417	74887662	RP11-63P12.2	0.812198	0.476881	1.14752	0.356234	4.80187	5.15524e-06	1.08717e-05	3.20809
chr5	57486069	57486560	PGAM1P1	0.791558	0.464759	1.11836	0.910172	4.80183	5.15591e-06	1.0873e-05	3.12756
chr4	178317081	178317531	RP11-376O6.2	0.889959	0.522535	1.25738	0.633784	4.80183	5.15599e-06	1.08731e-05	3.1673
chr1	156434979	156435263	RP11-98G7.1	0.993171	0.583135	1.40321	-0.229829	4.80182	5.15612e-06	1.08733e-05	3.25075
chr2	61447406	61447612	USP34	0.884826	0.519521	1.25013	-0.171967	4.80182	5.15617e-06	1.08733e-05	3.25512
chr3	25980495	25980694	LINC00692	0.784344	0.460523	1.10817	0.348163	4.80182	5.15619e-06	1.08733e-05	3.20102
chr7	36860142	36860493	NPM1P18	0.779831	0.457873	1.10179	0.484854	4.80181	5.15636e-06	1.08736e-05	3.1841
chr12	31195684	31196083	DDX11-AS1	0.610327	0.358349	0.862305	1.06264	4.8018	5.15667e-06	1.08742e-05	3.11443
chr3	168807281	168807490	MECOM	0.84224	0.494512	1.18997	0.289191	4.80177	5.15734e-06	1.08756e-05	3.2047
chr6	124778798	124779083	NKAIN2	0.775436	0.455288	1.09558	0.416033	4.80175	5.15771e-06	1.08763e-05	3.18247
chr1	85624505	85624704	MIR4423	0.865937	0.508422	1.22345	-0.106547	4.80172	5.15842e-06	1.08777e-05	3.2442
chr14	40836923	40837200	RP11-662J14.1	0.7975	0.468233	1.12677	0.665339	4.8016	5.16085e-06	1.08827e-05	3.16113
chr12	10448144	10448366	KLRD1	0.85725	0.503307	1.21119	-0.1083	4.80151	5.16268e-06	1.08864e-05	3.24514
chr5	101821732	101822042	SLCO6A1	0.805404	0.472867	1.13794	0.555216	4.80151	5.16274e-06	1.08865e-05	3.18216
chr10	50815585	50815797	CHAT	0.951652	0.558725	1.34458	-0.35105	4.80143	5.16448e-06	1.08901e-05	3.25639
chr15	97984747	97985173	CTD-2147F2.2	0.71821	0.421668	1.01475	0.743921	4.80142	5.16465e-06	1.08904e-05	3.154
chr7	52969783	52969999	RP11-398K14.1	0.868459	0.509881	1.22704	0.145706	4.80142	5.16471e-06	1.08905e-05	3.21025
chr1	104675010	104675444	FTLP17	0.632727	0.37148	0.893974	1.8847	4.80141	5.16483e-06	1.08906e-05	2.99313
chr3	168152263	168152682	RNU2-20P	0.723233	0.42461	1.02186	1.19344	4.80131	5.16711e-06	1.08953e-05	3.10555
chr4	68697454	68697799	TMPRSS11D	0.800731	0.470105	1.13136	0.899155	4.80125	5.16832e-06	1.08978e-05	3.13655
chr4	107524407	107524613	RP13-612N21.1	0.738068	0.433315	1.04282	0.571603	4.80122	5.16885e-06	1.08988e-05	3.17038
chr17	8798313	8798563	PIK3R5	0.867502	0.509302	1.2257	0.301371	4.80119	5.16965e-06	1.09004e-05	3.18545
chr7	118112410	118112850	AC006926.1	0.624439	0.366601	0.882278	1.4378	4.80117	5.16995e-06	1.0901e-05	3.06613
chr4	108281533	108281890	RNU6-551P	0.739552	0.434181	1.04492	0.501229	4.80116	5.17031e-06	1.09017e-05	3.18626
chr3	109434522	109434857	RP11-424I3.1	0.788559	0.462952	1.11417	0.587515	4.80114	5.17057e-06	1.09022e-05	3.16666
chr8	94269104	94269341	RP11-388K12.2	0.783093	0.459743	1.10644	-0.0806472	4.80114	5.17071e-06	1.09024e-05	3.23799
chr12	16930086	16930501	RP11-239A17.1	0.713893	0.419115	1.00867	0.870462	4.80112	5.17104e-06	1.09031e-05	3.13517
chr11	8289791	8290429	LMO1	0.841564	0.494065	1.18906	1.48852	4.80106	5.17233e-06	1.09057e-05	3.03569
chr4	184323949	184324261	RP11-692E14.1	0.971343	0.570255	1.37243	0.385069	4.80106	5.17243e-06	1.09059e-05	3.18444
chr14	36619809	36620440	PTCSC3	0.783992	0.460264	1.10772	1.10665	4.80104	5.17269e-06	1.09063e-05	3.11301
chr4	145145177	145145400	GYPA	0.810318	0.475717	1.14492	0.473653	4.801	5.17355e-06	1.09081e-05	3.17344
chr1	186235447	186235755	PRG4	0.7567	0.444238	1.06916	0.386398	4.80099	5.17388e-06	1.09087e-05	3.19474
chrX	142135447	142135656	SPANXN4	0.775709	0.455392	1.09603	-0.0416548	4.8009	5.17571e-06	1.09125e-05	3.21635
chr10	54488363	54489959	RP11-556E13.1	0.568341	0.333649	0.803032	3.24053	4.80082	5.17742e-06	1.09159e-05	2.75898
chr5	98667596	98667893	RP11-93O17.1	0.78807	0.462642	1.1135	0.580513	4.80081	5.17768e-06	1.09164e-05	3.1621
chr11	78540929	78541504	TENM4	0.700531	0.411251	0.98981	1.32391	4.80081	5.17773e-06	1.09165e-05	3.06116
chr14	62366128	62366409	CTD-2277K2.1	0.729999	0.428549	1.03145	0.535749	4.80078	5.17831e-06	1.09176e-05	3.16532
chr11	84563853	84564052	DLG2	0.851554	0.499906	1.2032	-0.207507	4.80073	5.17929e-06	1.09196e-05	3.26091
chr8	24052436	24052694	RP11-203E8.1	0.920695	0.540493	1.3009	-0.159713	4.80071	5.17979e-06	1.09206e-05	3.24279
chr9	71338305	71338648	PIP5K1B	0.834797	0.490065	1.17953	0.256916	4.80069	5.18029e-06	1.09216e-05	3.20926
chr6	100835961	100836425	SIM1	0.765094	0.449142	1.08105	1.12096	4.80062	5.18164e-06	1.09244e-05	3.0998
chr15	94554734	94554940	CTD-2643K12.1	0.890447	0.522726	1.25817	-0.345116	4.80058	5.18258e-06	1.09263e-05	3.26263
chr11	104968910	104969381	CASP1	0.862017	0.50603	1.218	0.891992	4.8005	5.18425e-06	1.09298e-05	3.1339
chr18	61478223	61478443	SERPINB7	0.772333	0.453382	1.09128	0.319514	4.80048	5.18461e-06	1.09305e-05	3.1969
chr20	31988648	31989532	CDK5RAP1	0.760376	0.446359	1.07439	1.61513	4.80042	5.18588e-06	1.09331e-05	3.01913
chr2	53809423	53809698	RNU6-997P	0.801904	0.470737	1.13307	0.379393	4.80042	5.18589e-06	1.09331e-05	3.17974
chr10	106617460	106618272	SORCS3-AS1	0.748938	0.439644	1.05823	1.8054	4.80041	5.18616e-06	1.09336e-05	3.01295
chr7	92637853	92638095	RN7SL7P	0.861131	0.505502	1.21676	0.199887	4.8004	5.18646e-06	1.09341e-05	3.2064
chr2	145226836	145227092	AC009951.1	0.798754	0.468882	1.12863	0.689386	4.80034	5.18768e-06	1.09366e-05	3.15598
chr6	49757914	49758876	PGK2	0.658827	0.386741	0.930913	1.8361	4.80031	5.18825e-06	1.09378e-05	3.00396
chr9	17196697	17196936	CNTLN	0.900645	0.52869	1.2726	-0.0775838	4.80029	5.18873e-06	1.09387e-05	3.22879
chr5	165525902	165526232	RP11-67M9.1	0.762444	0.447562	1.07733	0.474688	4.80025	5.18946e-06	1.09402e-05	3.18283
chr5	82791846	82792072	VCAN	0.801392	0.470425	1.13236	0.444911	4.80025	5.18951e-06	1.09402e-05	3.18229
chr18	49815619	49815934	RP11-25O3.1	0.707444	0.415274	0.999613	0.813132	4.80022	5.1901e-06	1.09414e-05	3.13125
chr13	61467100	61467306	RP11-196P2.1	0.691381	0.405845	0.976916	0.562564	4.80022	5.1902e-06	1.09415e-05	3.16046
chr4	48895378	48895585	OCIAD2	0.823425	0.483353	1.1635	-0.514087	4.80018	5.191e-06	1.09432e-05	3.27725
chr2	154749918	154750169	GALNT13	0.839395	0.492725	1.18607	0.0140645	4.80014	5.19188e-06	1.09449e-05	3.22369
chr13	92742287	92742541	RNU4ATAC3P	0.857758	0.503502	1.21201	0.531094	4.80012	5.19232e-06	1.09458e-05	3.17885
chr10	34706598	34706870	PARD3	0.884147	0.518992	1.2493	-0.0385841	4.80011	5.19244e-06	1.0946e-05	3.23819
chr3	164785812	164786070	SI	0.930976	0.546475	1.31548	0.366016	4.80005	5.19388e-06	1.09489e-05	3.18585
chr6	47492258	47492570	CD2AP	0.7483	0.439246	1.05735	0.670396	4.80004	5.194e-06	1.09491e-05	3.16733
chr12	99303379	99303807	ANKS1B	0.750244	0.440377	1.06011	0.854962	4.79989	5.19712e-06	1.09556e-05	3.11798
chr8	32727193	32727400	RNU6-663P	0.776724	0.455917	1.09753	0.544741	4.79984	5.19827e-06	1.09579e-05	3.16016
chr8	62107324	62107710	NPM1P6	0.845567	0.49632	1.19481	0.499035	4.79977	5.19983e-06	1.09611e-05	3.18103
chr3	189983038	189983483	CLDN1	0.686046	0.402687	0.969405	1.32416	4.79977	5.19989e-06	1.09612e-05	3.07799
chr18	66859340	66859825	RP11-674P19.2	0.71734	0.421055	1.01363	1.05111	4.79976	5.20007e-06	1.09615e-05	3.09923
chr13	48611361	48613469	SUCLA2	0.291053	0.170838	0.411269	5.1293	4.79974	5.20049e-06	1.09623e-05	2.26738
chr5	39093449	39093681	AC008964.1	0.904502	0.530906	1.2781	-0.470828	4.79967	5.20185e-06	1.09651e-05	3.27064
chr18	75101084	75101395	RP11-176N18.2	0.901446	0.529111	1.27378	0.0547603	4.79966	5.20206e-06	1.09655e-05	3.22239
chr3	162961326	162962707	CT64	0.743384	0.436336	1.05043	2.31997	4.79966	5.20206e-06	1.09655e-05	2.9338
chr3	175465109	175465308	snoU13	0.812066	0.476648	1.14748	0.00096449	4.79965	5.20234e-06	1.0966e-05	3.22624
chr5	61347107	61347323	RN7SKP157	0.91162	0.535079	1.28816	0.00245296	4.79961	5.20321e-06	1.09678e-05	3.22232
chr7	118649664	118649865	RP11-533K11.1	0.847606	0.497502	1.19771	0.0274176	4.79956	5.2043e-06	1.09699e-05	3.22163
chr7	133253434	133253640	EXOC4	0.845992	0.496553	1.19543	-0.504339	4.79954	5.20463e-06	1.09706e-05	3.26722
chr2	157992928	157993533	AC016732.2	0.643056	0.37744	0.908673	1.40065	4.79952	5.20511e-06	1.09715e-05	3.05722
chr2	158284414	158284694	CYTIP	0.836978	0.491254	1.1827	0.00129488	4.79943	5.20714e-06	1.09757e-05	3.22192
chr5	111083673	111084301	NREP	0.616861	0.362059	0.871663	1.73969	4.79942	5.20726e-06	1.09759e-05	3.00348
chrX	950581	951965	RP11-309M23.1	0.53198	0.312239	0.751721	3.4398	4.79941	5.20737e-06	1.0976e-05	2.63119
chr11	114043689	114044232	ZBTB16	0.695811	0.408394	0.983228	1.0535	4.79935	5.20865e-06	1.09786e-05	3.09544
chr14	31761296	31761541	HEATR5A	0.975198	0.57237	1.37803	-0.287358	4.7993	5.20991e-06	1.09812e-05	3.25718
chr10	119235811	119236140	EMX2OS	0.994977	0.583979	1.40597	-0.265308	4.79929	5.20994e-06	1.09812e-05	3.25708
chr3	185937059	185937505	DGKG	0.679357	0.398731	0.959983	1.46571	4.79927	5.21056e-06	1.09824e-05	3.03663
chr12	44075728	44076143	EEF1A1P17	0.783741	0.459993	1.10749	0.628799	4.79921	5.21176e-06	1.09848e-05	3.16513
chr14	25968242	25968479	RP11-388G3.1	0.690383	0.405197	0.975569	0.486249	4.79917	5.21267e-06	1.09867e-05	3.1772
chr2	203630242	203630527	AC098831.4	0.87686	0.514639	1.23908	0.167075	4.79911	5.21393e-06	1.09892e-05	3.19126
chr1	166632613	166633267	FMO10P	0.91261	0.535615	1.2896	1.02995	4.79903	5.21555e-06	1.09925e-05	3.11558
chr2	131129273	131130859	PTPN18	0.406375	0.238503	0.574248	3.71534	4.79902	5.21575e-06	1.09929e-05	2.62791
chr3	35237154	35237527	KRT8P18	0.7268	0.426561	1.02704	0.850247	4.79901	5.21602e-06	1.09934e-05	3.11644
chr1	101514491	101514863	RP11-421L21.3	0.802901	0.471219	1.13458	0.841086	4.79893	5.21775e-06	1.0997e-05	3.1381
chr5	44591516	44591944	RP11-473L15.3	0.742261	0.435628	1.0489	1.32866	4.79889	5.21852e-06	1.09985e-05	3.07069
chr9	113505197	113505510	RP13-461N9.2	0.81615	0.478989	1.15331	0.387137	4.79885	5.21937e-06	1.10003e-05	3.17089
chr6	25730210	25730579	HIST1H2BPS1	0.865829	0.508143	1.22351	0.19452	4.79883	5.21996e-06	1.10014e-05	3.21621
chr8	56358252	56358742	SBF1P1	0.647969	0.38028	0.915658	1.48084	4.79875	5.22165e-06	1.10049e-05	3.04479
chr3	153628769	153629578	RP11-217E22.5	0.59111	0.34691	0.83531	2.11014	4.79873	5.22197e-06	1.10056e-05	2.96119
chr17	63194719	63194918	RGS9	0.900251	0.528334	1.27217	-0.203024	4.79868	5.2231e-06	1.10079e-05	3.24515
chrX	109706304	109706506	RGAG1	0.859867	0.504629	1.21511	-0.111436	4.79861	5.22454e-06	1.10109e-05	3.217
chr9	101896131	101896330	TGFBR1	0.8741	0.512979	1.23522	-0.743263	4.79858	5.22532e-06	1.10124e-05	3.28651
chr5	116681914	116682177	RPL35AP15	0.877796	0.515146	1.24045	0.0443521	4.79855	5.22595e-06	1.10137e-05	3.21606
chr5	42798740	42798962	CTD-2325A15.5	0.742505	0.435748	1.04926	0.271635	4.79854	5.22609e-06	1.10139e-05	3.18829
chr5	77742921	77743120	SCAMP1	0.874599	0.513268	1.23593	-0.601718	4.79853	5.22624e-06	1.10142e-05	3.28211
chr8	112196235	112196620	RP11-114O8.1	0.827958	0.485893	1.17002	0.314968	4.79848	5.22736e-06	1.10165e-05	3.19441
chr2	114494072	114494273	SLC35F5	0.908953	0.533425	1.28448	-0.413727	4.79848	5.2274e-06	1.10165e-05	3.25584
chr1	218198823	218199233	RP11-152L7.1	0.740148	0.434354	1.04594	0.680801	4.79837	5.2298e-06	1.10214e-05	3.14959
chr10	10923055	10923403	LINC00710	0.916733	0.537978	1.29549	0.200057	4.79831	5.23093e-06	1.10238e-05	3.19832
chr5	128899158	128899474	ADAMTS19	0.764588	0.44869	1.08049	0.689761	4.79827	5.23178e-06	1.10255e-05	3.14115
chr6	142605185	142605846	GPR126	0.761475	0.446863	1.07609	1.59246	4.79827	5.23186e-06	1.10256e-05	3.03822
chr7	36683911	36684110	AC087069.1	0.870338	0.510747	1.22993	-0.301668	4.79825	5.23223e-06	1.10263e-05	3.25425
chr5	129985321	129985622	AC005741.2	0.725175	0.425559	1.02479	0.626721	4.79824	5.23252e-06	1.10269e-05	3.14712
chr4	165294817	165295065	MARCH1	0.779536	0.457453	1.10162	0.0889367	4.79814	5.2346e-06	1.10311e-05	3.21535
chr18	53637774	53637982	CTD-2008L17.1	0.842707	0.494521	1.19089	-0.0470852	4.79811	5.23537e-06	1.10327e-05	3.23009
chr8	80019048	80019988	AC009941.1	0.611845	0.359042	0.864649	2.20335	4.79803	5.237e-06	1.1036e-05	2.93563
chr2	106345641	106345879	NCK2	0.839659	0.492727	1.18659	0.0324727	4.79802	5.23717e-06	1.10362e-05	3.21247
chr11	10429331	10429549	AMPD3	0.926943	0.543946	1.30994	-0.278478	4.79802	5.23718e-06	1.10362e-05	3.24235
chrX	110326506	110326808	PAK3	0.809654	0.475118	1.14419	-0.137034	4.79801	5.2375e-06	1.10368e-05	3.20547
chr4	114005169	114005947	RP11-650J17.1	0.664334	0.389839	0.93883	1.67109	4.79795	5.23885e-06	1.10396e-05	3.0181
chr10	99308868	99309231	ANKRD2	0.84223	0.494229	1.19023	0.415651	4.79793	5.23915e-06	1.10402e-05	3.1743
chr6	114446395	114446603	RP3-399L15.3	0.847713	0.497444	1.19798	0.258426	4.79791	5.23968e-06	1.10412e-05	3.19781
chr18	58843785	58844222	CDH20	0.721151	0.423174	1.01913	0.870774	4.79786	5.24075e-06	1.10434e-05	3.12932
chr11	23525452	23525711	RP11-713P14.1	0.828068	0.485912	1.17022	0.366555	4.79784	5.24106e-06	1.1044e-05	3.16549
chr13	110474439	110475185	IRS2	0.762692	0.447548	1.07784	0.922936	4.79782	5.24157e-06	1.1045e-05	3.11781
chr7	22961637	22961991	AC005682.8	0.965775	0.566714	1.36484	0.322431	4.79779	5.2422e-06	1.10463e-05	3.18842
chr1	200360915	200361469	LINC00862	0.585938	0.343825	0.828052	1.68634	4.79774	5.24326e-06	1.10485e-05	3.00898
chr6	64220177	64220414	PTP4A1	0.840703	0.493318	1.18809	0.137547	4.79773	5.24352e-06	1.1049e-05	3.1986
chr18	62616803	62617214	AC007948.1	0.705479	0.413964	0.996994	1.12494	4.79764	5.24543e-06	1.10529e-05	3.08472
chr6	42695082	42695367	ATP6V0CP3	0.869348	0.510114	1.22858	0.37947	4.79757	5.24698e-06	1.10561e-05	3.1687
chr3	102295785	102296006	RP11-280H21.1	0.847972	0.497568	1.19837	0.126471	4.79753	5.24785e-06	1.10579e-05	3.21092
chr5	31695449	31695648	PDZD2	0.77345	0.453839	1.09306	0.363288	4.7975	5.24855e-06	1.10593e-05	3.18538
chr4	72376678	72377123	LDHAL6EP	0.803243	0.471319	1.13517	0.889812	4.79748	5.24892e-06	1.106e-05	3.12101
chr15	36318774	36319165	RP11-684B21.1	0.708727	0.415859	1.0016	0.831088	4.79745	5.24948e-06	1.10611e-05	3.12745
chr2	208346632	208346946	CREB1	0.748279	0.439064	1.05749	0.625149	4.79741	5.25033e-06	1.10629e-05	3.14135
chr18	31226018	31226376	ASXL3	0.720567	0.422801	1.01833	0.994508	4.79737	5.25119e-06	1.10646e-05	3.10769
chr7	111190783	111191120	IMMP2L	0.786242	0.461335	1.11115	0.220027	4.79735	5.25163e-06	1.10655e-05	3.1878
chr5	694193	694509	TPPP	1.02632	0.602202	1.45045	0.0307353	4.79731	5.25257e-06	1.10674e-05	3.20783
chr10	89910205	89910414	MED6P1	0.90542	0.531253	1.27959	-0.136158	4.79721	5.25472e-06	1.10719e-05	3.22779
chr4	141408709	141408908	RP11-542P2.1	0.931936	0.546808	1.31706	-0.338544	4.79717	5.25557e-06	1.10735e-05	3.25782
chr14	46909850	46910062	LINC00871	0.908491	0.533051	1.28393	-0.0465961	4.79716	5.25573e-06	1.10738e-05	3.20826
chr15	35958114	35958401	RP11-702M1.2	0.7292	0.427852	1.03055	0.7371	4.79714	5.2561e-06	1.10745e-05	3.12649
chr5	105912538	105912908	SNORA31	0.73006	0.428354	1.03177	0.834641	4.79711	5.2569e-06	1.10761e-05	3.11421
chr13	71728015	71728428	LINC00348	0.670227	0.393248	0.947206	0.967442	4.7971	5.25706e-06	1.10763e-05	3.11273
chr2	160859433	160860093	PLA2R1	0.837676	0.491494	1.18386	1.29128	4.79707	5.25772e-06	1.10776e-05	3.07369
chr2	196719351	196719633	DNAH7	0.843463	0.494888	1.19204	0.433807	4.79705	5.2582e-06	1.10786e-05	3.17411
chr4	107142969	107143318	TBCK	0.839065	0.492296	1.18583	0.339369	4.79689	5.26159e-06	1.10856e-05	3.18557
chr6	85935492	85935861	RP1-161C16.1	0.768721	0.451024	1.08642	0.804648	4.79689	5.2617e-06	1.10858e-05	3.12641
chr3	162018825	162019171	TOMM22P6	0.736649	0.432205	1.04109	0.918839	4.79687	5.262e-06	1.10864e-05	3.10909
chr20	15856072	15856582	MACROD2	0.659226	0.38678	0.931673	1.52138	4.79686	5.26219e-06	1.10867e-05	3.02173
chr12	44284016	44284227	TMEM117	0.789018	0.46293	1.11511	0.0827762	4.79685	5.26236e-06	1.1087e-05	3.19953
chr9	1327972	1328511	RP11-459D20.1	0.706216	0.414346	0.998086	1.11417	4.79681	5.26335e-06	1.1089e-05	3.08735
chr7	50120002	50120564	ZPBP	0.74533	0.437289	1.05337	1.26567	4.79673	5.26505e-06	1.10924e-05	3.06506
chr3	148261374	148261619	RPL38P1	0.827985	0.485783	1.17019	0.285708	4.79672	5.26532e-06	1.10929e-05	3.18983
chr14	78721157	78721464	NRXN3	0.801852	0.470446	1.13326	0.174397	4.79665	5.26686e-06	1.1096e-05	3.196
chr2	119924874	119925388	RN7SL468P	0.811403	0.476047	1.14676	1.12904	4.79661	5.26761e-06	1.10975e-05	3.0735
chr3	5211047	5211289	ARL8B	0.85423	0.501173	1.20729	-0.167422	4.79661	5.26774e-06	1.10977e-05	3.23008
chr7	115354787	115355009	RP11-458K10.2	0.718011	0.421253	1.01477	0.626636	4.79659	5.26811e-06	1.10984e-05	3.14178
chr3	113091959	113092239	WDR52	0.853802	0.50092	1.20668	0.10414	4.79658	5.26831e-06	1.10988e-05	3.20879
chr5	101546562	101547429	AC008948.1	0.659123	0.386702	0.931544	1.90468	4.79656	5.26864e-06	1.10994e-05	2.98023
chr10	68381234	68381710	snoU13	0.768367	0.450793	1.08594	0.745428	4.79654	5.26907e-06	1.11003e-05	3.13494
chr2	197365883	197366365	HECW2	0.808839	0.474538	1.14314	0.767354	4.79654	5.26911e-06	1.11003e-05	3.12398
chr6	141150641	141151161	RP3-460G2.2	0.790941	0.464035	1.11785	1.06354	4.7965	5.26995e-06	1.1102e-05	3.09595
chr6	77995226	77995557	HTR1B	0.807902	0.473985	1.14182	0.908099	4.7965	5.26998e-06	1.1102e-05	3.11254
chr2	137639268	137639894	THSD7B	0.713996	0.418891	1.0091	1.45115	4.79648	5.27046e-06	1.11029e-05	3.0419
chr12	31616644	31616895	RP11-820K3.3	0.807794	0.47392	1.14167	0.109357	4.79647	5.27065e-06	1.11033e-05	3.20324
chr4	119942013	119942224	SYNPO2	0.875776	0.513796	1.23776	-0.197925	4.79638	5.27271e-06	1.11076e-05	3.23446
chr4	176046287	176046486	RP11-391J13.1	0.81913	0.480563	1.1577	-0.109015	4.79637	5.27289e-06	1.11079e-05	3.22185
chr7	111905574	111905779	RN7SKP187	0.829792	0.486805	1.17278	0.0872625	4.79618	5.27685e-06	1.1116e-05	3.21026
chr2	153381745	153382492	RP11-17G11.1	0.618764	0.363003	0.874524	1.78543	4.79618	5.27687e-06	1.1116e-05	2.98451
chr5	99920335	99920543	FAM174A	0.846439	0.496571	1.19631	0.251003	4.79618	5.27689e-06	1.1116e-05	3.186
chr9	82311016	82311239	TLE4	0.957069	0.561472	1.35267	-0.471765	4.79617	5.27709e-06	1.11164e-05	3.25175
chr10	60575392	60575600	BICC1	0.966655	0.567095	1.36621	-0.496124	4.79616	5.2774e-06	1.11169e-05	3.26064
chr5	57961920	57963096	RAB3C	0.52727	0.309325	0.745215	1.99065	4.79612	5.27821e-06	1.11186e-05	2.95713
chr5	97541138	97541634	RP11-274E7.1	0.636336	0.373308	0.899363	1.31324	4.79611	5.2784e-06	1.11189e-05	3.05691
chr4	82939108	82939549	NPM1P41	0.689642	0.404579	0.974705	0.739209	4.79608	5.27908e-06	1.11203e-05	3.13231
chr2	157500875	157501273	GPD2	0.789564	0.463197	1.11593	0.557203	4.79607	5.2793e-06	1.11207e-05	3.16136
chr2	65297305	65297631	CEP68	0.90013	0.52806	1.2722	0.309429	4.79606	5.27964e-06	1.11213e-05	3.16715
chr4	92007489	92008285	AC004054.1	0.63083	0.370074	0.891586	1.70266	4.79604	5.28004e-06	1.11221e-05	3.01658
chr10	52675322	52675619	A1CF	0.759129	0.445339	1.07292	0.413244	4.79602	5.2804e-06	1.11228e-05	3.16399
chr1	163865302	163865733	U3	0.744081	0.436511	1.05165	0.870287	4.79601	5.28057e-06	1.11231e-05	3.1265
chr9	106685468	106685687	RP11-82L2.1	0.762375	0.447241	1.07751	0.194861	4.79598	5.28119e-06	1.11243e-05	3.1969
chr2	13771073	13771394	AC016730.1	0.788248	0.462417	1.11408	0.74064	4.79595	5.28193e-06	1.11257e-05	3.13653
chr2	142506636	142506901	LRP1B	0.869383	0.510011	1.22875	0.0864711	4.79592	5.28258e-06	1.1127e-05	3.21478
chr6	87467504	87468165	RP1-253B10.2	0.646218	0.379091	0.913345	1.50981	4.79585	5.28398e-06	1.11299e-05	3.03725
chr4	177541728	177542051	RP11-313E19.1	0.656881	0.385344	0.928417	1.01611	4.79581	5.28485e-06	1.11316e-05	3.10078
chr9	15360235	15360603	RPL7P33	0.770309	0.451884	1.08873	0.540139	4.79581	5.28493e-06	1.11317e-05	3.16049
chr6	119655992	119656248	RNU6-194P	0.739766	0.433964	1.04557	0.532957	4.79578	5.28561e-06	1.11331e-05	3.15561
chr4	8477480	8477862	TRMT44	0.899858	0.527874	1.27184	0.529085	4.79573	5.28671e-06	1.11353e-05	3.16089
chr12	11103821	11104210	TAS2R14	0.800724	0.46972	1.13173	0.748865	4.79573	5.28676e-06	1.11354e-05	3.13651
chr8	52824390	52824665	RP11-110G21.1	0.760972	0.4464	1.07554	0.181354	4.79572	5.287e-06	1.11358e-05	3.19489
chr8	59919893	59920165	RP11-328K2.1	0.765389	0.448992	1.08179	0.558464	4.79572	5.28701e-06	1.11358e-05	3.14167
chr11	118308205	118308553	KMT2A	0.834278	0.489402	1.17915	0.604963	4.7957	5.28725e-06	1.11362e-05	3.13234
chr13	68032625	68033054	LINC00364	0.707501	0.415028	0.999974	0.768399	4.79563	5.28889e-06	1.11396e-05	3.13134
chr4	126045864	126046192	FAT4	0.839038	0.492185	1.18589	0.684839	4.79557	5.29008e-06	1.11421e-05	3.13744
chr5	10489526	10489799	RPL30P7	0.899162	0.527454	1.27087	-0.146875	4.79557	5.29023e-06	1.11423e-05	3.21654
chr5	40681845	40682044	PTGER4	0.921768	0.540712	1.30282	0.264549	4.79554	5.29088e-06	1.11436e-05	3.18108
chr13	93433475	93433674	GPC5-AS1	0.815641	0.478455	1.15283	0.0918467	4.7955	5.29171e-06	1.11453e-05	3.20956
chr18	57963353	57963553	RP11-396N11.1	0.874305	0.512864	1.23574	-0.109795	4.79546	5.29248e-06	1.11469e-05	3.22485
chr11	101686221	101686568	RP11-748H22.2	0.748691	0.439177	1.05821	0.757327	4.79541	5.29357e-06	1.11491e-05	3.12963
chr11	26832151	26832513	SLC5A12	0.811474	0.476002	1.14695	1.01351	4.79538	5.29439e-06	1.11508e-05	3.1066
chrX	142669438	142669705	GS1-256O22.1	0.878231	0.515159	1.2413	-0.252285	4.79535	5.29487e-06	1.11517e-05	3.22464
chr3	154172954	154173216	GPR149	0.787686	0.462045	1.11333	0.403554	4.79532	5.29552e-06	1.1153e-05	3.16365
chr1	177923355	177923565	SEC16B	0.874726	0.513099	1.23635	-0.0822232	4.7953	5.29599e-06	1.11539e-05	3.20046
chr5	146076794	146076993	KRT8P48	0.971481	0.569852	1.37311	-0.619531	4.79527	5.29661e-06	1.11552e-05	3.2698
chr10	135235332	135235563	SPRN	0.960852	0.563616	1.35809	-0.129207	4.79525	5.297e-06	1.11559e-05	3.21471
chr12	96126673	96127361	NTN4	0.698853	0.409929	0.987776	1.61508	4.7952	5.29812e-06	1.11582e-05	3.02218
chr6	115119998	115120235	RNU6-475P	0.786777	0.461504	1.11205	0.205295	4.7952	5.29813e-06	1.11582e-05	3.18993
chr5	1930873	1932140	RP11-259O2.1	0.532422	0.312304	0.75254	3.02171	4.79518	5.29861e-06	1.11592e-05	2.75477
chr4	151841382	151841664	RNA5SP168	0.811863	0.476214	1.14751	-0.194074	4.79515	5.29931e-06	1.11606e-05	3.22087
chr4	121673589	121673791	PRDM5	0.796247	0.467051	1.12544	0.429266	4.7951	5.3004e-06	1.11628e-05	3.17018
chr4	181530304	181530587	RP11-751A18.1	0.79344	0.465402	1.12148	0.502699	4.79507	5.30103e-06	1.11641e-05	3.14257
chr14	26004978	26005177	RP11-388G3.1	0.785438	0.460709	1.11017	0.339545	4.79507	5.3011e-06	1.11641e-05	3.15875
chr6	55740058	55740376	BMP5	0.756856	0.44394	1.06977	0.786903	4.79501	5.30241e-06	1.11668e-05	3.11415
chr4	70520619	70520907	UGT2A1	0.743856	0.436312	1.0514	0.83371	4.79497	5.3031e-06	1.11682e-05	3.12063
chr10	66058754	66058953	DBF4P1	0.835065	0.48981	1.18032	0.0689288	4.79496	5.30341e-06	1.11688e-05	3.19924
chr10	11162716	11162938	CELF2-AS2	0.825031	0.483922	1.16614	0.237882	4.79492	5.30428e-06	1.11705e-05	3.16979
chr12	27140861	27141221	AC024896.1	0.802404	0.470646	1.13416	0.526314	4.79487	5.30548e-06	1.1173e-05	3.14532
chr10	34799495	34799695	TCEB2P4	0.843047	0.49448	1.19161	-0.0528751	4.79479	5.30707e-06	1.11761e-05	3.21404
chr5	104907827	104908246	RP11-6N13.1	0.701359	0.411371	0.991348	1.13851	4.79473	5.30847e-06	1.1179e-05	3.08112
chr13	85053718	85054004	MTND4P1	0.886236	0.519807	1.25266	0.137156	4.79472	5.30855e-06	1.11791e-05	3.18485
chr9	30053603	30054062	snoU13	0.782247	0.458813	1.10568	0.954255	4.79471	5.30879e-06	1.11795e-05	3.10901
chr8	72936048	72936612	TRPA1	0.760039	0.445786	1.07429	1.08641	4.79469	5.30923e-06	1.11804e-05	3.08306
chr11	85390720	85390963	CREBZF	0.831354	0.487613	1.1751	-0.0580013	4.79466	5.30986e-06	1.11816e-05	3.20863
chr4	48258133	48258336	TEC	0.846602	0.496552	1.19665	0.129728	4.79461	5.31104e-06	1.11841e-05	3.19059
chr4	174099608	174099883	RP11-10K16.1	0.649643	0.38103	0.918256	0.848559	4.7946	5.31134e-06	1.11846e-05	3.10122
chr4	66050056	66050392	RP11-498E11.2	0.804147	0.471649	1.13665	0.586368	4.79458	5.31167e-06	1.11853e-05	3.1449
chr18	26727716	26728420	AC105245.1	0.625546	0.366895	0.884196	1.87073	4.79458	5.31174e-06	1.11853e-05	2.97553
chr6	91986121	91986334	RP1-177I10.1	0.809982	0.475066	1.1449	0.460074	4.79451	5.31317e-06	1.11883e-05	3.14364
chr4	120325867	120326396	RP11-33B1.4	0.749789	0.439762	1.05982	1.24297	4.79451	5.3132e-06	1.11883e-05	3.04712
chr18	34274768	34275050	FHOD3	0.884116	0.518545	1.24969	-0.108692	4.79448	5.31379e-06	1.11895e-05	3.2211
chr7	136575150	136575349	MIR490	0.892875	0.523682	1.26207	-0.0690757	4.79448	5.31389e-06	1.11896e-05	3.21281
chr2	27926657	27926946	AC074091.13	0.914594	0.536414	1.29277	0.468782	4.7944	5.31565e-06	1.11933e-05	3.14537
chr1	81177395	81178042	RP5-887A10.1	0.683566	0.400914	0.966218	1.52812	4.79438	5.31598e-06	1.11939e-05	3.0333
chr6	50404273	50404820	RP11-524K22.1	0.704987	0.413477	0.996497	1.48839	4.79438	5.31613e-06	1.11941e-05	3.03743
chr18	68826196	68826407	RP11-47G4.1	0.817209	0.479287	1.15513	0.748643	4.79425	5.31886e-06	1.11997e-05	3.11422
chr4	70738822	70739116	SULT1E1	0.77634	0.455311	1.09737	0.75495	4.79416	5.32082e-06	1.12038e-05	3.11512
chr11	100478222	100478499	RN7SL222P	0.863116	0.506204	1.22003	0.25965	4.79416	5.32087e-06	1.12038e-05	3.17467
chr4	109324218	109324469	RPSAP34	0.762164	0.446992	1.07734	0.54284	4.79407	5.32271e-06	1.12076e-05	3.14027
chr6	85585495	85585705	RP3-435K13.1	0.801187	0.469877	1.1325	0.262374	4.79406	5.32301e-06	1.12082e-05	3.17166
chr4	163179711	163180169	MTHFD2P4	0.802585	0.470694	1.13447	0.907794	4.79403	5.32368e-06	1.12095e-05	3.10676
chr13	50276980	50277235	KPNA3	0.959767	0.562871	1.35666	-0.500184	4.79395	5.32548e-06	1.12132e-05	3.24858
chr5	28186580	28186936	RP11-560A7.1	0.80613	0.472765	1.1395	0.503757	4.7939	5.32653e-06	1.12154e-05	3.16049
chr4	152629725	152629962	PET112	0.841761	0.493657	1.18987	0.0615653	4.79385	5.32769e-06	1.12177e-05	3.19481
chr8	60069133	60069549	SNORA51	0.694097	0.407054	0.98114	0.861684	4.79377	5.32927e-06	1.1221e-05	3.11153
chr4	53304858	53305903	RP11-588F10.1	0.792735	0.464899	1.12057	1.85772	4.79376	5.32963e-06	1.12217e-05	2.97893
chr13	73173227	73173492	SNORA9	0.819824	0.480786	1.15886	0.2877	4.79375	5.32969e-06	1.12217e-05	3.18406
chr6	80053556	80053810	RP1-232L24.2	0.721198	0.422943	1.01945	0.199592	4.7937	5.33082e-06	1.12241e-05	3.18615
chr6	137174815	137175113	SNORA27	0.882609	0.517601	1.24762	0.129159	4.79369	5.33106e-06	1.12244e-05	3.19535
chr5	21436677	21437186	GUSBP1	0.885769	0.519453	1.25208	0.727699	4.79368	5.33132e-06	1.12249e-05	3.12687
chr11	21589856	21590188	RNA5SP337	0.799303	0.468744	1.12986	0.775202	4.79365	5.33206e-06	1.12264e-05	3.12294
chr3	87237212	87237628	MIR4795	0.803434	0.471166	1.1357	0.886937	4.79364	5.33222e-06	1.12267e-05	3.11128
chr1	185486937	185487136	GS1-204I12.1	0.847618	0.497076	1.19816	0.0374134	4.79362	5.33253e-06	1.12272e-05	3.20454
chr12	40997538	40998144	MUC19	0.659945	0.387017	0.932873	1.44086	4.79362	5.33255e-06	1.12272e-05	3.02616
chr14	55243251	55243556	SAMD4A	0.864914	0.507216	1.22261	0.895117	4.79359	5.33332e-06	1.12287e-05	3.09386
chr3	156533447	156533678	LINC00886	0.808248	0.473982	1.14251	0.447782	4.79355	5.33412e-06	1.12303e-05	3.15587
chr2	218571837	218572130	AC010886.2	0.77438	0.454119	1.09464	0.549215	4.79352	5.33492e-06	1.12319e-05	3.13966
chr6	130357883	130358270	L3MBTL3	0.793489	0.465318	1.12166	0.80196	4.79342	5.33711e-06	1.12364e-05	3.11813
chr7	41600347	41600612	INHBA	0.834572	0.48941	1.17973	0.65376	4.79341	5.3372e-06	1.12365e-05	3.12707
chr7	121018759	121018987	FAM3C	0.855262	0.501542	1.20898	0.350655	4.79341	5.33729e-06	1.12367e-05	3.16658
chr2	38762857	38763568	RP11-541E12.1	0.684243	0.401253	0.967233	2.20288	4.7934	5.33742e-06	1.12369e-05	2.89869
chr2	188159093	188159551	RNU6-989P	0.694924	0.407516	0.982333	1.03698	4.79338	5.33789e-06	1.12378e-05	3.0887
chr12	26328267	26328659	SSPN	0.846051	0.496137	1.19597	0.258332	4.79335	5.33848e-06	1.1239e-05	3.18798
chr1	118137167	118137457	AL157902.3	0.899535	0.527498	1.27157	0.326021	4.79332	5.33916e-06	1.12403e-05	3.1626
chr10	19288724	19289015	UBE2V2P1	0.789379	0.462901	1.11586	0.429931	4.79332	5.3393e-06	1.12405e-05	3.15293
chrX	138452375	138452574	SNURFL	0.962368	0.564343	1.36039	-0.404339	4.7933	5.33961e-06	1.12411e-05	3.22996
chr4	16865299	16865813	LDB2	0.759244	0.445225	1.07326	0.827977	4.79325	5.34068e-06	1.12433e-05	3.10239
chr18	25304039	25304685	RP11-739N10.1	0.575668	0.337575	0.813761	1.66659	4.79324	5.34099e-06	1.12439e-05	2.99732
chr20	16340775	16341451	KIF16B	0.664472	0.389648	0.939296	1.50684	4.79321	5.34171e-06	1.12453e-05	3.0273
chr3	30011263	30011629	RBMS3	0.857183	0.502652	1.21171	0.602426	4.79318	5.34219e-06	1.12463e-05	3.14114
chr4	75401590	75401796	RP11-727M10.2	0.717293	0.420619	1.01397	0.512305	4.79315	5.3429e-06	1.12477e-05	3.13954
chr12	90592770	90593060	RP11-753N8.1	0.706528	0.414303	0.998753	0.677944	4.7931	5.344e-06	1.12499e-05	3.12928
chr13	22714281	22714528	MTND3P1	0.931012	0.545939	1.31608	0.278962	4.7931	5.34404e-06	1.12499e-05	3.17411
chr7	20475751	20476006	SNORD56	0.86771	0.508813	1.22661	0.715472	4.79301	5.34593e-06	1.12538e-05	3.12978
chr9	107041995	107042629	RP11-86L19.2	0.710125	0.4164	1.00385	1.53957	4.79291	5.34826e-06	1.12585e-05	3.01707
chr18	26220099	26220329	ARIH2P1	0.880148	0.516092	1.2442	0.23975	4.79282	5.35006e-06	1.12623e-05	3.17834
chr6	80404600	80405223	SH3BGRL2	0.707574	0.4149	1.00025	1.36812	4.79282	5.35013e-06	1.12624e-05	3.0289
chr6	86924196	86924425	NDUFA5P9	0.764274	0.448141	1.08041	0.514969	4.79274	5.35187e-06	1.12659e-05	3.14111
chr2	192955675	192955955	AC098617.1	0.818062	0.479679	1.15645	0.437044	4.79272	5.35241e-06	1.12668e-05	3.15161
chr5	169816389	169816817	KCNMB1	0.831369	0.487481	1.17526	0.889781	4.79271	5.35254e-06	1.1267e-05	3.09531
chr18	42216588	42217242	RP11-456K23.1	0.638702	0.374509	0.902896	1.54356	4.7927	5.35271e-06	1.12673e-05	3.02157
chr12	31536748	31537091	RNU6-618P	0.765859	0.449057	1.08266	0.527471	4.79253	5.35653e-06	1.12753e-05	3.153
chr4	42753921	42754155	RP11-109E24.1	0.844678	0.495271	1.19408	-0.191309	4.79252	5.35669e-06	1.12756e-05	3.21677
chr7	12314284	12314483	TMEM106B	0.859248	0.503809	1.21469	-0.254498	4.79246	5.35805e-06	1.12784e-05	3.22682
chr10	66460726	66461120	CYP2C61P	0.968184	0.567681	1.36869	0.451313	4.79244	5.35844e-06	1.12791e-05	3.15551
chrX	117026791	117027046	Y_RNA	0.897863	0.526448	1.26928	-0.0331765	4.79242	5.35891e-06	1.128e-05	3.18593
chr4	100148236	100148437	ADH6	0.838163	0.491441	1.18489	0.205604	4.79238	5.35991e-06	1.12821e-05	3.17344
chr8	114916285	114916585	Y_RNA	0.791106	0.463849	1.11836	0.273267	4.79236	5.36031e-06	1.12829e-05	3.17079
chr6	133742661	133742880	RP1-283K11.3	0.800045	0.469088	1.131	0.400637	4.79233	5.36083e-06	1.12839e-05	3.15562
chr5	33539722	33539983	CTD-2233C11.2	0.822341	0.48216	1.16252	0.405202	4.79233	5.361e-06	1.12842e-05	3.1661
chr8	127180198	127180460	RFPL4AP5	0.771376	0.452278	1.09047	0.460213	4.79232	5.3611e-06	1.12843e-05	3.15087
chr12	29468218	29468558	RP11-996F15.2	0.659271	0.386544	0.931998	1.2399	4.79226	5.36251e-06	1.12872e-05	3.05667
chr5	164613355	164613898	CTB-181F24.1	0.702898	0.412123	0.993674	1.12098	4.79225	5.36278e-06	1.12876e-05	3.05884
chr4	98892986	98893405	STPG2	0.851717	0.499378	1.20406	0.438861	4.79224	5.36278e-06	1.12876e-05	3.15783
chr3	103826202	103826692	RP11-40M23.1	0.721513	0.423035	1.01999	1.24443	4.79221	5.36348e-06	1.1289e-05	3.05181
chr5	121124050	121124512	FTMT	0.728056	0.426871	1.02924	1.22575	4.79221	5.36353e-06	1.12891e-05	3.05619
chr7	92853774	92854122	HEPACAM2	0.741502	0.434754	1.04825	0.681754	4.7922	5.36385e-06	1.12897e-05	3.12788
chr20	53951722	53952066	RP5-1010E17.1	0.765027	0.448545	1.08151	0.287564	4.79217	5.36435e-06	1.12907e-05	3.16671
chr12	102507050	102507491	NUP37	0.737745	0.432549	1.04294	0.774003	4.79217	5.36448e-06	1.12909e-05	3.10489
chr6	13079379	13079895	PHACTR1	0.701448	0.411265	0.991631	0.893702	4.79212	5.36562e-06	1.12932e-05	3.08997
chr13	75406646	75407254	RIOK3P1	0.701134	0.411078	0.99119	1.34098	4.79207	5.36655e-06	1.12951e-05	3.0308
chr4	147596121	147596327	AC093887.1	0.823376	0.482748	1.164	0.0638985	4.79206	5.3669e-06	1.12957e-05	3.1797
chr7	91808005	91809335	LRRD1	0.404769	0.237317	0.57222	3.66895	4.79206	5.36692e-06	1.12957e-05	2.61108
chr6	227307	227612	RP3-416J7.4	0.921174	0.540086	1.30226	0.51275	4.79205	5.36712e-06	1.1296e-05	3.12742
chr6	57380966	57381216	PRIM2	0.6701	0.39288	0.947319	2.01518	4.79203	5.36748e-06	1.12968e-05	2.94382
chr10	23103676	23104100	RNU6-413P	0.904291	0.530183	1.2784	0.401826	4.79199	5.36845e-06	1.12987e-05	3.15992
chr12	65602685	65603071	LEMD3	0.734662	0.430729	1.03859	0.732401	4.79197	5.36878e-06	1.12993e-05	3.106
chr13	76695244	76695823	RN7SL571P	0.728449	0.427082	1.02982	1.16777	4.79189	5.37057e-06	1.1303e-05	3.05753
chr4	125009960	125010669	RP11-728C8.1	0.700237	0.410541	0.989934	1.52336	4.79188	5.37083e-06	1.13035e-05	3.02017
chr4	119321265	119321541	NDUFS5P5	0.768072	0.450298	1.08585	0.407167	4.79168	5.3752e-06	1.13124e-05	3.16016
chr13	83013986	83014710	GYG1P2	0.746545	0.437676	1.05541	1.72302	4.79166	5.37573e-06	1.13135e-05	2.98873
chr5	52435463	52435928	MOCS2	0.879223	0.515461	1.24299	0.504439	4.79166	5.37575e-06	1.13135e-05	3.15298
chr8	72825679	72826214	RPS20P20	0.711123	0.416908	1.00534	1.25455	4.79165	5.37591e-06	1.13137e-05	3.04652
chr4	144327444	144327817	GAB1	0.750562	0.440022	1.0611	1.24427	4.79152	5.37864e-06	1.13194e-05	3.0385
chr2	63402330	63402539	WDPCP	0.930843	0.545711	1.31597	-0.510264	4.7915	5.37929e-06	1.13207e-05	3.2435
chr1	185569393	185569688	GS1-204I12.1	0.771748	0.452439	1.09106	0.727386	4.79146	5.38005e-06	1.13222e-05	3.12973
chr4	46022633	46023020	RN7SKP199	0.827391	0.485059	1.16972	0.808664	4.79146	5.38015e-06	1.13224e-05	3.11079
chr5	24482784	24483365	CDH10	0.724628	0.424809	1.02445	1.28726	4.79137	5.38198e-06	1.13261e-05	3.04549
chr11	96474207	96474673	RP11-360K13.1	0.760949	0.446102	1.0758	1.19813	4.79137	5.38199e-06	1.13261e-05	3.063
chr5	176170267	176170466	RP11-375B1.3	0.942156	0.552333	1.33198	-0.0766381	4.79137	5.38208e-06	1.13262e-05	3.18805
chr6	47778231	47778641	RNU1-105P	0.754503	0.442317	1.06669	0.719843	4.79129	5.38379e-06	1.13297e-05	3.10929
chr10	52698409	52698870	CCDC58P2	0.793331	0.465078	1.12158	1.02592	4.79126	5.38444e-06	1.1331e-05	3.08301
chr4	98208937	98209196	STPG2-AS1	0.831451	0.487424	1.17548	0.224838	4.79125	5.38473e-06	1.13316e-05	3.16774
chrX	136732767	136733034	ZFYVE9P1	0.843909	0.49472	1.1931	0.0879026	4.79114	5.38709e-06	1.13364e-05	3.17336
chr15	97999346	97999545	RNA5SP401	0.87316	0.511864	1.23446	-0.134337	4.7911	5.38808e-06	1.13384e-05	3.20341
chr12	28894063	28894532	RP11-977P2.1	0.83448	0.489188	1.17977	1.01607	4.79108	5.38855e-06	1.13394e-05	3.08126
chr7	89002685	89002928	AC002383.2	0.737145	0.432126	1.04216	0.723605	4.79104	5.38933e-06	1.13409e-05	3.11148
chr5	9947420	9947921	CTD-2143L24.1	0.791393	0.463926	1.11886	1.27646	4.79102	5.38969e-06	1.13416e-05	3.03812
chr7	40341119	40341392	SUGCT	0.813603	0.476945	1.15026	0.483556	4.79102	5.38977e-06	1.13417e-05	3.12517
chr11	93224014	93224214	SMCO4	0.911401	0.534276	1.28853	0.358262	4.79102	5.38981e-06	1.13417e-05	3.15761
chr14	38483740	38484055	CTD-2058B24.3	0.811087	0.475469	1.1467	0.18103	4.791	5.39022e-06	1.13425e-05	3.16217
chr12	49594768	49595204	TUBA1C	0.963364	0.564733	1.362	0.218152	4.79097	5.39087e-06	1.13439e-05	3.17136
chr15	94878784	94878986	MCTP2	0.963863	0.565024	1.3627	-0.454372	4.79096	5.39119e-06	1.13444e-05	3.22973
chr13	37505796	37506043	RPL29P28	0.82095	0.481243	1.16066	-0.0337579	4.7909	5.39244e-06	1.1347e-05	3.20284
chr5	89604728	89605025	RP11-61G23.1	0.68064	0.398989	0.962291	0.744956	4.79082	5.39417e-06	1.13506e-05	3.11341
chr2	206705720	206705951	RN7SKP178	0.833594	0.488645	1.17854	-0.37972	4.79076	5.39563e-06	1.13535e-05	3.23886
chr10	28530567	28531112	MPP7	0.63071	0.369715	0.891705	1.95511	4.79073	5.39619e-06	1.13547e-05	2.94884
chr10	27630801	27631057	RP11-748L13.2	0.848323	0.497277	1.19937	0.142332	4.79073	5.39627e-06	1.13548e-05	3.18018
chr18	34930034	34930951	RP11-797E24.3	0.537123	0.314855	0.759391	2.35438	4.79072	5.39639e-06	1.1355e-05	2.87578
chr6	64145465	64146306	RP3-407E4.4	0.641238	0.375884	0.906592	1.74892	4.79069	5.39699e-06	1.13562e-05	2.98084
chr13	70024457	70024793	SRSF1P1	0.683928	0.400905	0.966952	0.878857	4.79063	5.39851e-06	1.13592e-05	3.08942
chr2	148618965	148619453	RNU6-1275P	0.733109	0.429732	1.03649	1.24695	4.7906	5.39896e-06	1.136e-05	3.04416
chr18	36710095	36710415	RNU6-706P	0.774773	0.454146	1.0954	0.407346	4.79048	5.4018e-06	1.13659e-05	3.1468
chr7	115275372	115275762	RP11-458K10.1	0.733569	0.429992	1.03715	0.658233	4.79044	5.4025e-06	1.13673e-05	3.11435
chr6	91052891	91053242	RP1-45N11.1	0.842049	0.493578	1.19052	0.0355538	4.79043	5.40273e-06	1.13677e-05	3.18428
chr4	163279458	163279657	MTHFD2P4	0.865674	0.507421	1.22393	-0.0303588	4.79036	5.40431e-06	1.1371e-05	3.19174
chr10	53592610	53593211	CSTF2T	0.566907	0.332293	0.801521	1.8084	4.7903	5.4058e-06	1.1374e-05	2.96399
chr3	79635227	79635736	AC117479.1	0.725639	0.425333	1.02594	1.43075	4.79028	5.40625e-06	1.13749e-05	3.02707
chr4	3647032	3647320	RP3-368B9.2	1.00435	0.588693	1.42	0.228668	4.79023	5.40737e-06	1.13772e-05	3.1576
chr3	105504274	105504661	CBLB	0.723683	0.424182	1.02318	0.806694	4.7902	5.40789e-06	1.13782e-05	3.10663
chr9	76295819	76296161	RP11-549A6.1	0.657659	0.385482	0.929836	0.834231	4.7902	5.408e-06	1.13784e-05	3.09198
chr3	96643507	96644209	EPHA6	0.719149	0.421523	1.01678	1.26654	4.79019	5.40818e-06	1.13787e-05	3.04612
chr11	116658595	116659309	ZNF259	0.652834	0.382649	0.923019	1.66928	4.79011	5.40985e-06	1.13822e-05	2.97196
chr7	120333357	120333608	RNU6-581P	0.80194	0.470044	1.13384	0.276913	4.7901	5.41009e-06	1.13826e-05	3.15241
chr21	21907448	21907911	RPS3AP1	0.799374	0.468538	1.13021	0.625843	4.79006	5.41103e-06	1.13845e-05	3.12508
chr5	39412980	39413245	DAB2	0.730696	0.428281	1.03311	0.86926	4.79003	5.41179e-06	1.13861e-05	3.07103
chr20	18005216	18005594	PTMAP3	0.835311	0.489598	1.18102	0.725248	4.79002	5.41192e-06	1.13863e-05	3.09425
chr2	122648716	122648917	AC018737.3	0.953826	0.559062	1.34859	-0.345541	4.79	5.41236e-06	1.13871e-05	3.22274
chr6	69117807	69118261	RP11-406O16.1	0.76199	0.44662	1.07736	0.742854	4.78998	5.41285e-06	1.13881e-05	3.09693
chr1	84294256	84294609	RP11-475O6.1	0.673908	0.394993	0.952824	0.736609	4.78996	5.41317e-06	1.13887e-05	3.10759
chr3	88965684	88965884	NARG2P2	0.838707	0.491581	1.18583	0.313685	4.78991	5.41434e-06	1.13911e-05	3.15669
chr10	56265859	56266208	RP11-257I14.1	0.836352	0.4902	1.1825	0.645684	4.7899	5.41467e-06	1.13917e-05	3.12132
chr6	56989902	56990281	ZNF451	0.815027	0.477699	1.15236	0.395532	4.78987	5.41531e-06	1.1393e-05	3.1495
chr1	90970644	90971003	RP5-827O9.1	0.740875	0.434237	1.04751	0.760447	4.78987	5.41534e-06	1.1393e-05	3.10105
chr5	119232595	119232814	CTC-507E12.1	0.776419	0.455067	1.09777	0.430454	4.78982	5.41634e-06	1.13951e-05	3.13984
chr13	80988759	80989031	RNU6-61P	0.819703	0.480434	1.15897	0.220378	4.78979	5.41704e-06	1.13965e-05	3.16165
chrX	67870752	67871105	STARD8	0.851382	0.499001	1.20376	0.540821	4.78978	5.41714e-06	1.13966e-05	3.09129
chr5	16217831	16218128	NACAP6	0.792633	0.464564	1.1207	0.398217	4.78973	5.41834e-06	1.13991e-05	3.13883
chr5	50945736	50946040	CTD-2335O3.3	0.717475	0.420507	1.01444	0.862014	4.78963	5.42066e-06	1.14038e-05	3.07849
chr3	103474351	103474619	TUBBP11	0.806811	0.472864	1.14076	0.280143	4.78959	5.42142e-06	1.14053e-05	3.15375
chr4	29325645	29325965	RP11-68D16.1	0.896626	0.525502	1.26775	0.271244	4.78956	5.42204e-06	1.14066e-05	3.16585
chr13	64031180	64031448	LINC00376	0.740677	0.434101	1.04725	0.491068	4.78956	5.42219e-06	1.14068e-05	3.14052
chr5	84176327	84176591	RP11-509M23.1	0.816736	0.478679	1.15479	-0.0892178	4.78956	5.42222e-06	1.14068e-05	3.20062
chr13	94039010	94039289	HNRNPA1P29	0.711618	0.417069	1.00617	0.709036	4.78954	5.42256e-06	1.14075e-05	3.10276
chr2	144208787	144209059	ARHGAP15	0.860608	0.50439	1.21683	-0.031698	4.78954	5.42263e-06	1.14076e-05	3.18974
chr3	187036500	187037982	MASP1	0.520861	0.305262	0.736459	3.1315	4.78939	5.42591e-06	1.14143e-05	2.70672
chr11	78824632	78824863	CTD-2337I7.1	0.914605	0.536025	1.29319	-0.0902499	4.78938	5.42604e-06	1.14145e-05	3.19218
chr5	114375079	114375600	RP11-438C19.2	0.730956	0.428392	1.03352	1.17358	4.78937	5.42641e-06	1.14153e-05	3.05124
chr8	63196639	63196973	NKAIN3	0.814183	0.477168	1.1512	0.776524	4.78935	5.42689e-06	1.14162e-05	3.08516
chr4	105083665	105084485	RP11-729M20.1	0.754902	0.442425	1.06738	1.79213	4.78935	5.42691e-06	1.14162e-05	2.97668
chr12	98960499	98961221	TMPO	0.614156	0.359937	0.868375	1.9492	4.78934	5.42705e-06	1.14164e-05	2.93892
chr2	147916412	147916611	snoU13	0.875611	0.513168	1.23806	-0.327361	4.78933	5.42721e-06	1.14167e-05	3.21695
chr9	18511655	18511854	ADAMTSL1	0.841608	0.493239	1.18998	0.164426	4.78933	5.4273e-06	1.14168e-05	3.16894
chr7	124988895	124989287	RP11-420H19.2	0.816431	0.478483	1.15438	0.80134	4.78932	5.4274e-06	1.1417e-05	3.10295
chr13	109248094	109248867	MYO16	0.583488	0.341962	0.825013	2.24425	4.78932	5.42758e-06	1.14173e-05	2.88263
chr4	128070721	128070923	RP11-125O18.1	0.757966	0.444217	1.07171	0.411451	4.7893	5.42782e-06	1.14177e-05	3.15019
chr14	62461847	62462446	SYT16	0.717975	0.420778	1.01517	1.06336	4.78926	5.42873e-06	1.14196e-05	3.06593
chr7	27576986	27577247	AC073150.6	0.889328	0.521189	1.25747	-0.151747	4.7891	5.43226e-06	1.14269e-05	3.20357
chr5	32390952	32391692	ZFR	0.742732	0.435273	1.05019	1.71693	4.78904	5.43372e-06	1.14298e-05	2.97509
chr1	79654795	79655028	AC093430.1	0.802727	0.470431	1.13502	0.336657	4.78903	5.43395e-06	1.14302e-05	3.15223
chr13	73478148	73478361	PIBF1	0.800799	0.469296	1.1323	0.230487	4.78895	5.43573e-06	1.14338e-05	3.1598
chr10	33387588	33388414	AL121748.1	0.838774	0.49155	1.186	1.40347	4.78894	5.4359e-06	1.14341e-05	3.02946
chr5	58990300	58990626	MIR582	0.89762	0.526034	1.26921	0.220849	4.78892	5.43633e-06	1.1435e-05	3.16246
chr6	50503633	50503850	RP11-524K22.1	0.845007	0.495201	1.19481	0.311656	4.78892	5.43637e-06	1.1435e-05	3.15711
chr8	111154940	111155575	RP11-403P13.1	0.733004	0.429561	1.03645	1.35749	4.78888	5.4372e-06	1.14367e-05	3.02873
chr3	155742652	155742921	VN2R1P	0.685584	0.40177	0.969398	0.580431	4.78885	5.43795e-06	1.14381e-05	3.11033
chr11	44196749	44196952	EXT2	0.921243	0.539869	1.30262	-0.228977	4.78881	5.43879e-06	1.14398e-05	3.20139
chr4	183876694	183876992	DCTD	0.846908	0.496304	1.19751	0.151286	4.78877	5.43969e-06	1.14416e-05	3.16443
chr9	106815100	106816129	RP11-82L2.1	0.767045	0.449502	1.08459	2.00877	4.78875	5.4401e-06	1.14424e-05	2.94063
chr1	159713177	159713427	RP11-419N10.5	0.960897	0.563096	1.3587	-0.0099915	4.78867	5.44191e-06	1.14461e-05	3.18061
chr7	123745745	123746218	TMEM229A	0.712944	0.41779	1.0081	1.09106	4.78863	5.44282e-06	1.1448e-05	3.05591
chr4	10003726	10004027	RP11-448G15.1	0.947764	0.55539	1.34014	0.461312	4.78855	5.44464e-06	1.14515e-05	3.12942
chr1	108263558	108264066	VAV3	0.695647	0.407648	0.983647	1.17534	4.78852	5.44523e-06	1.14527e-05	3.05169
chr14	88223925	88224419	RP11-1152H15.1	0.69103	0.404942	0.977118	1.14098	4.78852	5.44529e-06	1.14528e-05	3.06081
chr1	193683839	193685032	U3	0.560243	0.3283	0.792186	2.32419	4.7885	5.44579e-06	1.14538e-05	2.87902
chr12	24131538	24131810	SOX5	0.788529	0.462072	1.11499	0.333151	4.78847	5.44652e-06	1.14552e-05	3.15789
chr18	47986998	47987220	RPLP0P11	0.736419	0.431534	1.04131	0.305113	4.78842	5.44749e-06	1.14571e-05	3.13619
chr11	66175980	66176744	RP11-867G23.10	0.783953	0.459387	1.10852	1.61295	4.7884	5.44797e-06	1.14581e-05	2.96848
chr14	58823229	58823428	ARID4A	1.01372	0.594022	1.43341	-0.639711	4.78836	5.44893e-06	1.146e-05	3.2413
chr5	100369157	100369425	ST8SIA4	0.752856	0.441159	1.06455	0.716153	4.78833	5.44943e-06	1.1461e-05	3.09632
chr10	47139108	47139395	HNRNPA1P33	0.757289	0.443756	1.07082	0.959638	4.78831	5.45006e-06	1.14622e-05	3.07962
chr8	56800969	56801182	RP11-318K15.2	0.824972	0.483416	1.16653	0.324925	4.7883	5.4502e-06	1.14625e-05	3.12759
chr7	92684922	92685591	SAMD9	0.650453	0.381144	0.919762	2.099	4.78817	5.45314e-06	1.14685e-05	2.91371
chr10	15716166	15716461	ITGA8	0.844162	0.494651	1.19367	0.17644	4.78816	5.45327e-06	1.14687e-05	3.16009
chr2	190811455	190811676	AC019178.2	0.903224	0.529254	1.27719	-0.324511	4.7881	5.4547e-06	1.14716e-05	3.20664
chr5	175970856	175971220	CDHR2	0.808983	0.474031	1.14393	0.511539	4.78808	5.45513e-06	1.14724e-05	3.12172
chrX	82377841	82378102	ATG4AP1	0.827118	0.484657	1.16958	-0.13463	4.78807	5.45538e-06	1.14729e-05	3.19177
chr9	21460498	21461081	IFNWP19	0.795829	0.46632	1.12534	1.24097	4.78803	5.45628e-06	1.14746e-05	3.03633
chr3	108281069	108281374	SNORA70	0.82844	0.485428	1.17145	0.0778164	4.78802	5.45657e-06	1.14752e-05	3.1707
chr4	55632321	55633023	KIT	0.806954	0.472836	1.14107	1.38323	4.78799	5.45711e-06	1.14763e-05	3.02598
chr3	104954991	104955501	ALCAM	0.746777	0.437574	1.05598	1.11754	4.78798	5.45739e-06	1.14768e-05	3.05551
chr7	80656127	80656548	SEMA3C	0.767732	0.449845	1.08562	1.09089	4.78786	5.46009e-06	1.14823e-05	3.05116
chr4	112598332	112598683	RP11-255I10.2	0.74821	0.438406	1.05802	0.915931	4.78784	5.46046e-06	1.14831e-05	3.07942
chr1	179731046	179731279	FAM163A	0.926494	0.542863	1.31013	0.00973239	4.78776	5.4622e-06	1.14866e-05	3.17462
chr9	140917970	140918179	CACNA1B	0.926486	0.542858	1.31011	0.0391777	4.78776	5.46223e-06	1.14866e-05	3.15787
chr2	223778971	223779187	ACSL3	0.854031	0.500403	1.20766	0.142728	4.78775	5.46252e-06	1.14871e-05	3.15741
chr8	39018596	39018926	RPL3P10	0.82195	0.481604	1.16229	0.291113	4.78773	5.46301e-06	1.14881e-05	3.15519
chr3	169096959	169098587	RP11-641D5.2	0.780121	0.457093	1.10315	2.79617	4.7877	5.46365e-06	1.14894e-05	2.80683
chr13	42871380	42871650	AKAP11	0.871395	0.510572	1.23222	0.0502342	4.78768	5.46398e-06	1.149e-05	3.18582
chr5	96642942	96643269	CTD-2278B20.1	0.797095	0.467036	1.12715	0.32745	4.78765	5.46471e-06	1.14915e-05	3.1455
chr1	183999071	183999270	COLGALT2	0.955689	0.559957	1.35142	-0.321309	4.78762	5.46538e-06	1.14927e-05	3.21201
chr10	133998909	133999108	RP11-140A10.3	0.804327	0.471271	1.13738	0.207469	4.78762	5.46541e-06	1.14927e-05	3.14753
chr4	84049256	84049570	PLAC8	0.830544	0.486629	1.17446	0.341258	4.78758	5.46627e-06	1.14944e-05	3.14807
chrX	69697189	69697419	DLG3	0.91754	0.537597	1.29748	0.0595994	4.78753	5.46749e-06	1.14969e-05	3.14753
chr7	30691007	30691206	GARS	0.8727	0.511325	1.23407	-0.345489	4.78753	5.46753e-06	1.14969e-05	3.20698
chr20	10824902	10825885	FAT1P1	0.684411	0.401004	0.967819	1.79856	4.78751	5.46784e-06	1.14975e-05	2.97022
chr4	3944314	3944664	ALG1L7P	0.859189	0.503407	1.21497	0.203906	4.7875	5.4682e-06	1.14982e-05	3.14447
chr1	183256218	183256992	NMNAT2	0.663074	0.3885	0.937648	2.10807	4.78749	5.46841e-06	1.14986e-05	2.89353
chr9	25563485	25563865	TUSC1	0.67152	0.393447	0.949593	1.16913	4.78745	5.46917e-06	1.15001e-05	3.03834
chr12	121613253	121613520	RP11-340F14.5	0.942732	0.552346	1.33312	0.0373319	4.78739	5.47054e-06	1.15029e-05	3.16182
chr2	70844797	70845018	ADD2	1.00325	0.587801	1.41869	0.313234	4.78739	5.47065e-06	1.15031e-05	3.13767
chr3	82149544	82149921	RP11-260O18.1	0.726507	0.42566	1.02735	0.652223	4.78738	5.47072e-06	1.15032e-05	3.11137
chr4	20299525	20299733	SLIT2	0.832022	0.487462	1.17658	-0.27118	4.78712	5.47651e-06	1.15152e-05	3.19916
chr5	43805840	43806250	RP11-8L21.1	0.661942	0.387813	0.936071	1.06039	4.78706	5.47796e-06	1.15181e-05	3.05057
chr12	20093497	20093773	RP11-405A12.1	0.737897	0.43231	1.04348	0.515407	4.78702	5.47884e-06	1.15198e-05	3.12984
chr7	86763480	86763787	AC005076.5	0.824586	0.483099	1.16607	0.175335	4.78702	5.47885e-06	1.15198e-05	3.15931
chr12	10043145	10043349	KLRF2	0.857556	0.502413	1.2127	-0.504649	4.787	5.47924e-06	1.15206e-05	3.22373
chr18	3703417	3704286	DLGAP1	0.598326	0.350538	0.846113	2.45873	4.78699	5.47947e-06	1.1521e-05	2.83654
chr1	191354085	191354500	RP11-309H21.2	0.701745	0.411124	0.992366	0.835706	4.78692	5.481e-06	1.15241e-05	3.08133
chr3	175809208	175809674	RP11-809F4.4	0.780453	0.457236	1.10367	0.88038	4.78692	5.48112e-06	1.15243e-05	3.06864
chr4	128606990	128607264	INTU	0.853412	0.499978	1.20685	-0.0927137	4.7869	5.48148e-06	1.15249e-05	3.17397
chr8	128443213	128443484	CASC8	0.894814	0.524233	1.26539	-0.00688372	4.7869	5.48149e-06	1.15249e-05	3.17376
chr2	145249210	145249409	ZEB2	0.914765	0.535914	1.29362	-0.586202	4.7868	5.48373e-06	1.15295e-05	3.22889
chr2	160045010	160045212	TANC1	0.887478	0.519928	1.25503	0.352221	4.7868	5.48383e-06	1.15296e-05	3.12712
chr8	23882805	23883013	RNU1-148P	0.789621	0.462598	1.11664	0.0727979	4.7868	5.48388e-06	1.15297e-05	3.17323
chr13	60600924	60601136	RN7SL375P	0.810936	0.475082	1.14679	-0.139396	4.78674	5.48504e-06	1.15321e-05	3.18717
chr1	216537093	216537292	USH2A	0.957919	0.561191	1.35465	-0.198224	4.78674	5.48511e-06	1.15321e-05	3.19553
chr9	104948247	104948451	RNU6-329P	0.818184	0.479325	1.15704	0.0629842	4.7867	5.48612e-06	1.15341e-05	3.161
chr16	56484750	56486028	OGFOD1	0.431569	0.25283	0.610307	3.61225	4.7867	5.48613e-06	1.15341e-05	2.60192
chr5	32829027	32829631	AC026703.1	0.697977	0.4089	0.987055	1.3344	4.78665	5.48717e-06	1.15362e-05	3.01414
chr13	109994685	109994890	LINC01067	0.795243	0.46588	1.12461	0.288832	4.78662	5.48794e-06	1.15378e-05	3.14758
chr6	20169570	20169775	RP11-239H6.2	0.856943	0.502025	1.21186	0.10551	4.78661	5.488e-06	1.15378e-05	3.1549
chr6	132683123	132683411	MOXD1	0.889084	0.520853	1.25732	0.344247	4.78659	5.48854e-06	1.15389e-05	3.14212
chr2	213033934	213034400	ERBB4	0.783113	0.458771	1.10746	0.498252	4.78658	5.48883e-06	1.15394e-05	3.11296
chr21	27778063	27778607	AP001597.1	0.671478	0.393371	0.949586	1.80661	4.78656	5.48929e-06	1.15403e-05	2.93873
chr2	200260604	200261123	SATB2	0.794133	0.465216	1.12305	0.667344	4.78642	5.49236e-06	1.15467e-05	3.09827
chr14	40521527	40521879	RP11-662J14.1	0.750567	0.439693	1.06144	0.95982	4.7864	5.49278e-06	1.15475e-05	3.06498
chr1	197199345	197199723	RP11-332L8.1	0.751897	0.440472	1.06332	0.928047	4.7864	5.49287e-06	1.15477e-05	3.07821
chr6	51260078	51260574	RP3-437C15.2	0.817496	0.478897	1.15609	0.958167	4.78635	5.49384e-06	1.15496e-05	3.07588
chr2	56457415	56458004	RNA5SP93	0.647376	0.379237	0.915516	1.24516	4.78631	5.49491e-06	1.15518e-05	3.03021
chr7	117266785	117267014	CFTR	0.841581	0.493001	1.19016	0.0586352	4.78628	5.4955e-06	1.1553e-05	3.16606
chr11	23035022	23036156	RP11-266A24.1	0.591757	0.346653	0.836861	2.43989	4.78628	5.49559e-06	1.15531e-05	2.86092
chr9	106003883	106004240	RP11-341A22.2	0.845001	0.494994	1.19501	0.368534	4.78613	5.4988e-06	1.15598e-05	3.13007
chr14	69010960	69011262	RAD51B	0.809651	0.474285	1.14502	0.858398	4.78612	5.49921e-06	1.15606e-05	3.07171
chr2	177821609	177821868	RNU6-187P	0.857803	0.502489	1.21312	0.386262	4.78607	5.50024e-06	1.15627e-05	3.13295
chr2	119638959	119639465	EN1	0.752042	0.440535	1.06355	1.74042	4.78606	5.50047e-06	1.15631e-05	2.9395
chr12	23589996	23590252	SOX5	0.821206	0.481047	1.16136	-0.021082	4.78602	5.50128e-06	1.15647e-05	3.17303
chr9	17928421	17929159	SH3GL2	0.625457	0.366381	0.884534	1.52765	4.78601	5.50158e-06	1.15652e-05	2.99343
chr5	96944466	96944719	RP11-72K17.2	0.829467	0.485884	1.17305	0.427721	4.78599	5.50197e-06	1.1566e-05	3.13585
chr5	61307097	61307478	CTD-2244C20.2	0.635317	0.372155	0.898479	1.02099	4.78599	5.50207e-06	1.15662e-05	3.04706
chr4	121886122	121886402	PRDM5	0.810822	0.474962	1.14668	0.627676	4.78598	5.50231e-06	1.15666e-05	3.10383
chr14	48557167	48557472	RP11-10A2.1	0.692247	0.405499	0.978995	0.725122	4.78591	5.50384e-06	1.15697e-05	3.09745
chr11	58526457	58526885	AP000445.2	0.840408	0.492282	1.18853	0.863184	4.78585	5.50528e-06	1.15727e-05	3.08749
chr11	36740709	36741189	CTD-2119L1.1	0.7119	0.417005	1.00679	1.12143	4.78582	5.50592e-06	1.1574e-05	3.05277
chr18	27590086	27590444	RP11-784B15.1	0.769704	0.450863	1.08855	0.907345	4.78579	5.50659e-06	1.15753e-05	3.06576
chr14	57083455	57083654	TMEM260	0.912342	0.534414	1.29027	-0.329809	4.78577	5.50695e-06	1.1576e-05	3.19995
chr4	123116058	123116340	KIAA1109	0.804756	0.471393	1.13812	0.387421	4.78576	5.50712e-06	1.15763e-05	3.12569
chr8	82096089	82096520	RP11-1149M10.2	0.818195	0.479263	1.15713	0.548149	4.78573	5.50794e-06	1.1578e-05	3.11241
chr8	33010797	33011049	AC104037.1	0.76013	0.445249	1.07501	0.428535	4.78571	5.50838e-06	1.15788e-05	3.1199
chr5	20747704	20748109	RP11-697E23.1	0.879333	0.515073	1.24359	0.226738	4.78571	5.50844e-06	1.15789e-05	3.15028
chr4	100348285	100349242	ADH7	0.694228	0.406643	0.981813	1.73396	4.78564	5.50989e-06	1.15819e-05	2.96007
chr10	23436007	23436272	YWHAZP3	0.826219	0.483956	1.16848	0.251569	4.78564	5.50999e-06	1.1582e-05	3.13806
chr5	138753001	138753304	DNAJC18	0.899646	0.526964	1.27233	-0.0455893	4.78561	5.51055e-06	1.15831e-05	3.17288
chr15	98012606	98012805	RNA5SP401	0.820869	0.480816	1.16092	-0.210666	4.78555	5.512e-06	1.15861e-05	3.18619
chr4	81296593	81297013	RP11-395C17.1	0.793771	0.464942	1.1226	0.759473	4.78552	5.51262e-06	1.15873e-05	3.08578
chr21	28364856	28365200	ADAMTS5	0.839114	0.4915	1.18673	0.683502	4.78551	5.51284e-06	1.15877e-05	3.10221
chr2	150092362	150092868	LYPD6B	0.693126	0.405989	0.980263	0.939255	4.7855	5.51304e-06	1.15881e-05	3.06739
chr13	88622468	88622902	TET1P1	0.716874	0.419898	1.01385	0.974959	4.78549	5.5134e-06	1.15888e-05	3.05805
chr1	90848700	90849270	RNU6-695P	0.75571	0.442644	1.06878	1.25186	4.78545	5.51423e-06	1.15905e-05	3.01944
chr5	127746327	127746606	FBN2	0.872956	0.511318	1.23459	0.25077	4.78545	5.51426e-06	1.15905e-05	3.1444
chr2	144957892	144958261	GTDC1	0.887725	0.519969	1.25548	0.362765	4.78545	5.51431e-06	1.15905e-05	3.14489
chr5	89430615	89431187	RP11-61G23.1	0.631584	0.369937	0.89323	1.82008	4.78541	5.51505e-06	1.1592e-05	2.95706
chr6	69044117	69044517	RP11-406O16.1	0.680945	0.398848	0.963042	0.830805	4.7854	5.51543e-06	1.15927e-05	3.07967
chr1	161077372	161077571	KLHDC9	1.02426	0.599937	1.44859	-0.776861	4.78538	5.51583e-06	1.15935e-05	3.2366
chr15	22948256	22948514	CYFIP1	0.920793	0.539332	1.30225	0.125875	4.78538	5.51591e-06	1.15936e-05	3.15061
chr5	73704250	73704519	CTD-2275D24.3	0.754778	0.44209	1.06747	0.342836	4.78534	5.51665e-06	1.15951e-05	3.13053
chr6	9591634	9592409	OFCC1	0.720329	0.421912	1.01875	1.58189	4.78532	5.51706e-06	1.15959e-05	2.98317
chr10	37376000	37376559	ANKRD30A	0.712596	0.417381	1.00781	1.13651	4.78531	5.51736e-06	1.15965e-05	3.04562
chr2	187016349	187016750	AC104058.1	0.903003	0.528907	1.2771	0.310125	4.7853	5.51751e-06	1.15967e-05	3.13978
chr3	94796273	94796684	RPS18P6	0.682663	0.399845	0.96548	1.11064	4.78524	5.51887e-06	1.15995e-05	3.04191
chr8	12636889	12637140	RP11-252C15.1	0.869938	0.509532	1.23034	-0.0175357	4.78521	5.51975e-06	1.16013e-05	3.16731
chr11	27878818	27879062	RP11-587D21.4	0.769132	0.450487	1.08778	0.793573	4.78518	5.52042e-06	1.16026e-05	3.06706
chr20	24657450	24658086	RP5-860P4.2	0.715454	0.419043	1.01187	1.72295	4.7851	5.5221e-06	1.16061e-05	2.94363
chr2	73958064	73958263	TPRKB	0.895854	0.5247	1.26701	-0.128428	4.78505	5.52319e-06	1.16083e-05	3.17119
chr3	26485068	26485371	VENTXP4	0.764842	0.447965	1.08172	0.734669	4.78504	5.52354e-06	1.1609e-05	3.08895
chr8	38943209	38943434	ADAM9	0.811906	0.47553	1.14828	0.116911	4.78503	5.52377e-06	1.16094e-05	3.16696
chr8	71881453	71881835	RP11-326E22.1	0.736712	0.431485	1.04194	0.736446	4.78497	5.52508e-06	1.16121e-05	3.08494
chr8	32120634	32121500	RNA5SP263	0.593092	0.347367	0.838818	1.85043	4.78494	5.52574e-06	1.16134e-05	2.94593
chr13	64590808	64591122	NFYAP1	0.773872	0.453245	1.0945	0.684754	4.78491	5.52632e-06	1.16146e-05	3.09318
chr6	47165439	47165789	TNFRSF21	0.756758	0.443211	1.07031	0.868804	4.78474	5.53031e-06	1.16229e-05	3.0682
chr8	116901307	116901766	TRPS1	0.795799	0.466074	1.12552	0.727336	4.78471	5.53087e-06	1.1624e-05	3.08292
chr6	55426290	55426672	HMGCLL1	0.760086	0.445157	1.07501	1.00777	4.78471	5.53104e-06	1.16243e-05	3.05576
chr3	20160434	20160768	KAT2B	0.763632	0.447234	1.08003	0.541929	4.7847	5.53113e-06	1.16244e-05	3.10011
chr4	83904105	83904304	LIN54	0.904983	0.530013	1.27995	-0.638627	4.78463	5.53286e-06	1.1628e-05	3.2199
chr2	214314675	214314964	SPAG16	0.850911	0.498342	1.20348	0.507496	4.78459	5.53364e-06	1.16295e-05	3.10435
chr6	144614777	144615269	UTRN	0.83351	0.48815	1.17887	1.13873	4.78458	5.534e-06	1.16302e-05	3.03825
chr4	44493048	44493725	RP11-500G9.1	0.6371	0.37312	0.901079	1.5107	4.78456	5.53437e-06	1.16309e-05	2.99136
chr18	42557875	42558291	MIR4319	0.727127	0.42584	1.02841	1.11168	4.78447	5.53629e-06	1.16349e-05	3.0468
chr6	76170364	76170691	RP11-415D17.1	0.805022	0.471457	1.13859	0.661831	4.78445	5.53694e-06	1.16362e-05	3.08832
chr4	68493461	68493740	UBA6	0.819164	0.479738	1.15859	0.75079	4.78442	5.53756e-06	1.16374e-05	3.09498
chr18	59685326	59685525	RPIAP1	0.895493	0.524439	1.26655	0.0479728	4.78442	5.53758e-06	1.16374e-05	3.15065
chr12	32139447	32139647	KIAA1551	0.951659	0.557329	1.34599	-0.488012	4.78439	5.5383e-06	1.16388e-05	3.21699
chr1	200201496	200201997	FAM58BP	0.769988	0.450934	1.08904	0.967863	4.78436	5.53893e-06	1.16401e-05	3.06533
chr3	190012028	190012603	CLDN1	0.772484	0.452395	1.09257	0.997649	4.78434	5.53925e-06	1.16407e-05	3.06294
chr5	124683879	124684639	RN7SKP117	0.623954	0.365409	0.882498	2.08938	4.78433	5.53961e-06	1.16413e-05	2.89645
chr10	11236895	11237338	RP3-323N1.2	0.720157	0.421749	1.01857	0.918699	4.78433	5.53961e-06	1.16413e-05	3.05136
chr8	25726805	25727061	EBF2	0.858283	0.502638	1.21393	-0.301969	4.7843	5.54014e-06	1.16423e-05	3.19643
chr5	24987131	24987426	Y_RNA	0.784392	0.459365	1.10942	0.64973	4.7843	5.54017e-06	1.16423e-05	3.10287
chr13	21530080	21530283	PPIAP27	0.985303	0.577024	1.39358	-0.694294	4.78428	5.5407e-06	1.16433e-05	3.2222
chr12	53613045	53613721	RARG	0.728365	0.426549	1.03018	1.40275	4.78422	5.54216e-06	1.16463e-05	2.99214
chr13	89889455	89890057	LINC01047	0.826007	0.48372	1.16829	1.29993	4.78408	5.54532e-06	1.16529e-05	3.02262
chr7	81445789	81446105	HGF	0.761917	0.446186	1.07765	0.737613	4.78404	5.54623e-06	1.16548e-05	3.08531
chr4	34475788	34475990	AC093786.1	0.871998	0.510646	1.23335	-0.0316788	4.78398	5.54757e-06	1.16575e-05	3.15957
chr12	21052919	21053222	SLCO1B3	0.796642	0.466514	1.12677	0.509014	4.78394	5.5485e-06	1.16594e-05	3.10689
chr1	114766998	114767336	RP4-543J13.1	0.71515	0.418792	1.01151	0.958442	4.78393	5.54866e-06	1.16597e-05	3.04153
chr8	120187184	120187600	MAL2	0.638769	0.374059	0.903478	1.13289	4.78386	5.55027e-06	1.1663e-05	3.03211
chr12	89326975	89327174	RP11-13A1.1	0.815333	0.477444	1.15322	-0.163278	4.78371	5.55364e-06	1.167e-05	3.17763
chr1	162725259	162725459	DDR2	0.963709	0.564329	1.36309	0.0820723	4.78369	5.55403e-06	1.16708e-05	3.14311
chr10	105365535	105365821	RP11-416N2.4	0.77844	0.455839	1.10104	0.857396	4.78369	5.55412e-06	1.16709e-05	3.06528
chr5	34123901	34124133	RP11-1084J3.4	0.913554	0.534958	1.29215	-0.0541751	4.78368	5.55423e-06	1.1671e-05	3.17034
chr9	105151622	105151821	AL391867.1	0.802712	0.470049	1.13537	-0.0624847	4.78366	5.55479e-06	1.16721e-05	3.1717
chr8	109508250	109508904	EMC2	0.706575	0.413753	0.999398	1.1397	4.78363	5.5554e-06	1.16733e-05	3.04589
chr18	56954763	56955002	RAX	0.750222	0.439309	1.06113	0.1262	4.78361	5.55598e-06	1.16744e-05	3.15262
chr2	56657578	56658142	RNA5SP93	0.668783	0.391618	0.945948	0.994502	4.78355	5.5572e-06	1.16769e-05	3.04234
chr4	49046226	49046874	CWH43	0.650095	0.380674	0.919516	0.99557	4.78354	5.55745e-06	1.16773e-05	3.04866
chr8	76633646	76633911	AC016194.1	0.783487	0.458779	1.10819	0.468884	4.78347	5.55912e-06	1.16808e-05	3.11926
chr12	29655268	29655467	OVCH1	0.750659	0.439555	1.06176	0.261655	4.78345	5.55951e-06	1.16815e-05	3.13958
chr1	165844291	165844495	UCK2	0.857227	0.501956	1.2125	-0.0368903	4.78344	5.55978e-06	1.1682e-05	3.1729
chr2	23729591	23729867	AC011239.1	0.903297	0.528932	1.27766	0.456261	4.78343	5.55997e-06	1.16824e-05	3.10377
chr3	180723583	180723828	SOX2-OT	0.880988	0.515865	1.24611	-0.102625	4.78338	5.56118e-06	1.16849e-05	3.17094
chr6	142523775	142523974	VTA1	0.820482	0.480432	1.16053	-0.333753	4.78333	5.56231e-06	1.16872e-05	3.19822
chr2	132404336	132404600	GRAMD4P8	0.914066	0.535228	1.2929	0.157736	4.78331	5.56281e-06	1.16881e-05	3.14065
chr4	128570598	128571026	INTU	0.676809	0.396301	0.957317	0.680942	4.78327	5.56364e-06	1.16898e-05	3.08922
chr14	32884265	32884510	RP11-320M16.2	0.893274	0.523048	1.2635	-0.0133317	4.78324	5.56429e-06	1.16911e-05	3.16732
chr8	122588392	122589009	AC022909.1	0.663526	0.388521	0.938532	1.542	4.78323	5.56468e-06	1.16919e-05	2.97706
chr1	192819588	192819851	RN7SKP126	0.819058	0.479589	1.15853	0.305595	4.7832	5.56523e-06	1.16929e-05	3.12791
chr7	41443814	41444225	INHBA	0.797261	0.466826	1.1277	0.828275	4.7832	5.56533e-06	1.16931e-05	3.07116
chr15	47101739	47101947	RP11-627D16.2	0.815259	0.477352	1.15317	0.0362632	4.78302	5.56928e-06	1.17013e-05	3.16402
chr10	20556566	20556767	AMD1P1	0.878797	0.514553	1.24304	-0.31973	4.783	5.56985e-06	1.17023e-05	3.18159
chr12	84205470	84205747	RP11-384P14.1	0.805078	0.471389	1.13877	0.601297	4.783	5.56992e-06	1.17024e-05	3.09799
chr11	49683294	49683606	RP11-707M1.1	0.787968	0.46137	1.11457	0.408825	4.78299	5.57011e-06	1.17028e-05	3.113
chr12	87462495	87462747	RPL23AP68	0.800486	0.468698	1.13227	0.289246	4.78297	5.57057e-06	1.17036e-05	3.12315
chr4	166617199	166617530	RP11-340B18.1	0.678187	0.397089	0.959286	0.904364	4.78295	5.57105e-06	1.17046e-05	3.06965
chr9	16082022	16082268	CCDC171	0.744391	0.435851	1.05293	0.602867	4.78294	5.57129e-06	1.1705e-05	3.09766
chr12	85370660	85371196	RP11-1079J22.1	0.698219	0.408817	0.987621	1.2662	4.78293	5.57137e-06	1.17051e-05	3.01402
chr8	109955329	109955528	RP11-1084E5.1	0.918515	0.537798	1.29923	-0.306035	4.78286	5.57301e-06	1.17085e-05	3.19764
chr4	106856600	106856963	RP11-710F7.2	0.763063	0.446779	1.07935	0.929115	4.78286	5.57311e-06	1.17087e-05	3.06313
chr4	56142396	56142712	RNU6-746P	0.805822	0.471814	1.13983	0.464987	4.78285	5.57327e-06	1.17089e-05	3.11178
chr13	40619935	40620437	LINC00332	0.981674	0.574776	1.38857	0.917613	4.78284	5.57347e-06	1.17093e-05	3.0587
chr2	216814113	216814437	AC093382.1	0.861117	0.50418	1.21805	0.183197	4.78273	5.5761e-06	1.17146e-05	3.14549
chr21	30415312	30415575	USP16	0.816399	0.477996	1.1548	0.248657	4.78269	5.57684e-06	1.17161e-05	3.1251
chr10	55135697	55135908	RP11-71J2.1	0.807794	0.472958	1.14263	0.197168	4.78269	5.57693e-06	1.17162e-05	3.13006
chr5	62292649	62292853	RP11-586E1.1	0.814742	0.477025	1.15246	0.3455	4.78269	5.57701e-06	1.17163e-05	3.12057
chr2	68350314	68350564	AC017083.2	0.871854	0.510464	1.23324	0.208741	4.78268	5.57708e-06	1.17164e-05	3.13239
chr3	95657262	95657491	AC108739.1	0.827351	0.484405	1.1703	0.219029	4.78265	5.57785e-06	1.17179e-05	3.13954
chr5	143817821	143818189	CKS1BP5	0.784731	0.459445	1.11002	0.693837	4.78256	5.57993e-06	1.17221e-05	3.08022
chr1	204910674	204911119	NFASC	0.861733	0.504525	1.21894	0.987961	4.7825	5.58116e-06	1.17246e-05	3.04199
chr4	162701691	162701915	FSTL5	0.820018	0.480099	1.15994	0.428522	4.78247	5.58186e-06	1.1726e-05	3.10721
chr3	101855208	101855504	ZPLD1	0.736687	0.431311	1.04206	0.388325	4.78246	5.58213e-06	1.17265e-05	3.10406
chr1	94571491	94572215	ABCA4	0.688911	0.403335	0.974487	1.88322	4.7824	5.58346e-06	1.17292e-05	2.92294
chr3	89756989	89757297	RP11-91A15.1	0.739859	0.433163	1.04655	0.687297	4.7824	5.5836e-06	1.17294e-05	3.08321
chr1	96798095	96798411	RP5-898J17.1	0.845828	0.495196	1.19646	0.198755	4.78228	5.58623e-06	1.17348e-05	3.13882
chr5	75187365	75187761	BIN2P2	0.721148	0.4222	1.0201	0.737813	4.78225	5.58687e-06	1.17361e-05	3.07396
chr2	216877497	216877696	MREG	0.758163	0.44387	1.07246	0.301288	4.78224	5.5872e-06	1.17367e-05	3.12672
chr6	20099911	20100156	RP1-130G2.1	0.822047	0.48127	1.16282	-0.156111	4.78223	5.58741e-06	1.17371e-05	3.17649
chr8	16673735	16673934	RN7SL474P	0.849284	0.497214	1.20135	-0.101165	4.78221	5.58794e-06	1.17381e-05	3.16506
chr5	32388607	32388958	ZFR	0.894044	0.523417	1.26467	0.905206	4.78218	5.58867e-06	1.17396e-05	3.06079
chr3	33419466	33419811	FBXL2	0.874389	0.511909	1.23687	0.498791	4.78217	5.58883e-06	1.17399e-05	3.08978
chr6	84224475	84225036	PRSS35	0.563733	0.330034	0.797432	1.95879	4.78212	5.58988e-06	1.1742e-05	2.90916
chr6	74797681	74797910	RP11-554D15.1	0.743112	0.435048	1.05118	0.417847	4.78209	5.59069e-06	1.17437e-05	3.1076
chr7	92861028	92862209	CCDC132	0.346548	0.202881	0.490215	5.25752	4.78202	5.59224e-06	1.17469e-05	2.16149
chr13	73884696	73884944	RNY1P8	0.780666	0.457025	1.10431	0.227272	4.78196	5.59363e-06	1.17497e-05	3.12763
chr8	18355664	18355924	NAT2	0.893839	0.523275	1.2644	-0.000942192	4.7819	5.59509e-06	1.17527e-05	3.15855
chr1	119048343	119048542	PSMC1P12	0.822207	0.481339	1.16307	0.0331343	4.78189	5.59524e-06	1.17529e-05	3.15672
chr11	97649458	97650274	RNA5SP347	0.677187	0.39644	0.957934	1.63072	4.78187	5.59561e-06	1.17537e-05	2.96536
chr3	106017930	106018260	RP11-93B21.1	0.79364	0.464613	1.12267	0.721291	4.78185	5.59605e-06	1.17545e-05	3.0844
chr13	78825344	78825578	RP11-203P2.2	0.826036	0.483577	1.16849	0.0760534	4.78184	5.59645e-06	1.17553e-05	3.14537
chr21	16358266	16358783	AF127577.11	0.88823	0.519986	1.25647	1.0129	4.78183	5.59654e-06	1.17554e-05	3.04929
chr6	122650597	122650822	HSF2	0.796224	0.466123	1.12632	0.246298	4.78182	5.5967e-06	1.17556e-05	3.1321
chr12	14005739	14005982	GRIN2B	0.780936	0.457173	1.1047	0.551641	4.78181	5.59698e-06	1.17561e-05	3.09112
chr7	90055326	90055666	CLDN12	0.806706	0.472258	1.14115	0.525539	4.78179	5.59745e-06	1.1757e-05	3.09734
chr2	33258542	33259211	AL133244.1	0.612311	0.358456	0.866167	1.79443	4.78178	5.59768e-06	1.17574e-05	2.93207
chr9	112457128	112457333	PALM2	0.838536	0.49089	1.18618	-0.147187	4.78178	5.59778e-06	1.17575e-05	3.17904
chr6	82637458	82637799	RP11-379B8.1	0.843493	0.493789	1.1932	0.649968	4.78173	5.59887e-06	1.17598e-05	3.0846
chr10	114424949	114425157	RP11-25C19.3	0.872115	0.51054	1.23369	-0.438883	4.78167	5.60022e-06	1.17625e-05	3.19798
chr2	173742423	173742906	RAPGEF4	0.856546	0.501425	1.21167	0.299752	4.78166	5.60048e-06	1.1763e-05	3.11948
chr8	61325065	61326967	RP11-163N6.2	0.40638	0.237895	0.574865	4.03311	4.78163	5.60122e-06	1.17645e-05	2.48347
chr5	81778228	81778521	CTD-2015A6.1	0.884369	0.517707	1.25103	0.259029	4.78159	5.6022e-06	1.17665e-05	3.13034
chr10	124133301	124134854	PLEKHA1	0.479135	0.280481	0.677789	3.94374	4.78152	5.60379e-06	1.17697e-05	2.50291
chr11	29236386	29236635	RP11-466I1.1	0.804348	0.470858	1.13784	0.525849	4.78151	5.6039e-06	1.17699e-05	3.09355
chr1	219032228	219033140	RP11-412H9.1	0.640894	0.375173	0.906615	1.99356	4.78151	5.60399e-06	1.177e-05	2.90363
chr4	46621866	46622130	RNU6-412P	0.803399	0.470299	1.1365	0.424414	4.78146	5.605e-06	1.1772e-05	3.10156
chr4	89337643	89337898	HERC6	0.879947	0.515106	1.24479	-0.224097	4.78143	5.60577e-06	1.17736e-05	3.18196
chr13	76876280	76876574	RN7SL571P	0.844589	0.494403	1.19477	0.657074	4.78136	5.60736e-06	1.17769e-05	3.08913
chr5	59892157	59892798	DEPDC1B	0.724434	0.424067	1.0248	1.41654	4.78134	5.60773e-06	1.17776e-05	2.98834
chr12	10114311	10114869	AC091814.3	0.680163	0.39815	0.962176	1.04302	4.78133	5.60814e-06	1.17784e-05	3.03308
chr11	21202401	21202616	RP11-670N15.2	0.791508	0.463324	1.11969	0.41745	4.78126	5.60977e-06	1.17817e-05	3.10404
chr11	37871594	37871793	RP11-159D8.1	0.822792	0.481635	1.16395	0.0955818	4.78123	5.61026e-06	1.17827e-05	3.14358
chr15	38253898	38254097	RP11-1008C21.1	0.86148	0.504279	1.21868	-0.423204	4.78119	5.61116e-06	1.17845e-05	3.18747
chr4	133764862	133765312	RP11-404I7.2	0.829709	0.48568	1.17374	0.667759	4.78117	5.61171e-06	1.17856e-05	3.08175
chr13	90155877	90156299	LINC01040	0.666415	0.390093	0.942737	0.986389	4.78116	5.61195e-06	1.1786e-05	3.03853
chr4	100954954	100955153	RP11-15B17.3	0.812389	0.47554	1.14924	0.0177391	4.78116	5.61201e-06	1.17861e-05	3.14767
chr12	87140665	87140966	AC010196.1	0.765039	0.447821	1.08226	0.471218	4.78113	5.61275e-06	1.17876e-05	3.10449
chr14	99482048	99482595	AL162151.3	0.782476	0.458024	1.10693	1.03919	4.78107	5.61401e-06	1.17902e-05	3.02648
chr9	16377380	16377922	BNC2	0.704506	0.41238	0.996632	1.46156	4.781	5.61561e-06	1.17935e-05	2.9844
chr13	62588439	62588953	LINC00358	0.58731	0.343778	0.830842	2.23515	4.78097	5.61632e-06	1.17949e-05	2.86867
chr6	128518278	128518713	PTPRK	0.936411	0.548118	1.3247	0.537713	4.78092	5.61745e-06	1.17971e-05	3.09584
chr6	121260520	121260727	COX6A1P3	0.751679	0.439982	1.06338	0.295232	4.78085	5.61917e-06	1.18005e-05	3.118
chr12	9889961	9890297	CLECL1	0.786285	0.460238	1.11233	0.517009	4.78085	5.61918e-06	1.18005e-05	3.0903
chr9	18183052	18183765	RP11-570H19.2	0.651321	0.381238	0.921405	1.65198	4.78081	5.61997e-06	1.18021e-05	2.95987
chr5	120945084	120945440	RP11-510I6.2	0.754836	0.441818	1.06785	0.81165	4.78065	5.62368e-06	1.18097e-05	3.06436
chr18	39926594	39926793	RNA5SP454	0.901449	0.527623	1.27527	0.0863186	4.78054	5.62633e-06	1.18152e-05	3.14278
chr8	31771413	31772725	NRG1-IT1	0.696693	0.407778	0.985608	2.68463	4.78052	5.6266e-06	1.18157e-05	2.80075
chr7	10939843	10940104	Y_RNA	0.748802	0.438276	1.05933	0.121828	4.78049	5.62726e-06	1.18171e-05	3.13422
chr4	124721136	124721465	LINC01091	0.855645	0.500807	1.21048	0.269095	4.78043	5.62864e-06	1.18198e-05	3.12515
chr11	80041458	80041834	CTD-2555I5.1	0.776448	0.454451	1.09844	0.630025	4.78041	5.62929e-06	1.18211e-05	3.08297
chr2	159282590	159282892	HNRNPDLP2	0.848964	0.496886	1.20104	0.0701252	4.78029	5.63194e-06	1.18266e-05	3.1439
chr4	54156533	54157179	RNU6-310P	0.794375	0.464935	1.12382	1.07885	4.78027	5.63237e-06	1.18273e-05	3.03234
chr7	81238742	81239037	AC010091.4	0.807211	0.472447	1.14197	0.408066	4.78027	5.6324e-06	1.18273e-05	3.1135
chr5	129328274	129328564	RNU6ATAC10P	0.860319	0.503529	1.21711	0.0737198	4.78025	5.63292e-06	1.18283e-05	3.14463
chr15	75182750	75182996	MPI	0.961454	0.562717	1.36019	-0.316691	4.7802	5.634e-06	1.18305e-05	3.1734
chr3	141333583	141333991	YWHAQP6	0.794587	0.465053	1.12412	0.255746	4.78019	5.63429e-06	1.1831e-05	3.1278
chr11	23237161	23237421	RP11-266A24.1	0.937525	0.548708	1.32634	-0.123003	4.78016	5.63495e-06	1.18323e-05	3.165
chr8	39805691	39805890	IDO2	0.783194	0.458382	1.10801	0.0265412	4.78014	5.63536e-06	1.1833e-05	3.14221
chr12	117638984	117639183	FBXO21	0.868567	0.508347	1.22879	-0.763256	4.78013	5.63566e-06	1.18336e-05	3.21146
chr10	38504151	38504580	RP11-508N22.10	0.918408	0.53751	1.29931	0.357945	4.78004	5.63786e-06	1.1838e-05	3.12025
chr4	183127477	183127754	TENM3	0.76921	0.45019	1.08823	0.70746	4.78003	5.63791e-06	1.18381e-05	3.05992
chr12	11435965	11436419	PRB3	0.742937	0.434804	1.05107	0.681671	4.77989	5.64113e-06	1.18447e-05	3.0774
chr2	183968091	183968398	AC064871.3	0.819054	0.479346	1.15876	0.160938	4.77982	5.64294e-06	1.18484e-05	3.12667
chr2	186418139	186418364	AC080125.1	0.906099	0.530286	1.28191	-0.115732	4.77978	5.64366e-06	1.18499e-05	3.15433
chr18	41543686	41544048	AC083760.1	0.729389	0.426867	1.03191	1.00508	4.77978	5.64386e-06	1.18502e-05	3.03814
chr4	75064181	75064438	MTHFD2L	0.867292	0.507571	1.22701	0.033878	4.77974	5.64468e-06	1.18519e-05	3.14583
chr7	32929669	32929873	KBTBD2	0.886145	0.518603	1.25369	0.441303	4.77972	5.64524e-06	1.1853e-05	3.09432
chr13	110052599	110053322	LINC00399	0.520381	0.304544	0.736219	2.01907	4.77968	5.64608e-06	1.18547e-05	2.88082
chrX	6686991	6687229	RP11-1M18.1	0.873224	0.511035	1.23541	0.0664496	4.77963	5.64726e-06	1.18571e-05	3.12223
chr3	152144108	152144405	MBNL1	0.79762	0.466781	1.12846	0.522516	4.77951	5.64999e-06	1.18628e-05	3.08828
chr14	88604447	88604668	RP11-753D20.1	0.844367	0.494135	1.1946	-0.138237	4.77947	5.65088e-06	1.18646e-05	3.1579
chr7	86941402	86942106	TP53TG1	0.646514	0.378347	0.914681	2.66625	4.77944	5.65168e-06	1.18662e-05	2.76082
chr2	228611202	228611417	RNA5SP121	0.852434	0.498851	1.20602	-0.0634813	4.7794	5.65259e-06	1.1868e-05	3.15613
chr3	178611981	178612274	RP11-385J1.2	0.902019	0.527865	1.27617	0.291121	4.77936	5.6534e-06	1.18696e-05	3.11489
chr6	95993102	95993301	MANEA-AS1	0.755167	0.441925	1.06841	0.246507	4.77933	5.65409e-06	1.1871e-05	3.11111
chr20	14899664	14900005	MACROD2-AS1	0.780387	0.456683	1.10409	0.589966	4.77931	5.65454e-06	1.18719e-05	3.07276
chr4	140750610	140750952	RN7SKP253	0.690015	0.403797	0.976234	0.857527	4.77931	5.65463e-06	1.1872e-05	3.04073
chr11	28564174	28564412	RP11-22P4.2	0.777708	0.455111	1.1003	0.438613	4.77926	5.6557e-06	1.18741e-05	3.09547
chr6	69754509	69755006	AL158051.1	0.714394	0.418059	1.01073	0.591284	4.77923	5.65638e-06	1.18754e-05	3.07594
chr6	132159290	132159501	RP1-131F15.2	0.889399	0.520469	1.25833	0.344576	4.77922	5.65661e-06	1.18759e-05	3.117
chr15	42500167	42500930	VPS39	0.749196	0.438422	1.05997	1.60046	4.7792	5.6572e-06	1.1877e-05	2.92875
chr8	126954919	126955606	LINC00861	0.667059	0.390354	0.943765	1.27753	4.77915	5.65837e-06	1.18794e-05	3.00155
chr13	69989794	69990173	SRSF1P1	0.847359	0.495857	1.19886	0.598883	4.77908	5.66e-06	1.18828e-05	3.07782
chr2	166961113	166961661	Y_RNA	0.690083	0.403822	0.976343	1.16057	4.77908	5.66005e-06	1.18828e-05	3.00668
chr9	15909690	15909980	CCDC171	0.894143	0.523233	1.26505	-0.209732	4.77906	5.66044e-06	1.18836e-05	3.16319
chr4	155052054	155052255	AC079298.1	0.751874	0.43998	1.06377	0.252521	4.77906	5.66049e-06	1.18836e-05	3.12776
chr14	37074117	37074665	RN7SKP257	0.553906	0.324132	0.78368	1.8269	4.77903	5.66115e-06	1.18849e-05	2.90509
chr8	87613460	87614274	RP11-298P6.5	0.579447	0.339077	0.819816	2.44468	4.77901	5.66152e-06	1.18856e-05	2.81621
chr4	134696937	134697297	RP11-285A15.1	0.820241	0.479976	1.16051	0.548658	4.7789	5.66413e-06	1.1891e-05	3.0973
chr13	60691201	60691708	DIAPH3-AS2	0.891135	0.521456	1.26081	1.12993	4.77885	5.66532e-06	1.18935e-05	3.02768
chr1	81537288	81537763	MTND2P30	0.667402	0.390536	0.944269	1.14256	4.77883	5.66567e-06	1.18941e-05	3.00661
chr1	120442431	120442672	ADAM30	0.788634	0.46147	1.1158	-0.126457	4.77875	5.66752e-06	1.1898e-05	3.15917
chr2	108991959	108992158	SULT1C4	0.86329	0.505151	1.22143	-0.770815	4.77869	5.66891e-06	1.19008e-05	3.21204
chr22	29726776	29727057	AP1B1	0.965707	0.56508	1.36633	-0.0556838	4.77869	5.66894e-06	1.19008e-05	3.13415
chr11	87241884	87242516	CTD-2028E8.1	0.673041	0.393824	0.952258	1.42632	4.77863	5.67032e-06	1.19036e-05	2.97486
chr4	155362593	155362846	DCHS2	0.818482	0.478926	1.15804	0.152595	4.7786	5.67098e-06	1.19049e-05	3.12983
chr8	61833074	61833464	AC022182.1	0.687213	0.402112	0.972313	0.984761	4.77857	5.67186e-06	1.19067e-05	3.03254
chr3	163361842	163362224	AC092962.1	0.661802	0.387243	0.936361	0.83377	4.77855	5.67219e-06	1.19073e-05	3.05461
chr4	169229996	169230248	snoU13	0.857261	0.501612	1.21291	0.293326	4.77854	5.67252e-06	1.19079e-05	3.12301
chr13	80436755	80437031	LINC00382	0.778155	0.455316	1.10099	0.49096	4.77841	5.6754e-06	1.19138e-05	3.08471
chr12	88151318	88151598	RP11-248E9.4	0.689766	0.403594	0.975938	0.672592	4.77836	5.67672e-06	1.19165e-05	3.06687
chr4	120190716	120190926	USP53	0.892476	0.522203	1.26275	0.130323	4.77836	5.67676e-06	1.19165e-05	3.12902
chr18	68127072	68127271	RPS2P6	0.870159	0.509137	1.23118	0.138512	4.77826	5.67901e-06	1.19211e-05	3.12317
chr4	95843230	95843467	BMPR1B	0.85963	0.502972	1.21629	0.312449	4.77819	5.68062e-06	1.19244e-05	3.10659
chr6	66381466	66381742	EYS	0.782331	0.457743	1.10692	0.414483	4.77817	5.68103e-06	1.19252e-05	3.08846
chr10	37121838	37122037	RP11-322I2.1	0.869986	0.509029	1.23094	-0.0590804	4.77816	5.68136e-06	1.19259e-05	3.13381
chr7	49233646	49234754	AC010971.1	0.618404	0.361825	0.874983	2.40501	4.7781	5.68272e-06	1.19287e-05	2.81884
chr8	117410730	117410945	RP11-536K17.1	0.795424	0.465397	1.12545	-0.0816643	4.77809	5.68291e-06	1.1929e-05	3.15052
chr4	126738501	126738780	TMEM248P1	0.801262	0.468809	1.13372	0.0666518	4.77802	5.68453e-06	1.19322e-05	3.13124
chr4	97315359	97315782	RN7SKP28	0.758146	0.443581	1.07271	0.715222	4.77801	5.68473e-06	1.19326e-05	3.0656
chr12	86789194	86789712	MGAT4C	0.786422	0.460125	1.11272	1.17998	4.77801	5.68484e-06	1.19328e-05	3.00276
chr6	7934053	7934467	RP1-303A1.1	0.737529	0.431518	1.04354	1.02453	4.77801	5.68491e-06	1.19328e-05	3.03686
chr4	156027966	156028188	RP11-92A5.2	0.826665	0.48367	1.16966	0.388894	4.778	5.68502e-06	1.1933e-05	3.09939
chr3	151385570	151385837	RP11-454C18.1	0.892933	0.522442	1.26342	0.542571	4.77799	5.68525e-06	1.19334e-05	3.08017
chr2	192475736	192475993	NABP1	0.845734	0.494825	1.19664	0.241358	4.77798	5.68559e-06	1.19341e-05	3.11406
chr2	105576849	105577048	AC010884.2	0.805318	0.471175	1.13946	-0.329199	4.77792	5.68687e-06	1.19366e-05	3.16883
chr1	198511495	198511730	ATP6V1G3	0.821753	0.480789	1.16272	0.185487	4.77789	5.68751e-06	1.19379e-05	3.11721
chr9	28601678	28601904	RP11-32I2.1	0.77421	0.45297	1.09545	0.218361	4.77786	5.68835e-06	1.19396e-05	3.12227
chr6	143456633	143456851	AIG1	0.740211	0.433075	1.04735	0.100412	4.77782	5.68926e-06	1.19414e-05	3.13068
chr4	121683339	121683592	PRDM5	0.846784	0.495423	1.19815	0.286327	4.77775	5.69092e-06	1.19449e-05	3.11626
chr18	29409932	29410290	TRAPPC8	0.771593	0.451426	1.09176	0.792712	4.77767	5.69278e-06	1.19486e-05	3.05408
chr14	56496992	56497235	AL163952.1	0.982566	0.574857	1.39027	0.134834	4.77767	5.69281e-06	1.19486e-05	3.13089
chr11	83341482	83341744	RP11-160H12.2	0.767616	0.449099	1.08613	0.184446	4.77766	5.69285e-06	1.19486e-05	3.11016
chr3	101937703	101938295	ZPLD1	0.759103	0.444118	1.07409	1.08604	4.77766	5.693e-06	1.19489e-05	3.02729
chr6	135419248	135419488	HBS1L	0.83086	0.486098	1.17562	-0.233383	4.77764	5.69336e-06	1.19496e-05	3.16671
chr5	39603892	39604146	CCDC11P1	0.760615	0.445001	1.07623	0.447278	4.77763	5.69353e-06	1.19499e-05	3.09976
chr12	64004354	64004642	DPY19L2	0.791605	0.463131	1.12008	0.134668	4.77763	5.69371e-06	1.19502e-05	3.13489
chr12	86525891	86526225	MGAT4C	0.783289	0.458263	1.10832	0.755362	4.77758	5.69491e-06	1.19526e-05	3.04791
chr3	36186208	36186524	RFC3P1	0.780047	0.45636	1.10373	0.299546	4.77749	5.69694e-06	1.19568e-05	3.10539
chr4	86788071	86788270	ARHGAP24	0.824788	0.482535	1.16704	-0.133271	4.77749	5.69702e-06	1.19569e-05	3.15093
chr10	68901926	68902159	CTNNA3	0.855312	0.500392	1.21023	-0.0839591	4.77748	5.69707e-06	1.1957e-05	3.15317
chr1	197421922	197422147	RP11-75C23.1	0.776314	0.454172	1.09846	0.21989	4.77743	5.69839e-06	1.19596e-05	3.11572
chr20	20218513	20218724	C20orf26	0.853057	0.499069	1.20705	-0.369158	4.77742	5.6985e-06	1.19598e-05	3.17336
chr11	90097991	90098233	AP002364.1	0.901445	0.527374	1.27552	0.0209465	4.77737	5.69959e-06	1.1962e-05	3.1461
chr3	74478815	74479586	CNTN3	0.684744	0.400596	0.968892	1.77386	4.77735	5.70007e-06	1.19629e-05	2.92179
chr7	88178454	88179932	AC002069.5	0.573776	0.335676	0.811876	2.84621	4.77735	5.70007e-06	1.19629e-05	2.74515
chr4	121335598	121335811	SAR1P3	0.778403	0.455386	1.10142	0.216577	4.77731	5.70116e-06	1.19651e-05	3.12031
chr1	104113145	104113366	ACTG1P4	0.991041	0.579778	1.4023	0.0453739	4.77723	5.70292e-06	1.19687e-05	3.11646
chr2	229830439	229831031	AC007677.2	0.687223	0.402038	0.972408	1.22135	4.77722	5.70315e-06	1.19691e-05	3.00203
chr12	92003560	92003766	RP11-1041F24.1	0.774735	0.453233	1.09624	0.0271926	4.77721	5.70349e-06	1.19697e-05	3.12524
chr4	155116034	155116235	AC079298.1	0.918515	0.537345	1.29968	0.0524608	4.77719	5.70387e-06	1.19705e-05	3.13415
chr10	67529040	67529248	AC022538.1	0.926047	0.541748	1.31035	-0.135987	4.77714	5.7051e-06	1.19729e-05	3.15521
chr6	22906377	22906841	RP1-209A6.1	0.70594	0.412982	0.998897	1.02381	4.77713	5.70528e-06	1.19732e-05	3.00669
chr8	34462469	34462748	RP11-258J10.1	0.728606	0.42624	1.03097	0.312621	4.7771	5.70605e-06	1.19747e-05	3.11046
chr21	26056806	26057259	AP000235.2	0.862128	0.50435	1.2199	1.07154	4.77709	5.70635e-06	1.19753e-05	3.01957
chr16	63849856	63850697	RP11-370P15.2	0.659008	0.385521	0.932496	1.694	4.77703	5.70759e-06	1.19778e-05	2.93655
chr11	60927887	60929557	VPS37C	0.341642	0.199852	0.483431	4.46529	4.77674	5.71449e-06	1.19921e-05	2.35663
chr3	66420760	66421264	LRIG1	0.798341	0.467006	1.12968	1.04036	4.77667	5.71605e-06	1.19953e-05	3.00849
chr3	168039135	168039825	RP11-637O11.2	0.758699	0.443815	1.07358	1.63635	4.77666	5.7164e-06	1.19959e-05	2.94748
chr5	159625223	159625484	FABP6	0.905773	0.529849	1.2817	0.19459	4.77665	5.71641e-06	1.19959e-05	3.11556
chr7	94468035	94468282	ARF1P1	0.804058	0.470343	1.13777	-0.0787517	4.77657	5.71844e-06	1.2e-05	3.13819
chr7	142716113	142716346	OR9A2	0.922035	0.539353	1.30472	0.0337841	4.77654	5.71912e-06	1.20013e-05	3.13364
chr21	39130353	39130755	KCNJ6-IT1	0.835653	0.488821	1.18249	0.35006	4.77652	5.71964e-06	1.20024e-05	3.08099
chr4	89976325	89976645	FAM13A	0.723539	0.423239	1.02384	0.691002	4.77651	5.71973e-06	1.20025e-05	3.05803
chr18	65846003	65846440	RP11-526H11.1	0.728214	0.425971	1.03046	1.00338	4.77647	5.7207e-06	1.20044e-05	3.02321
chr9	126156228	126156427	MIR601	0.891098	0.521249	1.26095	-0.776219	4.77644	5.72136e-06	1.20058e-05	3.19461
chr14	37036331	37036632	RPL29P3	0.805476	0.471162	1.13979	0.39239	4.77642	5.7219e-06	1.20068e-05	3.09516
chr6	90237534	90237762	ANKRD6	0.739453	0.43254	1.04637	0.358927	4.77639	5.72257e-06	1.20082e-05	3.0948
chr8	108969486	108969687	NRBF2P4	0.812619	0.475334	1.1499	0.204586	4.77633	5.72394e-06	1.20109e-05	3.10798
chr7	85161006	85161303	LINC00972	0.736679	0.430912	1.04244	0.552903	4.77631	5.72437e-06	1.20117e-05	3.07337
chr3	67627049	67627252	SUCLG2	0.830335	0.485694	1.17498	-0.0902404	4.77629	5.72492e-06	1.20127e-05	3.14465
chr13	40351990	40352205	RNY4P14	0.915839	0.535708	1.29597	0.144709	4.77629	5.72495e-06	1.20127e-05	3.10792
chrX	18918030	18918237	PHKA2	0.865253	0.506118	1.22439	0.176614	4.77628	5.72523e-06	1.20133e-05	3.10048
chr12	90367819	90368033	RP11-654D12.3	0.709421	0.414965	1.00388	0.51196	4.77626	5.72554e-06	1.20138e-05	3.07846
chr6	128528275	128528525	PTPRK	0.925507	0.541362	1.30965	0.0313784	4.77626	5.7256e-06	1.20139e-05	3.11869
chr4	55369691	55369936	RP11-545H22.1	0.853278	0.499111	1.20744	0.118686	4.77625	5.72584e-06	1.20143e-05	3.12815
chr2	188256101	188256335	GAPDHP59	0.925056	0.541093	1.30902	-0.238113	4.7762	5.72697e-06	1.20166e-05	3.15852
chr4	75755996	75756215	BTC	0.819089	0.479105	1.15907	0.238425	4.77615	5.72834e-06	1.20193e-05	3.11062
chr6	136424517	136425397	RP13-143G15.3	0.512111	0.299546	0.724676	2.30481	4.77614	5.72842e-06	1.20194e-05	2.81523
chr11	49832891	49833311	RP11-707M1.7	0.741828	0.433912	1.04974	0.540491	4.77613	5.7288e-06	1.20201e-05	3.07675
chr10	61804036	61804409	ANK3	0.744332	0.435376	1.05329	0.491807	4.7761	5.72931e-06	1.20211e-05	3.07175
chr18	45755086	45755440	AC091150.1	0.844765	0.494121	1.19541	0.509859	4.7761	5.72941e-06	1.20213e-05	3.07934
chr18	50289790	50290172	DCC	0.677465	0.396261	0.958668	1.25755	4.77607	5.73014e-06	1.20226e-05	2.98575
chr3	147080216	147080559	RP11-649A16.1	0.921573	0.539044	1.3041	0.175281	4.77606	5.73036e-06	1.2023e-05	3.11365
chr5	80677580	80677820	ACOT12	0.874479	0.511496	1.23746	-0.327334	4.77603	5.73112e-06	1.20245e-05	3.16659
chr7	81539160	81540040	AC006145.1	0.699948	0.409404	0.990491	1.65852	4.77594	5.73314e-06	1.20286e-05	2.9302
chr6	75043331	75043612	RP11-9G10.1	0.764714	0.447286	1.08214	0.324782	4.77593	5.73335e-06	1.2029e-05	3.10402
chr15	37105484	37105687	CSNK1A1P1	0.928795	0.543258	1.31433	-0.249357	4.77593	5.73339e-06	1.2029e-05	3.16173
chr14	85505303	85505503	RP11-688D15.2	0.771443	0.45122	1.09167	0.12862	4.7759	5.73413e-06	1.20305e-05	3.1256
chr10	49925847	49926158	WDFY4	0.749369	0.438306	1.06043	0.410391	4.77585	5.73524e-06	1.20327e-05	3.08759
chr10	27847343	27848144	RAB18	0.59162	0.346035	0.837204	2.02467	4.7758	5.73652e-06	1.20353e-05	2.87667
chr6	125508779	125509028	TPD52L1	0.920777	0.538557	1.303	-0.269433	4.77579	5.73669e-06	1.20356e-05	3.15813
chr5	165592443	165593019	AC122720.1	0.593296	0.347014	0.839578	1.5218	4.77576	5.7374e-06	1.20369e-05	2.9472
chr5	83454003	83454335	EDIL3	0.815741	0.477115	1.15437	0.351886	4.77568	5.7392e-06	1.20406e-05	3.0919
chr4	75267982	75268343	EREG	0.734702	0.429712	1.03969	0.700175	4.77563	5.74042e-06	1.20431e-05	3.06141
chr18	50421898	50422097	DCC	0.788687	0.461286	1.11609	0.207639	4.7756	5.74102e-06	1.20443e-05	3.11218
chr11	39721091	39721319	AC027806.1	0.813548	0.475826	1.15127	0.415047	4.7756	5.7411e-06	1.20444e-05	3.089
chr2	232650833	232651812	COPS7B	0.626552	0.366455	0.886648	2.42454	4.77558	5.74158e-06	1.20453e-05	2.80091
chr18	23156522	23156721	ZNF521	0.887989	0.519362	1.25662	0.0125386	4.77556	5.74207e-06	1.20463e-05	3.12741
chr11	24501543	24501805	LUZP2	0.881519	0.515577	1.24746	-0.0819822	4.77555	5.7422e-06	1.20465e-05	3.1318
chr8	69683261	69683615	RNA5SP269	0.708034	0.414106	1.00196	0.993087	4.77548	5.74397e-06	1.20501e-05	3.02194
chr1	213429860	213430066	RPS6KC1	0.847273	0.495539	1.19901	-0.0568208	4.77544	5.74494e-06	1.20521e-05	3.13259
chr12	94302679	94303334	RP11-1060G2.1	0.577855	0.337963	0.817747	1.68766	4.77537	5.74649e-06	1.20553e-05	2.92249
chr11	125213169	125213502	PKNOX2	0.90429	0.52888	1.2797	0.424535	4.77536	5.7468e-06	1.20559e-05	3.07468
chr5	33081555	33081796	CTD-2017D15.1	0.772279	0.451672	1.09289	0.417141	4.77535	5.74697e-06	1.20562e-05	3.09799
chr1	94249627	94249900	RP11-488P3.1	0.847942	0.49592	1.19996	-0.296176	4.7753	5.74814e-06	1.20585e-05	3.16419
chr11	120672979	120673197	GRIK4	0.893774	0.522724	1.26482	0.368809	4.77529	5.74851e-06	1.20592e-05	3.07884
chr4	103918385	103918786	SLC9B1	0.821831	0.480647	1.16302	0.379793	4.77527	5.74889e-06	1.206e-05	3.09349
chr9	18884447	18884770	ADAMTSL1	0.792327	0.463386	1.12127	0.510893	4.77519	5.7507e-06	1.20636e-05	3.08282
chr4	115598509	115599051	MIR577	0.67437	0.394399	0.95434	1.3871	4.77519	5.75084e-06	1.20639e-05	2.9702
chr2	168280228	168280780	AC074363.1	0.708114	0.414133	1.0021	0.847969	4.77516	5.75139e-06	1.20649e-05	3.02492
chr5	71675927	71676134	RP11-389C8.1	0.909655	0.532002	1.28731	-0.207462	4.77516	5.75151e-06	1.20651e-05	3.1507
chr13	36672408	36672898	DCLK1	0.723491	0.423125	1.02386	0.86706	4.77515	5.75178e-06	1.20656e-05	3.02851
chr5	27341686	27341910	CTD-3007L5.1	0.794867	0.464867	1.12487	0.199091	4.77512	5.75239e-06	1.20668e-05	3.11409
chr12	52288746	52288966	ANKRD33	0.934486	0.546518	1.32245	0.0793801	4.77509	5.75319e-06	1.20685e-05	3.10468
chr7	50008790	50009115	AC096568.3	0.877355	0.513094	1.24162	0.35436	4.77492	5.75705e-06	1.20765e-05	3.0995
chr14	41593324	41593555	RP11-129M6.1	0.879527	0.514364	1.24469	0.228003	4.77492	5.75713e-06	1.20766e-05	3.10752
chr12	104285960	104286248	RP11-642P15.1	0.875606	0.512069	1.23914	0.12303	4.77491	5.75745e-06	1.20772e-05	3.10725
chr5	162590995	162591204	RP11-541P9.3	0.808447	0.472793	1.1441	0.361925	4.7749	5.75753e-06	1.20773e-05	3.10206
chr8	93589459	93590010	AC091096.1	0.785071	0.459119	1.11102	0.964003	4.77485	5.7587e-06	1.20796e-05	3.03381
chr20	16819170	16819439	RP5-1195D24.1	0.890372	0.5207	1.26004	-0.107384	4.77485	5.75883e-06	1.20798e-05	3.14065
chrX	145612516	145612775	RP11-183K14.1	0.74066	0.433146	1.04817	0.0791193	4.77483	5.75924e-06	1.20806e-05	3.10806
chr8	27930295	27930664	NUGGC	0.795233	0.465059	1.12541	1.22319	4.77481	5.75965e-06	1.20814e-05	2.97711
chrX	82000873	82001084	RP5-849L7.1	0.924309	0.540543	1.30808	0.10485	4.77479	5.76019e-06	1.20824e-05	3.09821
chr7	40597823	40598485	AC004988.1	0.611159	0.35741	0.864909	1.47126	4.77479	5.76024e-06	1.20825e-05	2.95391
chr21	29073252	29074010	LINC00113	0.436396	0.255205	0.617586	2.96393	4.77472	5.76175e-06	1.20856e-05	2.69857
chr3	69956722	69956927	AC099326.1	0.807828	0.472416	1.14324	0.171391	4.77468	5.7628e-06	1.20877e-05	3.10512
chr6	115127688	115128469	RNU6-475P	0.679788	0.397536	0.96204	1.50584	4.77465	5.76359e-06	1.20893e-05	2.95368
chr18	40715555	40716646	RIT2	0.56954	0.333063	0.806017	2.28864	4.77463	5.76394e-06	1.20899e-05	2.82927
chr5	102200886	102202367	PAM	0.391277	0.228814	0.553739	4.04794	4.77457	5.76526e-06	1.20926e-05	2.4583
chr4	143139533	143139806	RPL5P13	0.802567	0.46933	1.1358	0.223205	4.77455	5.76586e-06	1.20938e-05	3.10768
chr15	45120507	45120715	CTD-2008A1.2	0.900624	0.52667	1.27458	0.238835	4.77452	5.76665e-06	1.20953e-05	3.09038
chr2	70120927	70121416	SNRNP27	0.700393	0.409576	0.99121	1.31537	4.77449	5.76738e-06	1.20968e-05	2.9708
chr10	43447510	43447718	RP11-124O11.2	0.887079	0.518744	1.25541	0.327639	4.77446	5.76807e-06	1.20982e-05	3.08671
chr12	65918885	65919092	RP11-230G5.2	0.850556	0.497385	1.20373	-0.00595942	4.77444	5.76847e-06	1.20989e-05	3.12989
chr18	71316482	71316683	RP11-126K15.1	0.696515	0.407305	0.985724	0.470713	4.77443	5.76857e-06	1.20991e-05	3.06902
chr12	67041912	67042172	GRIP1	0.830327	0.485548	1.17511	0.518914	4.77433	5.77102e-06	1.21041e-05	3.0648
chr3	178771700	178771966	ZMAT3	0.866782	0.50686	1.2267	-0.0644679	4.77425	5.77284e-06	1.21079e-05	3.13849
chr3	6827296	6827919	GRM7-AS3	0.622075	0.363761	0.88039	1.62869	4.77417	5.77473e-06	1.21118e-05	2.93036
chr7	37308385	37308643	ELMO1	0.828952	0.484731	1.17317	0.390116	4.77415	5.77527e-06	1.21129e-05	3.08669
chr10	55884356	55884567	PCDH15	0.740714	0.433132	1.04829	0.132614	4.77413	5.77568e-06	1.21136e-05	3.11186
chr15	97130445	97130660	CTD-2027G2.1	0.810892	0.474169	1.14762	-0.145564	4.77413	5.77572e-06	1.21136e-05	3.1311
chr6	114931076	114931335	RP3-399L15.2	0.789383	0.461591	1.11718	0.459318	4.77412	5.77592e-06	1.2114e-05	3.07987
chr13	43107776	43107975	TNFSF11	0.836979	0.489422	1.18454	-0.175192	4.77412	5.77608e-06	1.21143e-05	3.13838
chr11	38959425	38959624	RP11-313M3.1	0.85529	0.500127	1.21045	-0.0957057	4.77408	5.77698e-06	1.21161e-05	3.13264
chr8	141151744	141152757	TRAPPC9	0.638713	0.373484	0.903943	2.36507	4.77406	5.77736e-06	1.21168e-05	2.80332
chr13	86726201	86726571	RP11-30L8.1	0.750401	0.438791	1.06201	0.841982	4.77404	5.77789e-06	1.21179e-05	3.02849
chr20	11348959	11349659	RPS11P1	0.629225	0.367934	0.890517	1.76824	4.77403	5.77808e-06	1.21182e-05	2.89724
chr5	129199048	129199566	CHSY3	0.822015	0.480662	1.16337	0.596158	4.77398	5.77929e-06	1.21207e-05	3.06775
chr10	45647168	45647382	ANKRD54P1	0.98909	0.578355	1.39982	0.19202	4.77396	5.77975e-06	1.21216e-05	3.09006
chr4	162550929	162551578	FSTL5	0.628672	0.367607	0.889738	1.51932	4.77396	5.77981e-06	1.21216e-05	2.93401
chr8	98761485	98761684	Y_RNA	0.900091	0.526314	1.27387	-0.464963	4.77395	5.78014e-06	1.21222e-05	3.16548
chr13	38590222	38590557	HSPD1P9	0.763948	0.446701	1.08119	0.765611	4.77387	5.78183e-06	1.21256e-05	3.04535
chr10	57634479	57634844	RP11-478B11.2	0.683608	0.399718	0.967498	0.815195	4.77377	5.78439e-06	1.21309e-05	3.02128
chr3	100506247	100506451	ABI3BP	0.802315	0.469128	1.1355	0.103084	4.77376	5.78453e-06	1.21311e-05	3.11741
chr3	146585128	146585597	RP11-232M24.1	0.688367	0.402499	0.974235	1.47639	4.77374	5.78489e-06	1.21318e-05	2.9552
chr13	77165513	77165839	KCTD12	0.776668	0.454129	1.09921	0.655381	4.77373	5.7853e-06	1.21326e-05	3.05778
chr15	69366423	69366672	LINC00277	0.878752	0.513817	1.24369	-0.184966	4.7737	5.78595e-06	1.21339e-05	3.14184
chr12	20625493	20626043	UBE2L2	0.806176	0.471381	1.14097	1.54976	4.7737	5.78605e-06	1.2134e-05	2.94664
chr3	148341112	148341424	RPL38P1	0.742425	0.434104	1.05075	0.437261	4.77369	5.78611e-06	1.21341e-05	3.06974
chr13	32634578	32635252	FRY	0.627576	0.36695	0.888203	1.42005	4.77366	5.78684e-06	1.21355e-05	2.94657
chr3	105040265	105040526	ALCAM	0.839607	0.490924	1.18829	0.208606	4.77364	5.78735e-06	1.21365e-05	3.11458
chr1	5805181	5805424	AL356693.1	0.998496	0.583825	1.41317	0.0640086	4.77361	5.78805e-06	1.21379e-05	3.10441
chr5	49848657	49848912	RP11-269M20.2	0.695432	0.406621	0.984242	0.564576	4.7736	5.78842e-06	1.21386e-05	3.06119
chr4	80459177	80459504	LINC00989	0.745367	0.435818	1.05492	0.740008	4.77359	5.78863e-06	1.2139e-05	3.05148
chr9	104800108	104800624	ARL2BPP7	0.725963	0.424472	1.02745	1.22506	4.77358	5.78875e-06	1.21391e-05	2.98445
chr1	159646810	159647009	CRPP1	0.85717	0.501188	1.21315	-0.436976	4.77358	5.78889e-06	1.21393e-05	3.15975
chr6	52789160	52789401	GSTA3	0.855499	0.500209	1.21079	0.361718	4.77354	5.78961e-06	1.21408e-05	3.08119
chr12	86914061	86914265	MGAT4C	0.735814	0.430223	1.0414	0.362501	4.77344	5.79199e-06	1.21456e-05	3.08053
chr8	57659052	57659358	RP11-33E15.1	0.813433	0.475604	1.15126	0.648108	4.77342	5.7925e-06	1.21467e-05	3.06768
chr15	88330377	88330663	RP11-648K4.2	0.8242	0.4819	1.1665	-0.0344962	4.77342	5.79261e-06	1.21468e-05	3.13017
chr20	19558294	19558562	AL139429.1	0.830915	0.48582	1.17601	-0.183182	4.77334	5.79436e-06	1.21504e-05	3.14277
chr10	94949021	94949396	XRCC6P1	0.724784	0.423767	1.0258	0.621818	4.77334	5.79458e-06	1.21508e-05	3.06271
chr4	44224787	44224990	RP11-328N19.1	0.819969	0.479414	1.16052	0.132145	4.77325	5.79649e-06	1.21547e-05	3.11317
chr12	8184823	8186579	FOXJ2	0.34288	0.200472	0.485288	4.2191	4.77322	5.79732e-06	1.21564e-05	2.408
chr8	98779266	98779465	Y_RNA	0.943478	0.551623	1.33533	-0.624887	4.77322	5.79737e-06	1.21565e-05	3.1675
chr21	16209389	16209682	RBMX2P1	0.741777	0.433695	1.04986	0.705455	4.77321	5.79748e-06	1.21566e-05	3.03679
chr10	43990089	43990288	RP11-517P14.7	0.922131	0.539142	1.30512	-0.577586	4.77321	5.79757e-06	1.21567e-05	3.17323
chr18	31183445	31183726	ASXL3	0.812905	0.475278	1.15053	0.383249	4.77316	5.79862e-06	1.21589e-05	3.08132
chr14	40305976	40306511	RP11-111A21.1	0.662085	0.387098	0.937073	1.24813	4.77315	5.79894e-06	1.21595e-05	2.98672
chr2	2759769	2760003	AC018685.2	0.96064	0.561651	1.35963	0.144177	4.77314	5.79924e-06	1.216e-05	3.09664
chr4	21929413	21929862	KCNIP4	0.800659	0.468115	1.1332	0.842745	4.77313	5.79935e-06	1.21601e-05	3.02496
chr7	22029000	22029201	CDCA7L	0.798886	0.467078	1.13069	-0.187726	4.77312	5.79977e-06	1.21609e-05	3.14255
chr4	168662525	168662724	RP11-521F1.1	0.793141	0.463713	1.12257	0.384408	4.77303	5.80171e-06	1.21649e-05	3.07867
chr6	122611146	122611659	RNU1-18P	0.603835	0.353034	0.854637	2.05835	4.77302	5.80217e-06	1.21658e-05	2.8553
chr15	95217466	95217774	RP11-57P19.1	0.717725	0.41962	1.01583	1.28528	4.77301	5.8022e-06	1.21658e-05	2.96053
chr2	83689590	83689791	AC010744.1	0.837271	0.489511	1.18503	0.0476986	4.77299	5.80273e-06	1.21669e-05	3.11708
chr7	116059919	116060165	snoZ185	0.681955	0.398703	0.965206	0.797752	4.77296	5.80343e-06	1.21683e-05	3.02642
chr3	96118166	96118437	AC108697.1	0.724826	0.423764	1.02589	0.499294	4.7729	5.80495e-06	1.21714e-05	3.07165
chr10	55629351	55629712	PCDH15	0.711406	0.415916	1.0069	0.740075	4.77287	5.80567e-06	1.21728e-05	3.03261
chr14	46078844	46079214	RP11-945F5.1	0.645332	0.377284	0.91338	0.933981	4.77282	5.80685e-06	1.21752e-05	3.01773
chr3	132855392	132855650	TMEM108	0.827743	0.483926	1.17156	0.111063	4.77278	5.80764e-06	1.21768e-05	3.09936
chr4	65658308	65658653	RP11-158O16.1	0.725015	0.423867	1.02616	0.829374	4.77278	5.80774e-06	1.21769e-05	3.0275
chr6	158367907	158368533	RNU6-786P	0.661636	0.386813	0.936459	1.67607	4.77277	5.80788e-06	1.21772e-05	2.91291
chr11	28413758	28414052	RP11-22P4.1	0.833063	0.48703	1.1791	0.0842252	4.7727	5.80973e-06	1.21809e-05	3.10544
chr9	106296934	106297355	RP11-436F21.1	0.730709	0.42719	1.03423	1.12124	4.77269	5.80994e-06	1.21813e-05	2.99493
chr10	66783671	66783879	NEK4P3	0.817794	0.478098	1.15749	-0.0933407	4.77263	5.81137e-06	1.21842e-05	3.12821
chr8	117121455	117121709	AC103863.1	0.737007	0.430867	1.04315	0.0454805	4.77262	5.81159e-06	1.21846e-05	3.12576
chr5	29989889	29990122	RN7SKP207	0.736584	0.430618	1.04255	0.538892	4.77259	5.81237e-06	1.21862e-05	3.05467
chr21	21287455	21287729	AP000946.2	0.78051	0.456298	1.10472	0.374388	4.77258	5.81239e-06	1.21862e-05	3.09023
chr7	116952510	116953098	WNT2	0.668099	0.390579	0.94562	1.77056	4.77255	5.81319e-06	1.21878e-05	2.90834
chr2	159287256	159287457	HNRNPDLP2	0.97554	0.570311	1.38077	-0.846024	4.77253	5.81359e-06	1.21885e-05	3.19811
chr4	111041623	111041822	RN7SL275P	0.806658	0.471581	1.14173	0.0913785	4.77253	5.81364e-06	1.21886e-05	3.10303
chr2	211802696	211803271	RP11-212J19.1	0.606937	0.354821	0.859053	1.49461	4.77252	5.81401e-06	1.21893e-05	2.93876
chr7	118148936	118149180	AC006926.1	0.813802	0.475753	1.15185	0.903249	4.77247	5.81517e-06	1.21916e-05	3.0154
chr2	75957035	75957399	RP11-342K6.4	0.732954	0.428485	1.03742	0.781114	4.77241	5.81647e-06	1.21941e-05	3.02325
chr7	92892572	92893097	CCDC132	0.700579	0.409559	0.991599	1.1527	4.77241	5.81648e-06	1.21941e-05	2.99421
chr2	114634447	114634706	RP11-141B14.1	0.915875	0.53542	1.29633	0.254277	4.77241	5.81666e-06	1.21944e-05	3.08735
chr12	89906815	89907104	GALNT4	0.8508	0.497376	1.20422	0.276467	4.77239	5.81699e-06	1.2195e-05	3.0965
chr12	32126103	32126385	KIAA1551	0.845275	0.494143	1.19641	0.235473	4.77235	5.81797e-06	1.2197e-05	3.09396
chr15	57450577	57451194	TCF12	0.638349	0.373173	0.903524	1.97787	4.77232	5.81877e-06	1.21986e-05	2.86234
chr6	7450378	7450750	HNRNPLP1	0.905786	0.529513	1.28206	0.123279	4.77229	5.81935e-06	1.21997e-05	3.10479
chr11	104008700	104008899	PDGFD	0.803191	0.469536	1.13685	0.296416	4.77228	5.81963e-06	1.22002e-05	3.08723
chr13	84212436	84213102	SLITRK1	0.651592	0.380913	0.922272	1.39419	4.77227	5.81991e-06	1.22007e-05	2.95469
chr4	36087921	36088367	ARAP2	0.774336	0.452667	1.09601	0.996105	4.77226	5.82001e-06	1.22009e-05	3.0064
chr6	100144435	100144774	Y_RNA	0.795169	0.464845	1.12549	0.864629	4.77225	5.82034e-06	1.22015e-05	3.01647
chr3	72787531	72789379	RP11-624D20.1	0.556109	0.325089	0.78713	2.92	4.77215	5.82268e-06	1.22063e-05	2.69719
chr3	30369142	30369605	U3	0.762901	0.445975	1.07983	0.872004	4.77215	5.82269e-06	1.22063e-05	3.01861
chr2	110493875	110494098	RPL22P11	0.898887	0.525468	1.2723	0.259225	4.77214	5.82288e-06	1.22066e-05	3.07851
chr6	153825108	153825500	RNA5SP225	0.768077	0.448998	1.08715	0.86885	4.77212	5.82337e-06	1.22076e-05	3.02087
chr2	191231535	191231783	INPP1	0.767623	0.448731	1.08651	0.288151	4.77209	5.82406e-06	1.2209e-05	3.09082
chr3	106976245	106976585	LINC00883	0.789865	0.461732	1.118	0.470265	4.77208	5.82446e-06	1.22097e-05	3.06553
chr9	22175829	22176083	RP11-408N14.1	0.793742	0.463994	1.12349	0.0941524	4.77202	5.82593e-06	1.22127e-05	3.11155
chr13	61254017	61254841	LINC00378	0.589854	0.344807	0.834902	2.18106	4.77198	5.82668e-06	1.22142e-05	2.84484
chr3	137569746	137570061	HSPA8P9	0.74811	0.437313	1.05891	0.386916	4.77191	5.82835e-06	1.22177e-05	3.08062
chr22	36724762	36724961	MYH9	0.930958	0.544196	1.31772	-0.389689	4.77189	5.8289e-06	1.22188e-05	3.15083
chr4	131814255	131814454	RP11-401I19.1	0.885536	0.517642	1.25343	-0.223701	4.77187	5.82948e-06	1.22199e-05	3.13613
chr7	41203749	41203948	AC005022.1	0.813306	0.47542	1.15119	-0.00403126	4.77186	5.82958e-06	1.222e-05	3.11874
chr5	168703685	168703884	MIR585	0.844779	0.493817	1.19574	0.157766	4.77185	5.82979e-06	1.22204e-05	3.09461
chr2	239334541	239334953	ASB1	0.900242	0.526236	1.27425	0.252472	4.77183	5.83033e-06	1.22215e-05	3.08849
chr4	162508721	162508967	FSTL5	0.81638	0.477211	1.15555	-0.0223303	4.77178	5.83159e-06	1.2224e-05	3.12598
chr4	189613847	189614415	RNU7-192P	0.73851	0.431691	1.04533	1.06314	4.77176	5.83205e-06	1.22249e-05	3.00206
chr2	18329242	18329619	SNORA40	0.701791	0.410227	0.993355	0.626826	4.77175	5.83219e-06	1.22251e-05	3.03659
chr4	35263251	35263565	SEC63P2	0.725171	0.423891	1.02645	0.66599	4.77172	5.83291e-06	1.22265e-05	3.05147
chr11	3399762	3400715	ZNF195	0.443371	0.259167	0.627575	3.64503	4.7717	5.83343e-06	1.22276e-05	2.53066
chr12	9473760	9474170	RP11-22B23.2	0.706421	0.412929	0.999914	0.867048	4.77168	5.83405e-06	1.22288e-05	3.02559
chr6	57848538	57849424	RBBP4P3	0.607669	0.355204	0.860134	1.7128	4.77166	5.83431e-06	1.22293e-05	2.91568
chr10	126736623	126737016	MIR4296	0.737147	0.430885	1.04341	1.4478	4.77161	5.83562e-06	1.22318e-05	2.91978
chr14	40808311	40808578	RP11-662J14.1	0.819382	0.478953	1.15981	0.53783	4.77161	5.83565e-06	1.22318e-05	3.06339
chr1	223857297	223857496	CAPN8	0.900829	0.526561	1.2751	-0.447477	4.77159	5.83597e-06	1.22324e-05	3.15259
chr10	27531748	27532491	RP11-85G18.6	0.496224	0.290054	0.702393	3.44718	4.77152	5.83772e-06	1.2236e-05	2.58185
chr5	108514841	108515040	FER	0.803534	0.469683	1.13739	-0.13459	4.77151	5.83802e-06	1.22366e-05	3.13287
chr12	15078989	15079193	ERP27	0.743037	0.434313	1.05176	0.120417	4.77138	5.84103e-06	1.22427e-05	3.09551
chr7	125512106	125512352	AC005276.1	0.802219	0.468904	1.13553	0.452479	4.77137	5.84139e-06	1.22433e-05	3.06655
chr8	58687393	58687649	CTD-2339F6.1	0.780254	0.456065	1.10444	0.355056	4.77136	5.84162e-06	1.22438e-05	3.07921
chr4	178415569	178416099	RNA5SP172	0.73088	0.427203	1.03456	1.03495	4.77133	5.84233e-06	1.22451e-05	2.99164
chr1	90973676	90973875	RP5-827O9.1	0.888707	0.519454	1.25796	-0.316074	4.77133	5.84238e-06	1.22451e-05	3.13592
chr6	75651474	75651754	RP11-560O20.1	0.860039	0.502695	1.21738	0.524137	4.77128	5.84345e-06	1.22473e-05	3.05625
chr8	72153906	72154278	EYA1	0.657225	0.384149	0.930302	1.40018	4.77127	5.84366e-06	1.22476e-05	2.94977
chr11	25557081	25557334	AC015820.1	0.733552	0.428762	1.03834	0.543614	4.77127	5.84367e-06	1.22476e-05	3.04806
chr12	72451208	72451664	RP11-89M22.3	0.681195	0.398156	0.964234	0.89079	4.77122	5.845e-06	1.22504e-05	3.01046
chr8	87780541	87781023	RP11-386D6.2	0.807284	0.471854	1.14271	1.12129	4.77121	5.84507e-06	1.22504e-05	2.99608
chr18	1666761	1666961	CTD-2015H3.2	0.87486	0.511349	1.23837	-0.272085	4.77117	5.84606e-06	1.22523e-05	3.13856
chr3	19903207	19903415	EFHB	0.838658	0.490184	1.18713	-0.0990218	4.77111	5.84756e-06	1.22554e-05	3.12504
chr4	112376679	112376978	RP11-255I10.1	0.707148	0.413318	1.00098	0.527544	4.77111	5.8476e-06	1.22554e-05	3.05947
chr5	28361048	28361440	CTD-2061E9.1	0.702185	0.410417	0.993954	0.981917	4.7711	5.84789e-06	1.22559e-05	3.00232
chr6	114491364	114491747	HS3ST5	0.866737	0.506591	1.22688	0.771501	4.77104	5.84924e-06	1.22587e-05	3.02533
chr5	97690669	97692245	CH17-12M21.1	0.765393	0.447355	1.08343	2.85462	4.77101	5.84999e-06	1.22602e-05	2.72004
chr3	23331520	23331727	Y_RNA	0.835578	0.488374	1.18278	-0.177325	4.77096	5.85105e-06	1.22623e-05	3.13494
chr8	128180110	128180493	CASC19	0.812032	0.474605	1.14946	0.345375	4.77087	5.85333e-06	1.22671e-05	3.06672
chr6	84952018	84952267	KIAA1009	0.820727	0.47968	1.16177	0.23375	4.77077	5.85558e-06	1.22716e-05	3.08714
chr3	162725611	162726092	RP11-10O22.1	0.655014	0.382827	0.927201	0.881471	4.77076	5.856e-06	1.22724e-05	3.00999
chr4	69699694	69699992	RP11-468N14.3	0.800201	0.46768	1.13272	0.593734	4.77073	5.85661e-06	1.22736e-05	3.04779
chr4	75167878	75168410	EPGN	0.736639	0.43053	1.04275	1.34109	4.77071	5.85711e-06	1.22744e-05	2.9622
chr4	42469959	42470230	ATP8A1	0.84165	0.491904	1.1914	0.111686	4.77071	5.85712e-06	1.22744e-05	3.10129
chr18	35417877	35418191	RP11-19F9.1	0.70537	0.412252	0.998488	0.805751	4.77066	5.85826e-06	1.22768e-05	3.02109
chr13	38940613	38941055	UFM1	0.78268	0.457435	1.10793	0.753772	4.77065	5.85855e-06	1.22773e-05	3.02007
chr6	78888510	78888775	SNORD112	0.735595	0.429916	1.04127	0.648512	4.77064	5.85871e-06	1.22776e-05	3.04789
chr2	185369383	185369767	ZNF804A	0.770778	0.450478	1.09108	0.858105	4.77063	5.85899e-06	1.2278e-05	3.02249
chrX	130640344	130640764	RP1-154J13.3	0.754484	0.440955	1.06801	0.60365	4.77063	5.859e-06	1.2278e-05	3.02528
chr5	29639689	29639983	UBL5P1	0.829779	0.484958	1.1746	0.451924	4.77059	5.85991e-06	1.22799e-05	3.06541
chr7	80812581	80812780	AC005008.2	0.778285	0.454862	1.10171	0.0630931	4.77059	5.86001e-06	1.228e-05	3.10464
chr5	125147794	125148034	CTC-394G3.1	0.917607	0.536286	1.29893	0.227122	4.77057	5.8604e-06	1.22808e-05	3.09683
chr2	230338814	230339149	DNER	0.852757	0.498384	1.20713	0.436524	4.77056	5.86084e-06	1.22816e-05	3.06238
chr10	98094581	98095080	OPALIN	0.723448	0.422799	1.0241	1.12871	4.77037	5.86526e-06	1.22908e-05	2.9745
chr5	157137966	157138206	THG1L	0.897086	0.524276	1.2699	-0.32199	4.77036	5.86564e-06	1.22915e-05	3.14865
chr12	81625368	81625576	RP11-121G22.3	0.763943	0.446463	1.08142	0.00527543	4.77034	5.86604e-06	1.22923e-05	3.09828
chr11	113176484	113176771	RP11-839D17.3	0.774496	0.45263	1.09636	0.925965	4.77033	5.86635e-06	1.22929e-05	2.979
chr22	51058933	51059155	ARSA	0.944933	0.552234	1.33763	-0.00320161	4.7703	5.86696e-06	1.22941e-05	3.10748
chr15	53506414	53506774	RP11-209E8.1	0.818683	0.478451	1.15892	0.321242	4.77029	5.86728e-06	1.22947e-05	3.08995
chr8	88217064	88217443	CNBD1	0.627462	0.366697	0.888228	1.34923	4.77025	5.86809e-06	1.22963e-05	2.95897
chr9	81406136	81406519	MTND2P8	0.748119	0.437208	1.05903	0.901485	4.77023	5.86872e-06	1.22975e-05	3.01028
chr5	8916113	8916339	RP11-143A12.3	0.811263	0.474109	1.14842	0.147053	4.77021	5.86901e-06	1.2298e-05	3.09465
chr7	18338272	18338840	AC091697.1	0.831699	0.486049	1.17735	1.07286	4.77018	5.86992e-06	1.22999e-05	2.98267
chr6	125451717	125452028	TPD52L1	0.789525	0.4614	1.11765	0.451755	4.77014	5.8708e-06	1.23016e-05	3.06636
chr1	206663326	206663800	C1orf147	0.740028	0.432471	1.04758	1.54003	4.77009	5.87195e-06	1.2304e-05	2.89983
chr8	41342347	41343049	GOLGA7	0.631733	0.369183	0.894284	1.7095	4.77007	5.87242e-06	1.23049e-05	2.89499
chr7	108470629	108470906	C7orf66	0.758075	0.443014	1.07314	0.480545	4.77004	5.87311e-06	1.23063e-05	3.05465
chr13	62747095	62747714	LINC01075	0.75868	0.443367	1.07399	1.06277	4.77003	5.87336e-06	1.23067e-05	2.9979
chr4	89531732	89532602	HERC3	0.616693	0.36039	0.872996	2.36755	4.77001	5.87392e-06	1.23078e-05	2.78722
chr11	115052306	115052589	CADM1	0.896594	0.523961	1.26923	-0.0567911	4.77001	5.874e-06	1.23079e-05	3.10508
chr4	69580831	69581030	RP11-1267H10.4	0.789421	0.461328	1.11751	0.205326	4.76997	5.8749e-06	1.23098e-05	3.08274
chr4	190306831	190307107	HSP90AA4P	0.866092	0.50613	1.22605	0.0303289	4.76993	5.87596e-06	1.23119e-05	3.10503
chr13	106190856	106191254	DAOA-AS1	0.689223	0.402761	0.975685	0.949923	4.76976	5.87981e-06	1.23198e-05	2.99253
chr5	41795185	41795384	OXCT1	0.770472	0.450231	1.09071	0.460257	4.76963	5.88308e-06	1.23266e-05	3.036
chr4	162346451	162346719	RP11-234O6.2	0.823057	0.480959	1.16516	0.251241	4.76961	5.88348e-06	1.23274e-05	3.08804
chr5	117186735	117186937	RPL7L1P4	0.860475	0.502822	1.21813	-0.101112	4.76958	5.88431e-06	1.2329e-05	3.11857
chr14	42564089	42564750	AL138498.1	0.617513	0.360844	0.874181	1.65546	4.76955	5.88487e-06	1.23301e-05	2.90282
chr1	198791471	198791756	MIR181A1HG	0.778364	0.454838	1.10189	0.229715	4.76955	5.88488e-06	1.23301e-05	3.08189
chr4	177899140	177899395	RP11-765K14.1	0.774869	0.452795	1.09694	0.290328	4.76955	5.88489e-06	1.23301e-05	3.07377
chr18	37622052	37622311	RP11-653G8.2	0.820439	0.479424	1.16146	0.542395	4.76954	5.88529e-06	1.23308e-05	3.04479
chr12	29235480	29235731	AC012150.1	0.80765	0.47195	1.14335	0.228357	4.76953	5.88551e-06	1.23311e-05	3.09077
chr9	22420816	22421125	DMRTA1	0.852521	0.498161	1.20688	0.294984	4.76941	5.8883e-06	1.23368e-05	3.07956
chr6	154664879	154665897	IPCEF1	0.581737	0.339931	0.823543	2.79199	4.76941	5.88841e-06	1.2337e-05	2.70522
chr14	56150305	56150634	KTN1	0.794052	0.463992	1.12411	0.544736	4.76937	5.88942e-06	1.23391e-05	3.04777
chr1	169040769	169040979	RNA5SP66	0.915854	0.535164	1.29654	-0.44599	4.76935	5.88984e-06	1.23399e-05	3.14656
chr1	99376201	99376893	RP5-896L10.1	0.577926	0.3377	0.818152	1.82414	4.76932	5.89049e-06	1.23411e-05	2.87322
chr5	117020816	117021090	RP11-74D3.2	0.718634	0.419919	1.01735	0.176354	4.76931	5.89083e-06	1.23417e-05	3.08665
chr18	42612903	42613651	MIR4319	0.720765	0.421163	1.02037	1.31039	4.76928	5.89141e-06	1.23428e-05	2.95577
chr8	79564100	79564299	ZC2HC1A	0.836826	0.488979	1.18467	-0.0392702	4.76926	5.89186e-06	1.23437e-05	3.10963
chr2	56604274	56604750	RNA5SP93	0.66123	0.386371	0.936088	1.14675	4.76922	5.89304e-06	1.23461e-05	2.96572
chr4	155401029	155401680	DCHS2	0.773285	0.451846	1.09472	1.37276	4.76919	5.89353e-06	1.23471e-05	2.95482
chr13	19902908	19903300	ANKRD26P3	0.828457	0.484083	1.17283	0.512707	4.76918	5.89387e-06	1.23477e-05	3.05223
chr8	139270415	139270991	FAM135B	0.710803	0.415335	1.00627	1.10763	4.76918	5.89396e-06	1.23478e-05	2.97678
chr5	33921624	33921909	RXFP3	0.863288	0.504432	1.22214	0.276693	4.76914	5.89485e-06	1.23496e-05	3.08548
chr7	41852585	41853417	AC005027.3	0.580417	0.339146	0.821687	2.10117	4.76913	5.89501e-06	1.23499e-05	2.84098
chr13	83174563	83175365	GYG1P2	0.636434	0.371872	0.900996	1.75126	4.76903	5.89754e-06	1.2355e-05	2.89415
chr2	119773409	119773866	MARCO	0.732597	0.42806	1.03713	1.09805	4.76902	5.89778e-06	1.23555e-05	2.98479
chr1	179578910	179579236	TDRD5	1.05694	0.617565	1.49631	0.126387	4.76893	5.89993e-06	1.23599e-05	3.08934
chr6	123574512	123575102	RP11-532N4.2	0.727531	0.425092	1.02997	1.21635	4.7689	5.90062e-06	1.23613e-05	2.96426
chr15	35946412	35946635	DPH6-AS1	0.749592	0.437977	1.06121	-0.151548	4.76881	5.90274e-06	1.23656e-05	3.11446
chr12	93242620	93243012	RP11-603K19.1	0.777267	0.454146	1.10039	0.717343	4.7688	5.90294e-06	1.2366e-05	3.03083
chr5	7324625	7324981	RP11-404K5.4	0.767269	0.448304	1.08623	0.601977	4.7688	5.90304e-06	1.23661e-05	3.04037
chr2	134726498	134726849	MGAT5	0.85392	0.498932	1.20891	0.42358	4.76878	5.90362e-06	1.23673e-05	3.05909
chr9	27349394	27349701	RP11-298E2.2	0.699059	0.408447	0.989671	0.712341	4.76875	5.90418e-06	1.23684e-05	3.02357
chr1	95305222	95305421	SLC44A3	0.931767	0.544414	1.31912	-0.282861	4.76874	5.90438e-06	1.23687e-05	3.12407
chr18	63825379	63825588	PRPF19P1	0.769003	0.449313	1.08869	0.360158	4.76873	5.90462e-06	1.23692e-05	3.06867
chr7	107975889	107976350	NRCAM	0.739746	0.432214	1.04728	0.817274	4.76866	5.90636e-06	1.23727e-05	3.01027
chr10	55159941	55160283	RNA5SP318	0.739319	0.431962	1.04668	0.762521	4.76863	5.90726e-06	1.23745e-05	3.02308
chr21	16196312	16196568	AF127936.7	0.844933	0.493668	1.1962	0.27275	4.76862	5.90751e-06	1.2375e-05	3.07822
chr18	57280350	57280615	RP11-760L24.1	0.783187	0.45759	1.10878	0.514062	4.76858	5.90828e-06	1.23765e-05	3.04621
chr2	75227489	75227846	POLE4	0.884198	0.516607	1.25179	0.319066	4.76858	5.90842e-06	1.23767e-05	3.06426
chr4	171796919	171797402	RNU6ATAC13P	0.676307	0.395143	0.957472	1.24367	4.76857	5.90872e-06	1.23773e-05	2.95794
chr4	153883554	153883766	FHDC1	0.947016	0.553304	1.34073	-0.130381	4.76851	5.91007e-06	1.238e-05	3.11617
chr9	123051910	123052168	MIR147A	0.838801	0.490078	1.18752	-0.337763	4.7685	5.9102e-06	1.23802e-05	3.12725
chr13	54957882	54958247	RPL13AP25	0.713732	0.417003	1.01046	0.822375	4.76848	5.91086e-06	1.23815e-05	3.01888
chr13	63377883	63378308	LINC00448	0.845898	0.49422	1.19758	0.756139	4.76845	5.91154e-06	1.23828e-05	3.02214
chr4	35348924	35349141	SEC63P2	0.836349	0.488638	1.18406	0.525124	4.7684	5.91269e-06	1.23852e-05	3.04405
chr14	60084979	60085347	RTN1	0.80726	0.471641	1.14288	0.384734	4.76839	5.91294e-06	1.23856e-05	3.04617
chr5	54970991	54971259	SLC38A9	0.833561	0.487006	1.18012	0.428073	4.76836	5.91378e-06	1.23872e-05	3.05597
chr18	65869791	65870048	RP11-421N8.2	0.806526	0.47121	1.14184	0.376594	4.76835	5.91381e-06	1.23872e-05	3.06383
chr2	108786535	108786969	AC019100.3	0.73413	0.428911	1.03935	1.10721	4.76832	5.91459e-06	1.23888e-05	2.97432
chr15	52698997	52699271	MYO5A	0.833619	0.487036	1.1802	-0.190082	4.76831	5.91481e-06	1.23892e-05	3.12816
chr8	87690437	87690675	UBE2Q2P10	0.794978	0.464458	1.1255	0.373197	4.76829	5.91543e-06	1.23904e-05	3.05745
chr3	111885828	111886684	RP11-757F18.3	0.733065	0.428285	1.03784	1.54887	4.76826	5.91608e-06	1.23916e-05	2.90606
chr5	17042709	17043114	BASP1	0.871119	0.508941	1.2333	0.428007	4.76826	5.91621e-06	1.23918e-05	3.05487
chr5	96354808	96355078	AC008865.1	0.909051	0.5311	1.287	0.371996	4.76823	5.91681e-06	1.2393e-05	3.07201
chr9	106964659	106964880	RP11-86L19.2	0.843132	0.492585	1.19368	0.0206571	4.76819	5.91771e-06	1.23948e-05	3.09473
chr13	43246950	43247220	TNFSF11	0.916809	0.535628	1.29799	0.262424	4.76818	5.91811e-06	1.23955e-05	3.06552
chr2	34955875	34956474	AC073218.2	0.692609	0.404644	0.980574	1.00956	4.76818	5.91812e-06	1.23955e-05	2.97832
chr4	174881662	174882228	RP11-161D15.3	0.642162	0.375169	0.909154	1.60599	4.76815	5.91878e-06	1.23969e-05	2.90954
chr5	102925200	102925600	NUDT12	0.690199	0.403233	0.977165	0.689362	4.76813	5.91925e-06	1.23977e-05	3.02863
chr1	112399411	112400334	KCND3-IT1	0.510338	0.298153	0.722523	2.94777	4.76813	5.91926e-06	1.23977e-05	2.6708
chr12	78082894	78083472	RP11-781A6.1	0.759253	0.443571	1.07493	1.30471	4.76805	5.92118e-06	1.24016e-05	2.95208
chr12	11499635	11500176	PRB1	0.830807	0.485373	1.17624	1.12317	4.76804	5.92144e-06	1.24021e-05	2.9807
chr3	158000831	158001346	RP11-113A11.1	0.886579	0.517955	1.2552	1.04674	4.76802	5.92197e-06	1.24031e-05	2.99035
chr2	181941887	181942207	UBE2E3	0.699348	0.408571	0.990126	1.4593	4.76801	5.92217e-06	1.24035e-05	2.92342
chr2	164233130	164233338	RNU6-627P	0.784036	0.458046	1.11003	0.150249	4.768	5.92236e-06	1.24038e-05	3.08927
chrX	146830904	146831235	RP11-434J24.2	0.820093	0.479107	1.16108	0.43795	4.76795	5.92369e-06	1.24065e-05	3.03825
chr4	93806365	93806722	RP11-131K17.1	0.755196	0.441192	1.0692	0.486319	4.76791	5.92462e-06	1.24084e-05	3.04952
chr7	21036734	21037013	RPS26P30	0.756855	0.442159	1.07155	0.411889	4.76788	5.92522e-06	1.24096e-05	3.06335
chr5	61473056	61473543	RN7SKP157	0.742256	0.433629	1.05088	0.964129	4.76787	5.92558e-06	1.24103e-05	2.99057
chr12	22702418	22702991	C2CD5	0.729088	0.425935	1.03224	2.03198	4.76786	5.92584e-06	1.24107e-05	2.83777
chr21	29240072	29240332	AJ006995.3	0.858391	0.501473	1.21531	0.334093	4.76783	5.92645e-06	1.24119e-05	3.06463
chr5	137412861	137413064	WNT8A	0.895053	0.522888	1.26722	0.0966558	4.7678	5.92719e-06	1.24133e-05	3.08969
chr4	80111256	80111581	LINC01088	0.822554	0.480532	1.16458	0.153163	4.76776	5.92811e-06	1.24151e-05	3.09357
chr11	73104535	73105138	RELT	0.79501	0.464434	1.12559	1.3132	4.76766	5.93055e-06	1.24201e-05	2.92793
chr20	14033203	14033407	RPS3P1	0.766773	0.447937	1.08561	0.119114	4.76765	5.9309e-06	1.24208e-05	3.08046
chr10	52937257	52937585	PRKG1	0.867474	0.506763	1.22818	0.193696	4.76762	5.93152e-06	1.2422e-05	3.07927
chr8	71070766	71071031	NCOA2	0.818392	0.47808	1.1587	-0.0141191	4.76747	5.93531e-06	1.24297e-05	3.10492
chr3	105394233	105394441	CBLB	0.861873	0.503479	1.22027	0.095565	4.76746	5.93544e-06	1.24299e-05	3.0904
chr4	56681221	56681420	RP11-345F18.1	0.850099	0.496596	1.2036	-0.339636	4.76739	5.93708e-06	1.24332e-05	3.12884
chr18	28819142	28819415	DSC1	0.760177	0.444067	1.07629	0.458309	4.76739	5.93724e-06	1.24335e-05	3.04473
chr11	59451140	59451425	AP000640.2	0.928289	0.542271	1.31431	-0.0331985	4.76738	5.93731e-06	1.24336e-05	3.11253
chr2	22900862	22901300	AC096570.1	0.763982	0.446284	1.08168	0.63224	4.7673	5.93925e-06	1.24376e-05	3.03292
chr7	119184810	119185009	AC091320.1	0.760951	0.444509	1.07739	0.404071	4.76724	5.94093e-06	1.24409e-05	3.04502
chr7	122800645	122800844	SLC13A1	0.759021	0.44338	1.07466	0.422208	4.76721	5.9415e-06	1.24421e-05	3.05084
chr5	61824994	61825478	IPO11	0.882638	0.51559	1.24969	0.53786	4.76721	5.94156e-06	1.24421e-05	3.03976
chr8	15332788	15333167	AC091559.1	0.730424	0.426673	1.03418	0.693836	4.76718	5.94228e-06	1.24436e-05	3.03051
chr9	23526759	23527184	SUMO2P2	0.732086	0.427642	1.03653	1.09192	4.76716	5.94287e-06	1.24447e-05	2.98702
chr5	29293958	29294242	CTD-2010I22.2	0.738523	0.431402	1.04564	0.594911	4.76715	5.94291e-06	1.24447e-05	3.03172
chr5	128248085	128248484	SLC27A6	0.83223	0.486133	1.17833	0.782492	4.76705	5.94552e-06	1.24501e-05	3.00562
chr8	137165164	137165363	RP11-149P24.1	0.852694	0.498086	1.2073	-0.11444	4.76704	5.94579e-06	1.24505e-05	3.10529
chr18	23583489	23583729	SS18	0.765431	0.447111	1.08375	0.594313	4.76701	5.9463e-06	1.24515e-05	3.02241
chr8	75243698	75244296	GDAP1	0.634826	0.370818	0.898834	1.22182	4.76696	5.94769e-06	1.24543e-05	2.96572
chr5	31369104	31369368	DROSHA	0.853123	0.498327	1.20792	0.446923	4.76691	5.94873e-06	1.24564e-05	3.04671
chr21	31636873	31637271	RPL8P2	0.71109	0.415362	1.00682	1.23101	4.76691	5.94889e-06	1.24567e-05	2.93933
chr2	190812620	190813560	AC019178.2	0.805057	0.470249	1.13986	1.91037	4.76689	5.94937e-06	1.24576e-05	2.86884
chr14	75896440	75896760	JDP2	0.787827	0.460177	1.11548	0.39326	4.76678	5.95204e-06	1.24631e-05	3.04686
chr1	101117845	101118053	RP11-84O12.3	0.835869	0.488238	1.1835	0.0615116	4.76677	5.95214e-06	1.24633e-05	3.08215
chr10	44418268	44418520	RP11-168P8.3	0.870488	0.508459	1.23252	0.384554	4.76677	5.9522e-06	1.24633e-05	3.04763
chr2	188687836	188688050	ST13P2	0.643848	0.376076	0.911621	0.537867	4.76674	5.95293e-06	1.24648e-05	3.04399
chr2	143697374	143697909	RP11-470B22.1	0.685812	0.400579	0.971044	1.58686	4.76662	5.95595e-06	1.2471e-05	2.91217
chr11	26687680	26687956	SLC5A12	0.761665	0.444878	1.07845	0.749621	4.76652	5.95827e-06	1.24757e-05	3.0182
chr2	20611210	20611530	RNA5SP86	0.95326	0.556786	1.34973	0.719775	4.76651	5.95855e-06	1.24762e-05	2.99515
chrX	126403908	126404118	RP3-428A13.1	0.824036	0.481306	1.16677	0.0282089	4.76649	5.95901e-06	1.24771e-05	3.07046
chr5	138758075	138758340	DNAJC18	0.781516	0.45647	1.10656	0.36928	4.76648	5.95934e-06	1.24777e-05	3.04177
chr11	37037621	37038038	CTD-2119L1.1	0.798605	0.46645	1.13076	0.345345	4.76646	5.95979e-06	1.24786e-05	3.05803
chr18	8428354	8428747	RFWD2P1	0.834775	0.487575	1.18198	0.52771	4.76644	5.96038e-06	1.24798e-05	3.03429
chr8	62106930	62107224	NPM1P6	0.826131	0.48252	1.16974	0.255605	4.76636	5.96229e-06	1.24837e-05	3.06585
chr4	105031869	105032117	RP11-729M20.1	0.664504	0.388117	0.940891	0.576942	4.76634	5.96278e-06	1.24846e-05	3.02571
chr1	83460528	83461283	RP11-170N11.1	0.610623	0.356644	0.864602	1.87299	4.76629	5.96405e-06	1.24872e-05	2.86745
chr8	22516140	22516624	BIN3	0.734072	0.428746	1.0394	0.954775	4.76628	5.96408e-06	1.24872e-05	2.97343
chr11	42779013	42779407	CTD-2537L20.1	0.758474	0.442992	1.07395	0.700345	4.76619	5.96639e-06	1.24919e-05	3.0213
chr4	73029067	73029356	NPFFR2	0.756943	0.442097	1.07179	0.395034	4.76617	5.96679e-06	1.24926e-05	3.05249
chr18	25541597	25542416	AC015933.2	0.613903	0.358552	0.869254	1.6197	4.76613	5.96778e-06	1.24945e-05	2.89761
chr9	80630492	80630833	GNAQ	0.903313	0.527581	1.27904	0.119646	4.76611	5.96827e-06	1.24954e-05	3.08952
chr9	71930333	71930532	FAM189A2	0.874926	0.510999	1.23885	-0.300697	4.76609	5.96887e-06	1.24966e-05	3.12806
chr8	21669745	21670083	GFRA2	0.779473	0.455249	1.1037	1.00913	4.76607	5.96935e-06	1.24975e-05	2.96957
chr6	11559523	11559803	TMEM170B	0.905127	0.528627	1.28163	0.0841017	4.76595	5.97234e-06	1.25037e-05	3.06741
chr11	40467785	40468198	RP11-407P18.1	0.803045	0.468995	1.13709	0.271537	4.76577	5.97659e-06	1.25125e-05	3.06012
chr10	25262278	25262540	RP11-165A20.3	0.812809	0.474695	1.15092	0.136088	4.76574	5.97746e-06	1.25142e-05	3.07832
chr4	95212798	95213115	SMARCAD1	0.757914	0.442635	1.07319	0.474988	4.76573	5.97762e-06	1.25145e-05	3.04331
chr8	95206519	95206718	KB-1247B1.1	0.790913	0.461907	1.11992	0.0948208	4.76572	5.97774e-06	1.25147e-05	3.08493
chr2	88459067	88460038	THNSL2	0.50476	0.294789	0.714732	2.50578	4.76572	5.97776e-06	1.25147e-05	2.74516
chr10	61790989	61791330	ANK3	0.802783	0.468833	1.13673	0.327692	4.76564	5.9799e-06	1.25191e-05	3.05404
chr7	112538871	112539098	C7orf60	0.808388	0.472105	1.14467	0.434568	4.76562	5.98036e-06	1.252e-05	3.04729
chr3	109657846	109658424	RP11-457K10.2	0.852787	0.498031	1.20754	1.18635	4.76558	5.98124e-06	1.25217e-05	2.96111
chr7	118964816	118965301	RP11-500M10.1	0.76796	0.448491	1.08743	0.939595	4.76556	5.98176e-06	1.25228e-05	2.99565
chr8	60809431	60809915	RP11-960H2.1	0.779301	0.455111	1.10349	0.683423	4.76552	5.98274e-06	1.25247e-05	3.00964
chr11	32761933	32762182	RP1-181J22.1	0.855065	0.499356	1.21077	0.128128	4.76551	5.98304e-06	1.25251e-05	3.08057
chr5	130341763	130342015	RP11-114H7.3	0.887523	0.518308	1.25674	0.309818	4.76546	5.98421e-06	1.25275e-05	3.0444
chr7	12609047	12609313	SCIN	0.776472	0.453453	1.09949	0.66999	4.76543	5.98504e-06	1.25292e-05	3.02862
chr5	54989011	54989211	SLC38A9	0.827304	0.483136	1.17147	-0.271949	4.7654	5.98557e-06	1.25302e-05	3.11701
chr1	158433382	158433733	OR10K1	0.827256	0.483108	1.1714	0.302184	4.76539	5.98589e-06	1.25308e-05	3.06677
chr11	90589331	90590087	DISC1FP1	0.701932	0.40992	0.993945	1.59621	4.76539	5.986e-06	1.2531e-05	2.90318
chr3	19418333	19418549	KCNH8	0.833587	0.486801	1.18037	-0.247173	4.76533	5.98736e-06	1.25338e-05	3.11814
chr15	94329840	94330096	RP11-76E17.1	0.862706	0.503801	1.22161	0.169599	4.76527	5.98894e-06	1.2537e-05	3.07547
chr10	62960639	62960838	LINC00845	0.964221	0.563083	1.36536	-0.217207	4.76526	5.98902e-06	1.25371e-05	3.11616
chr6	156600453	156600866	SNORD28	0.746581	0.435986	1.05718	0.832733	4.76526	5.98915e-06	1.25373e-05	3.00302
chr13	80641555	80641813	LINC00382	0.77307	0.451455	1.09469	0.608773	4.76525	5.98925e-06	1.25374e-05	3.02362
chr13	20287769	20288073	AL354808.2	0.869068	0.507514	1.23062	-0.0196201	4.76524	5.98954e-06	1.2538e-05	3.09314
chr14	60385544	60385804	LRRC9	0.850218	0.496504	1.20393	0.373515	4.76521	5.99019e-06	1.25393e-05	3.04676
chr14	91008765	91009170	AL096869.1	0.883864	0.516152	1.25158	0.298644	4.76521	5.99022e-06	1.25393e-05	3.05729
chr2	8776171	8776489	AC011747.6	0.783643	0.457624	1.10966	0.609796	4.76519	5.99078e-06	1.25404e-05	3.01755
chr13	48957479	48957707	LPAR6	0.854577	0.499047	1.21011	-0.340417	4.76519	5.99088e-06	1.25405e-05	3.12988
chr7	136490583	136490782	snoU13	0.829989	0.484686	1.17529	0.000647855	4.76515	5.99181e-06	1.25423e-05	3.08876
chr1	219671681	219672088	RP11-95P13.1	0.728384	0.42534	1.03143	0.809132	4.76495	5.99677e-06	1.25526e-05	3.00286
chr12	92616991	92617375	Y_RNA	0.776294	0.453316	1.09927	0.58232	4.76494	5.99687e-06	1.25528e-05	3.02314
chr12	21638340	21638654	RECQL	0.908407	0.530462	1.28635	0.56879	4.76492	5.99738e-06	1.25538e-05	3.03889
chr1	209104462	209104863	RP5-1051D14.1	0.749895	0.437898	1.06189	0.710656	4.76491	5.99759e-06	1.25541e-05	3.00193
chr3	169180475	169181069	RP11-641D5.2	0.753689	0.440108	1.06727	1.35688	4.76483	5.99959e-06	1.25582e-05	2.93723
chr7	117958834	117959378	ANKRD7	0.681784	0.398118	0.965449	1.35887	4.7648	6.00039e-06	1.25598e-05	2.93957
chr5	128698811	128699011	MIR4460	0.862036	0.503374	1.2207	0.130686	4.7648	6.00041e-06	1.25598e-05	3.08447
chr6	22468592	22468795	HDGFL1	0.807106	0.471296	1.14292	-0.425123	4.76476	6.0014e-06	1.25617e-05	3.12741
chr14	82616959	82617746	EIF3LP1	0.628145	0.366793	0.889497	1.71653	4.76473	6.00209e-06	1.25631e-05	2.87538
chr7	115301929	115302741	RP11-458K10.1	0.73224	0.427574	1.03691	1.82958	4.76467	6.0035e-06	1.25659e-05	2.86875
chr20	42453385	42453631	RNU6-639P	0.895123	0.522682	1.26756	0.303964	4.76464	6.00434e-06	1.25676e-05	3.04395
chr15	36925343	36925718	TPST2P1	0.829468	0.48434	1.1746	0.409545	4.76458	6.00585e-06	1.25706e-05	3.05021
chr18	29376924	29377124	TRAPPC8	0.904232	0.527995	1.28047	0.291057	4.76456	6.00621e-06	1.25713e-05	3.05659
chr10	82375099	82375323	SH2D4B	0.887347	0.518134	1.25656	0.161524	4.76454	6.00682e-06	1.25725e-05	3.05376
chr4	69725911	69726450	RP11-468N14.4	0.853075	0.498121	1.20803	0.918724	4.76452	6.00718e-06	1.25732e-05	2.99119
chrX	64195295	64196992	ZC4H2	0.416985	0.243482	0.590489	3.49152	4.7645	6.0078e-06	1.25744e-05	2.53877
chr6	70080679	70080980	BAI3	0.706564	0.412564	1.00056	0.766004	4.76441	6.00994e-06	1.25788e-05	2.99538
chr5	119924938	119925516	PRR16	0.645853	0.377113	0.914592	1.24096	4.76438	6.01075e-06	1.25804e-05	2.93228
chr7	127755444	127755681	SND1	0.895883	0.523105	1.26866	0.271802	4.76437	6.0109e-06	1.25806e-05	3.04509
chr4	48082987	48083284	TXK	0.756256	0.441577	1.07094	0.571419	4.76436	6.01113e-06	1.2581e-05	3.02571
chr14	39807497	39807872	CTAGE5	0.864876	0.504998	1.22475	0.490609	4.76434	6.01154e-06	1.25818e-05	3.03211
chr10	110334048	110334405	RP11-163F15.1	0.821445	0.479636	1.16325	0.711036	4.7643	6.01274e-06	1.25843e-05	3.01524
chr10	92282324	92282726	RP11-15K3.1	0.817608	0.477392	1.15782	0.478098	4.76426	6.01367e-06	1.25862e-05	3.03722
chr1	198498475	198498900	ATP6V1G3	0.702981	0.410461	0.995501	0.954249	4.76422	6.01455e-06	1.25879e-05	2.97613
chr14	63225564	63225942	RP11-395B20.1	0.7158	0.417941	1.01366	0.716969	4.76414	6.01651e-06	1.2592e-05	3.00503
chr18	24794768	24794986	RP11-57J16.1	0.865264	0.505208	1.22532	0.156596	4.76413	6.01689e-06	1.25927e-05	3.06328
chr13	64363196	64363581	RNU6-81P	0.808302	0.471943	1.14466	0.455554	4.76403	6.01917e-06	1.25974e-05	3.03374
chr13	30830358	30830982	RNU6-64P	0.761882	0.444838	1.07893	0.803806	4.764	6.01992e-06	1.25989e-05	3.00468
chr12	62190859	62191372	RPL21P104	0.754442	0.440491	1.06839	1.20038	4.76396	6.02092e-06	1.26009e-05	2.92698
chr2	226161663	226162708	AC067961.1	0.656629	0.383381	0.929877	1.9211	4.76395	6.02134e-06	1.26017e-05	2.8518
chr8	85836982	85837428	snoU13	0.774476	0.452186	1.09677	0.837641	4.76392	6.02194e-06	1.26029e-05	2.99169
chr11	99032505	99032782	RN7SKP53	0.765021	0.446657	1.08338	0.142986	4.76381	6.02473e-06	1.26087e-05	3.0646
chr1	213295959	213296163	RPS6KC1	0.831528	0.485487	1.17757	0.177882	4.7638	6.0249e-06	1.26089e-05	3.06178
chr10	95120136	95120342	MYOF	0.845859	0.493853	1.19787	0.0151078	4.76378	6.02544e-06	1.261e-05	3.07397
chr10	60094249	60095931	UBE2D1	0.394408	0.230274	0.558543	4.00081	4.76376	6.02593e-06	1.26109e-05	2.42267
chr7	44111854	44112590	POLM	0.640137	0.37374	0.906533	1.735	4.76374	6.02635e-06	1.26118e-05	2.85108
chr7	47391389	47391898	TNS3	0.725971	0.423852	1.02809	1.18326	4.76372	6.02699e-06	1.2613e-05	2.94189
chr11	66346666	66347002	CTSF	0.962266	0.561809	1.36272	0.120886	4.76369	6.02756e-06	1.26142e-05	3.06238
chr8	115871271	115871556	RP11-192P9.1	0.826132	0.482327	1.16994	0.492431	4.76366	6.02831e-06	1.26156e-05	3.02898
chr18	29934872	29935101	GAREM	0.782816	0.457037	1.1086	0.393273	4.76366	6.02841e-06	1.26158e-05	3.04587
chr13	61586073	61586564	RP11-196P2.1	0.623566	0.364061	0.883072	1.14138	4.76366	6.02849e-06	1.26159e-05	2.94226
chr15	97523789	97524053	AC055873.1	0.802726	0.468659	1.13679	-0.02493	4.76363	6.0292e-06	1.26173e-05	3.08458
chr3	80293296	80293651	HNRNPA3P8	0.722378	0.421747	1.02301	0.694398	4.7636	6.02981e-06	1.26185e-05	3.01499
chr12	9275227	9275434	RP11-436I9.5	0.900248	0.525591	1.27491	0.0558434	4.76357	6.03058e-06	1.262e-05	3.08208
chr10	57431737	57432135	GAPDHP21	0.868757	0.507204	1.23031	0.522521	4.76354	6.03122e-06	1.26213e-05	3.03679
chr4	82357803	82358419	RASGEF1B	0.71707	0.418642	1.0155	1.32811	4.7635	6.03222e-06	1.26233e-05	2.93393
chr8	123046421	123046916	MRPS36P3	0.617572	0.360551	0.874592	1.36423	4.76348	6.03291e-06	1.26247e-05	2.92861
chr8	87324769	87324973	SLC7A13	0.906868	0.529447	1.28429	-0.457477	4.76346	6.03325e-06	1.26253e-05	3.12864
chr6	89431261	89431545	SNORA73	0.841753	0.491432	1.19207	0.189626	4.76346	6.0333e-06	1.26254e-05	3.06869
chr4	21887093	21887292	KCNIP4	0.82435	0.481271	1.16743	-0.47881	4.76345	6.03351e-06	1.26258e-05	3.13338
chr5	30214679	30214881	RP11-136H13.1	0.787921	0.459999	1.11584	0.332321	4.76339	6.03503e-06	1.26289e-05	3.03642
chr5	152850765	152851078	GRIA1	0.893877	0.521855	1.2659	0.179186	4.76337	6.03562e-06	1.26299e-05	3.05898
chr5	39315398	39315621	FYB	0.867459	0.506431	1.22849	0.10954	4.76335	6.03605e-06	1.26308e-05	3.08447
chr13	79069008	79069265	TCEB1P23	0.782172	0.456638	1.10771	0.4367	4.76333	6.03657e-06	1.26318e-05	3.04043
chr5	104097889	104098186	RP11-6N13.4	0.745436	0.435189	1.05568	0.536529	4.76329	6.03751e-06	1.26337e-05	3.02769
chr7	114547472	114548138	MDFIC	0.733008	0.427928	1.03809	1.6332	4.7632	6.03961e-06	1.2638e-05	2.89224
chr5	119555828	119556060	CTC-552D5.1	0.799833	0.466935	1.13273	0.293128	4.76312	6.04164e-06	1.26422e-05	3.04384
chr8	80156113	80156337	RP11-1114I9.1	0.757822	0.442406	1.07324	0.387209	4.76308	6.0426e-06	1.26441e-05	3.03273
chrX	77828664	77828865	UBE2V1P7	1.00365	0.585917	1.42139	-0.449474	4.76305	6.04334e-06	1.26456e-05	3.10576
chr15	33403251	33403491	FMN1	0.916719	0.535164	1.29827	-0.0596769	4.76303	6.04401e-06	1.26469e-05	3.08985
chr18	27156908	27157192	RP11-784B15.1	0.735343	0.429276	1.04141	0.511083	4.76298	6.04522e-06	1.26493e-05	3.01639
chr12	98734208	98734507	RP11-718L23.1	0.761624	0.444618	1.07863	0.333196	4.76297	6.04528e-06	1.26494e-05	3.05486
chr3	5257168	5257472	EDEM1	0.79909	0.46649	1.13169	0.378056	4.76297	6.04546e-06	1.26496e-05	3.02404
chr7	36101737	36102144	PP13004	0.787947	0.459985	1.11591	0.93984	4.76297	6.04548e-06	1.26496e-05	2.96281
chr2	151329164	151329363	RND3	0.837101	0.48868	1.18552	0.268578	4.76296	6.04551e-06	1.26496e-05	3.05181
chr7	21524887	21525221	MIR1183	0.805691	0.470342	1.14104	0.532139	4.76295	6.04591e-06	1.26504e-05	3.03415
chr11	42307200	42307408	CTD-2572N17.1	0.954887	0.557438	1.35234	-0.0554394	4.76293	6.04633e-06	1.26512e-05	3.08741
chr9	19831485	19831819	AL158077.1	0.801338	0.467799	1.13488	0.116351	4.76293	6.04646e-06	1.26513e-05	3.07242
chr10	67126927	67127128	RP11-428G2.1	0.875348	0.510998	1.2397	-0.334409	4.76284	6.04872e-06	1.2656e-05	3.1134
chr2	21504348	21504547	AC011752.1	0.886665	0.517601	1.25573	0.0418995	4.7628	6.04969e-06	1.2658e-05	3.07679
chr15	38646320	38646878	FAM98B	0.697426	0.407129	0.987722	1.45069	4.76278	6.05006e-06	1.26587e-05	2.90204
chr12	81713091	81714043	PPFIA2	0.64735	0.377885	0.916815	1.91468	4.76257	6.05523e-06	1.26694e-05	2.83745
chr15	34508269	34508469	KATNBL1	0.955265	0.557626	1.3529	-0.844097	4.76255	6.05579e-06	1.26705e-05	3.14538
chr18	57786510	57786709	RP11-795H16.3	0.864125	0.504421	1.22383	-0.03003	4.76251	6.05687e-06	1.26726e-05	3.09072
chr8	122262177	122262477	AC027238.1	0.810852	0.473324	1.14838	0.570761	4.7625	6.05692e-06	1.26727e-05	3.02596
chr18	30079278	30079607	WBP11P1	0.788983	0.460552	1.11741	0.290185	4.76242	6.05891e-06	1.26767e-05	3.0434
chr4	44849837	44850066	RP11-55C6.1	0.749716	0.437631	1.0618	0.43993	4.76242	6.05898e-06	1.26768e-05	3.02882
chr9	108096176	108096401	SLC44A1	0.785442	0.458485	1.1124	0.590787	4.76242	6.05898e-06	1.26768e-05	3.01741
chr7	114851333	114851582	Y_RNA	0.767845	0.448212	1.08748	0.415241	4.7624	6.05953e-06	1.26778e-05	3.04218
chr3	180520694	180520922	RP11-259P15.3	0.927754	0.541552	1.31396	0.0529845	4.76237	6.06025e-06	1.26793e-05	3.06821
chr3	163113540	163113782	CT64	0.823755	0.480843	1.16667	0.321689	4.76233	6.0612e-06	1.26811e-05	3.04405
chr13	77429213	77429412	KCTD12	0.752532	0.439264	1.0658	0.0239663	4.76226	6.06288e-06	1.26846e-05	3.07748
chr7	122133528	122133815	CADPS2	0.812925	0.474514	1.15133	0.635325	4.76224	6.06354e-06	1.26859e-05	3.01056
chr4	142677155	142677388	IL15	0.718654	0.419486	1.01782	0.542938	4.76222	6.06405e-06	1.26869e-05	3.00909
chr11	101097747	101098291	RP11-788M5.3	0.738311	0.430958	1.04566	1.3278	4.76218	6.06484e-06	1.26884e-05	2.92611
chr5	169527092	169527898	FOXI1	0.558575	0.326045	0.791106	2.37613	4.76218	6.06485e-06	1.26884e-05	2.74574
chr14	61592097	61592356	PRKCH	0.877727	0.512329	1.24312	0.161917	4.76209	6.06715e-06	1.2693e-05	3.05905
chr14	26237434	26237693	SNORD37	0.762036	0.4448	1.07927	0.242728	4.76208	6.06728e-06	1.26932e-05	3.05311
chr4	83180893	83181103	BIN2P1	0.772645	0.450991	1.0943	0.157868	4.76206	6.06779e-06	1.26942e-05	3.06735
chr4	144662477	144662864	RP11-780M14.1	0.815	0.47571	1.15429	0.912124	4.76202	6.06877e-06	1.26962e-05	2.97986
chr13	107426573	107427086	PPIAP24	0.687542	0.401313	0.973771	0.795844	4.76201	6.06917e-06	1.26969e-05	2.99232
chr8	90644627	90645159	RP11-37B2.1	0.58142	0.33937	0.823471	1.2785	4.76199	6.06958e-06	1.26977e-05	2.91942
chr21	17249743	17249949	USP25	0.797931	0.465744	1.13012	-0.0392277	4.76197	6.07013e-06	1.26988e-05	3.07634
chr8	17090725	17091099	CNOT7	0.705125	0.411573	0.998678	0.878454	4.76195	6.07073e-06	1.27e-05	2.96064
chr11	70798499	70798792	SHANK2	0.894288	0.521981	1.26659	0.0769313	4.7619	6.07175e-06	1.2702e-05	3.06146
chr10	24426494	24426719	RP11-183E9.2	0.805839	0.470354	1.14132	-0.050685	4.76189	6.07205e-06	1.27026e-05	3.085
chr2	186904561	186904870	AC097500.2	0.818786	0.47791	1.15966	0.52125	4.76188	6.07245e-06	1.27034e-05	3.02926
chr10	96706469	96706777	CYP2C9	0.788796	0.460403	1.11719	0.259579	4.76185	6.07301e-06	1.27045e-05	3.04631
chr10	107755736	107755979	RP11-298H24.1	0.78659	0.459111	1.11407	0.249005	4.76177	6.07501e-06	1.27085e-05	3.04741
chr7	16181098	16181470	RP11-196O16.1	0.766729	0.447516	1.08594	0.672171	4.76174	6.07589e-06	1.27103e-05	3.00626
chr12	102732777	102732985	IGF1	0.838944	0.489665	1.18822	-0.131089	4.76173	6.07618e-06	1.27108e-05	3.09015
chr6	128418069	128419826	PTPRK	0.564555	0.329512	0.799599	2.9561	4.7617	6.0768e-06	1.2712e-05	2.66809
chr2	79831536	79832185	AC010975.2	0.702186	0.409841	0.99453	1.12106	4.76169	6.07696e-06	1.27123e-05	2.94662
chr5	21095032	21095476	RP11-811J10.1	0.745511	0.435128	1.05589	0.95917	4.76168	6.07736e-06	1.2713e-05	2.9709
chr3	64774596	64775235	ADAMTS9	0.747247	0.436141	1.05835	0.979186	4.76167	6.07751e-06	1.27133e-05	2.96233
chr11	59864706	59864905	MS4A2	0.820507	0.478897	1.16212	-0.206582	4.76164	6.07833e-06	1.27149e-05	3.09169
chr7	17468642	17469032	AC019117.2	0.74404	0.434263	1.05382	1.06589	4.76159	6.07963e-06	1.27176e-05	2.96315
chr8	59187043	59187404	RP11-716D16.1	0.768694	0.448651	1.08874	0.848058	4.76156	6.08033e-06	1.2719e-05	2.98369
chr4	86300720	86301127	ARHGAP24	0.822763	0.480199	1.16533	0.600162	4.76143	6.08349e-06	1.27254e-05	3.02287
chr3	170340384	170340972	RP11-373E16.1	0.705022	0.41148	0.998565	1.66489	4.76141	6.08403e-06	1.27265e-05	2.85647
chr9	16978756	16979193	RP11-132E11.2	0.78583	0.458641	1.11302	0.961887	4.76139	6.08455e-06	1.27275e-05	2.97716
chrX	140882775	140882974	MAGEC3	0.810928	0.473283	1.14857	-0.231927	4.76131	6.08648e-06	1.27314e-05	3.07946
chr8	16156050	16156253	RP11-447G11.1	0.766185	0.44717	1.0852	0.149363	4.76131	6.08649e-06	1.27314e-05	3.05419
chr7	85525265	85525536	AC092013.1	0.839004	0.489668	1.18834	0.458079	4.76129	6.08695e-06	1.27323e-05	3.02728
chr10	20229263	20229546	PLXDC2	0.889642	0.519219	1.26007	0.320897	4.76126	6.08786e-06	1.2734e-05	3.05222
chr14	39532251	39532583	SEC23A	0.846732	0.494172	1.19929	0.439673	4.7612	6.08921e-06	1.27368e-05	3.04023
chr1	193592485	193592735	RP11-21J7.1	0.77949	0.454921	1.10406	0.725881	4.76111	6.09151e-06	1.27414e-05	2.98831
chr2	171564986	171565220	LINC01124	0.965424	0.563431	1.36742	-0.523443	4.76106	6.09266e-06	1.27437e-05	3.11671
chr12	32596650	32596849	RNU6-494P	0.838045	0.489091	1.187	-0.288832	4.76106	6.09269e-06	1.27437e-05	3.09608
chr7	123499398	123500042	HYAL4	0.73091	0.426563	1.03526	1.28021	4.76102	6.09378e-06	1.27459e-05	2.93174
chr3	61920790	61921043	RNU2-10P	0.880586	0.51391	1.24726	-0.0419477	4.76095	6.09554e-06	1.27495e-05	3.07379
chr15	57410173	57410647	TCF12	0.76438	0.44609	1.08267	1.40786	4.76092	6.09633e-06	1.27511e-05	2.90315
chr1	218370295	218371201	RNU1-141P	0.791498	0.461908	1.12109	1.90515	4.7608	6.09931e-06	1.27572e-05	2.84665
chr2	19286000	19286347	AC092594.1	0.72147	0.421034	1.0219	0.721367	4.76071	6.10153e-06	1.27617e-05	2.97918
chr17	65423280	65423479	Y_RNA	0.948063	0.553268	1.34286	-1.01327	4.76069	6.1019e-06	1.27624e-05	3.15157
chrX	84120240	84120453	UBE2DNL	0.791365	0.461822	1.12091	-0.206149	4.76068	6.10227e-06	1.27631e-05	3.07543
chr3	105577439	105577661	CBLB	0.743412	0.433831	1.05299	-0.0319499	4.76057	6.10489e-06	1.27685e-05	3.07632
chr8	110077376	110077585	RP11-1084E5.1	0.696881	0.406674	0.987087	0.642145	4.76054	6.10579e-06	1.27703e-05	3.007
chr14	48862408	48862783	RP11-2G1.2	0.719539	0.419894	1.01919	1.15676	4.76048	6.10715e-06	1.2773e-05	2.94044
chr4	111849856	111850263	LYPLA1P2	0.876358	0.511407	1.24131	0.679009	4.76048	6.10715e-06	1.2773e-05	3.00382
chr4	165897305	165897505	TRIM61	0.832294	0.485692	1.1789	0.10839	4.76047	6.10747e-06	1.27736e-05	3.05339
chr11	55967582	55967781	RP11-444K7.8	0.902227	0.526497	1.27796	-0.363858	4.76041	6.10905e-06	1.27768e-05	3.10692
chr5	122017259	122017458	ARGFXP1	0.861125	0.502511	1.21974	-0.375487	4.7604	6.10917e-06	1.2777e-05	3.11029
chr8	88633458	88634210	AF121898.1	0.664007	0.387482	0.940533	1.64185	4.76038	6.10971e-06	1.2778e-05	2.88021
chr21	21934603	21934855	RPS3AP1	0.920581	0.537205	1.30396	-0.179408	4.76037	6.10981e-06	1.27781e-05	3.08887
chr12	30462003	30462321	RNA5SP356	0.818356	0.477551	1.15916	0.64978	4.76037	6.10995e-06	1.27783e-05	3.01405
chr7	85044445	85044646	LINC00972	0.81956	0.478246	1.16087	0.0523766	4.76026	6.11267e-06	1.2784e-05	3.06683
chr12	76962813	76963247	RP11-20E24.1	0.802345	0.4682	1.13649	0.499756	4.76025	6.11289e-06	1.27843e-05	3.0252
chr7	142017808	142018007	TRBV5-1	0.828632	0.483535	1.17373	0.122326	4.76019	6.11432e-06	1.27871e-05	3.04685
chr18	75395214	75395649	RP11-63N3.2	0.790681	0.461388	1.11997	0.508796	4.76018	6.11475e-06	1.2788e-05	3.013
chr8	78806404	78806644	RP11-91P17.1	0.777973	0.453971	1.10197	0.385567	4.76016	6.11512e-06	1.27887e-05	3.02879
chr3	159333284	159333554	RP11-564C24.1	0.863928	0.504123	1.22373	0.310313	4.76009	6.11694e-06	1.27924e-05	3.03711
chr6	127454110	127454412	RSPO3	0.84635	0.493862	1.19884	0.314295	4.76003	6.11839e-06	1.27954e-05	3.04468
chr14	47296964	47297188	MDGA2	0.862784	0.50345	1.22212	0.412338	4.76001	6.11901e-06	1.27966e-05	3.01767
chr1	20042159	20042401	TMCO4	0.807053	0.470929	1.14318	0.32065	4.76	6.11922e-06	1.27969e-05	3.01186
chr6	74848412	74848961	RP11-554D15.1	0.810509	0.472943	1.14807	1.03538	4.75997	6.12e-06	1.27985e-05	2.96486
chr7	46238762	46239037	AC023669.2	0.741677	0.432777	1.05058	0.788437	4.75993	6.12085e-06	1.28002e-05	2.98311
chr3	102680623	102680828	RNU1-43P	0.844766	0.492928	1.1966	0.0957723	4.7599	6.1216e-06	1.28017e-05	3.05824
chr6	55773483	55773701	NPM1P36	0.838933	0.489522	1.18834	0.0497468	4.75988	6.12226e-06	1.2803e-05	3.06034
chr8	13370364	13370634	DLC1	0.851945	0.497111	1.20678	0.206841	4.75982	6.12356e-06	1.28057e-05	3.04979
chrX	122716131	122716330	TUBB4AP1	0.854267	0.498465	1.21007	-0.262712	4.75981	6.12386e-06	1.28062e-05	3.0688
chr6	114418805	114419286	RPSAP43	0.771351	0.450081	1.09262	1.09096	4.75977	6.1248e-06	1.28081e-05	2.94537
chr4	122666002	122666250	TMEM155	0.742024	0.432968	1.05108	0.631894	4.75977	6.12489e-06	1.28082e-05	2.99063
chr10	36416421	36416699	RP11-810B23.1	0.746617	0.435649	1.05759	0.343666	4.75977	6.12496e-06	1.28083e-05	3.03774
chr4	167982799	167983001	SPOCK3	0.836928	0.488341	1.18552	-0.0138573	4.75972	6.12628e-06	1.2811e-05	3.0742
chr3	95877592	95877838	AC108739.1	0.756628	0.441482	1.07177	0.130731	4.75966	6.12773e-06	1.28139e-05	3.04788
chr1	213827810	213828049	AL592063.1	0.806373	0.470508	1.14224	0.438391	4.75965	6.12803e-06	1.28144e-05	3.02058
chr13	93740186	93740606	LINC00363	0.647853	0.378013	0.917694	1.22965	4.75963	6.1283e-06	1.28149e-05	2.92077
chr3	154635929	154636194	RP11-439C8.2	0.736672	0.429837	1.04351	0.287436	4.75963	6.12834e-06	1.28149e-05	3.03769
chr3	29887201	29887768	AC092796.1	0.712993	0.41602	1.00997	1.3589	4.75962	6.12856e-06	1.28152e-05	2.91183
chr4	156056858	156057057	RP11-92A5.2	0.76357	0.445529	1.08161	0.0847405	4.7596	6.12917e-06	1.28164e-05	3.06196
chr4	109012324	109012529	LEF1	0.803594	0.468881	1.13831	0.16784	4.75958	6.12972e-06	1.28175e-05	3.04795
chr5	10655339	10655849	RP11-54F2.1	0.810541	0.47293	1.14815	1.08311	4.75951	6.13132e-06	1.28207e-05	2.93291
chr7	71508020	71508254	ABCF2P2	0.889246	0.518851	1.25964	-0.0578352	4.7595	6.13173e-06	1.28215e-05	3.0799
chr11	27300089	27300343	RP11-1L12.3	0.857276	0.500195	1.21436	0.157902	4.75947	6.13243e-06	1.28228e-05	3.06057
chr2	214396268	214396663	SPAG16	0.692142	0.403842	0.980442	1.03386	4.75943	6.13339e-06	1.28248e-05	2.95065
chr2	209099537	209099740	AC016697.3	0.865218	0.504823	1.22561	-0.0816363	4.75939	6.13451e-06	1.2827e-05	3.07958
chr11	29218716	29218947	RP11-466I1.1	0.777253	0.453498	1.10101	0.485412	4.75938	6.13475e-06	1.28275e-05	3.01337
chr9	17410374	17410649	CNTLN	0.775538	0.452497	1.09858	0.532609	4.75936	6.1351e-06	1.28281e-05	3.00413
chr9	77536923	77537313	RP11-197P3.1	0.845131	0.493101	1.19716	0.800255	4.75936	6.13528e-06	1.28284e-05	2.98456
chr3	89351467	89351745	EPHA3	0.766098	0.446987	1.08521	0.375536	4.75934	6.13574e-06	1.28293e-05	3.02213
chr5	25634004	25634227	RNU6-374P	0.736932	0.429968	1.0439	0.117416	4.75931	6.13635e-06	1.28305e-05	3.06118
chr2	108437088	108438241	RGPD4-AS1	0.726706	0.424	1.02941	2.14359	4.75929	6.13692e-06	1.28316e-05	2.80431
chr2	117356493	117356937	RP11-338I24.1	0.697662	0.407053	0.988272	0.847338	4.75926	6.13758e-06	1.2833e-05	2.96335
chr8	16414838	16415505	MSR1	0.781094	0.455726	1.10646	1.2026	4.75919	6.1395e-06	1.28368e-05	2.93096
chr7	38902404	38902841	VPS41	0.717673	0.418723	1.01662	0.925252	4.75918	6.13963e-06	1.2837e-05	2.96193
chr4	107036121	107036638	TBCK	0.769557	0.448994	1.09012	1.17201	4.75918	6.13979e-06	1.28373e-05	2.94493
chr6	21522772	21523023	RP11-204E9.1	0.895568	0.522506	1.26863	-0.452972	4.75907	6.14237e-06	1.28426e-05	3.1146
chr8	109905255	109905517	RP11-1084E5.1	0.863391	0.503733	1.22305	0.041154	4.75907	6.14252e-06	1.28428e-05	3.0746
chr7	79444283	79444482	RNU6-849P	0.792701	0.462489	1.12291	-0.328671	4.75906	6.14276e-06	1.28433e-05	3.10048
chr12	90801764	90802138	RP11-753N8.1	0.636523	0.371367	0.901679	1.0932	4.75901	6.14393e-06	1.28456e-05	2.94165
chr4	164469489	164469963	RP11-218F10.3	0.613751	0.35808	0.869423	1.88956	4.75899	6.14437e-06	1.28465e-05	2.81568
chr9	20805037	20805302	FOCAD	0.805148	0.469746	1.14055	0.196578	4.75899	6.1445e-06	1.28467e-05	3.04807
chr4	109205414	109205653	LEF1-AS1	0.867685	0.506226	1.22914	0.370086	4.75891	6.14641e-06	1.28506e-05	3.02923
chr6	128533786	128534558	PTPRK	0.746998	0.435812	1.05818	1.4664	4.75887	6.14745e-06	1.28527e-05	2.89311
chr21	45564768	45565092	C21orf33	0.789021	0.460327	1.11771	0.433655	4.75885	6.14808e-06	1.2854e-05	3.00621
chr18	32591022	32591298	MAPRE2	0.907607	0.529511	1.2857	0.751317	4.75883	6.14852e-06	1.28548e-05	2.9643
chr5	57251754	57252353	RP11-478P10.1	0.694197	0.404999	0.983395	0.952238	4.75874	6.15083e-06	1.28596e-05	2.93956
chr2	17191187	17191480	AC080094.1	0.85426	0.498375	1.21014	0.226895	4.75866	6.15264e-06	1.28633e-05	3.03843
chr11	42890427	42890793	CTD-2537L20.1	0.735687	0.429199	1.04217	0.847022	4.75866	6.15282e-06	1.28636e-05	2.97419
chr9	19223746	19223997	DENND4C	0.81215	0.473807	1.15049	0.128555	4.75865	6.15293e-06	1.28637e-05	3.05067
chr10	66690883	66691256	RP11-179K3.2	0.862006	0.502893	1.22112	0.175223	4.75864	6.15317e-06	1.28642e-05	3.05236
chr7	30994580	30994814	GHRHR	0.905031	0.527992	1.28207	-0.0577198	4.75862	6.15377e-06	1.28653e-05	3.0694
chr21	16429635	16429834	NRIP1	0.736506	0.429672	1.04334	0.481691	4.75859	6.15462e-06	1.2867e-05	3.00018
chr4	148173060	148173368	MIR548G	0.949586	0.553979	1.34519	0.0804812	4.75855	6.15558e-06	1.2869e-05	3.06541
chr18	54865287	54865509	CTD-2526M8.2	0.851913	0.496997	1.20683	-0.310474	4.75854	6.15569e-06	1.28691e-05	3.09727
chr2	96348244	96348678	AC008268.1	0.69974	0.408219	0.991262	1.3571	4.7585	6.15675e-06	1.28713e-05	2.88688
chr9	31799373	31799907	HMGB3P23	0.660212	0.385157	0.935267	1.05459	4.75847	6.15747e-06	1.28727e-05	2.94351
chr3	153260010	153260220	C3orf79	0.786832	0.459024	1.11464	0.0120084	4.75846	6.1577e-06	1.28731e-05	3.07367
chr12	88170395	88170886	MKRN9P	0.707833	0.412936	1.00273	1.05943	4.75845	6.15814e-06	1.2874e-05	2.94336
chr13	86442574	86442928	SLITRK6	0.747757	0.436226	1.05929	0.902818	4.75843	6.15861e-06	1.28749e-05	2.96026
chr4	121516703	121517312	RP11-501E14.1	0.658463	0.384131	0.932795	1.36241	4.75838	6.15985e-06	1.28774e-05	2.90983
chr5	93397800	93398000	FAM172A	0.860688	0.502103	1.21927	-0.266624	4.75837	6.16014e-06	1.28779e-05	3.08442
chr12	44690515	44690992	TMEM117	0.795014	0.463785	1.12624	0.859014	4.75829	6.16195e-06	1.28816e-05	2.96929
chr5	102569349	102569626	CTC-503K11.2	0.815613	0.475796	1.15543	0.557541	4.7582	6.16428e-06	1.28864e-05	3.00632
chr4	71686206	71686455	snoU13	1.01012	0.589255	1.43098	-0.193784	4.75812	6.1663e-06	1.28905e-05	3.08528
chr6	152787457	152787659	SYNE1	0.768402	0.448248	1.08856	0.202377	4.75811	6.1667e-06	1.28913e-05	3.04442
chr2	219844594	219845076	LINC00608	0.806485	0.470463	1.14251	1.03769	4.75809	6.1671e-06	1.28921e-05	2.91901
chr8	62315746	62316005	CLVS1	0.745183	0.434702	1.05566	0.360291	4.75809	6.16718e-06	1.28921e-05	3.01177
chr5	84457471	84457671	RBBP4P6	0.77809	0.453897	1.10228	0.0216861	4.75807	6.16758e-06	1.28929e-05	3.05016
chr9	21699996	21700258	RN7SL151P	0.782812	0.456644	1.10898	0.410742	4.75796	6.1703e-06	1.28985e-05	3.02055
chr16	60480148	60480451	AC009081.1	0.738818	0.430981	1.04666	0.23658	4.75796	6.17047e-06	1.28988e-05	3.02651
chr6	142624962	142625340	GPR126	0.782887	0.456686	1.10909	1.09387	4.75793	6.17117e-06	1.29001e-05	2.93181
chr6	7224321	7224561	Y_RNA	0.857545	0.500236	1.21485	-0.101863	4.75793	6.17118e-06	1.29001e-05	3.07924
chr4	143830954	143831378	INPP4B	0.716487	0.417952	1.01502	0.976911	4.75792	6.17131e-06	1.29003e-05	2.95274
chr5	75720734	75720943	IQGAP2	0.857094	0.499972	1.21422	0.490835	4.75791	6.17174e-06	1.29012e-05	2.99615
chr5	56348899	56349233	RP11-101B14.4	0.852196	0.497113	1.20728	0.253639	4.75789	6.17217e-06	1.2902e-05	3.03314
chr15	55153904	55154486	RP11-548M13.1	0.862481	0.503109	1.22185	0.931658	4.75784	6.17341e-06	1.29045e-05	2.98018
chr4	124052331	124052660	AC109357.1	0.805998	0.470158	1.14184	0.845195	4.7578	6.17435e-06	1.29064e-05	2.975
chrX	124489263	124489547	RP13-147D17.1	0.862149	0.502909	1.22139	0.0444791	4.75775	6.17564e-06	1.2909e-05	3.03494
chr12	89568018	89568251	RNU7-120P	0.823035	0.480093	1.16598	0.298032	4.75775	6.17572e-06	1.29091e-05	3.02245
chr12	10089868	10090441	CLEC2A	0.737503	0.430196	1.04481	1.34383	4.75769	6.17716e-06	1.2912e-05	2.91188
chr11	60915577	60915820	VPS37C	0.932722	0.54407	1.32137	-0.429111	4.75769	6.17716e-06	1.2912e-05	3.10273
chr13	93208103	93208423	MIR548AS	0.811899	0.47359	1.15021	0.62118	4.75766	6.17796e-06	1.29136e-05	2.99495
chr1	186458661	186458965	PDC	0.926977	0.540714	1.31324	0.130275	4.75763	6.1788e-06	1.29153e-05	3.0522
chr21	16497375	16497852	AF127577.12	0.760291	0.443484	1.0771	0.99347	4.75762	6.17885e-06	1.29153e-05	2.9631
chr2	222435247	222435539	EPHA4	0.774941	0.452029	1.09785	0.662969	4.75761	6.17908e-06	1.29157e-05	2.97481
chr4	71984009	71984241	SLC4A4	0.818072	0.477188	1.15896	-0.187616	4.75761	6.17919e-06	1.29159e-05	3.08417
chr3	23029009	23029267	SALL4P5	0.704768	0.411096	0.99844	0.33546	4.7576	6.17941e-06	1.29162e-05	3.02349
chr7	53441132	53442016	RNU1-14P	0.722262	0.421296	1.02323	2.03451	4.75754	6.18099e-06	1.29195e-05	2.81705
chr8	84591932	84592537	RP11-120I21.2	0.798246	0.465617	1.13088	1.61591	4.75752	6.18151e-06	1.29205e-05	2.87778
chr8	57550702	57550901	RP11-17A4.4	0.73509	0.428775	1.0414	0.290769	4.75747	6.18271e-06	1.29229e-05	3.02705
chr1	99862448	99863168	RP4-735N21.1	0.706557	0.412131	1.00098	1.63035	4.75746	6.18292e-06	1.29233e-05	2.8618
chr2	127473057	127473567	RNU6-675P	0.698464	0.407406	0.989523	1.21932	4.75738	6.1849e-06	1.29273e-05	2.89266
chr1	113000899	113001098	CTTNBP2NL	0.881842	0.514368	1.24932	-0.67541	4.75738	6.18502e-06	1.29275e-05	3.11916
chr15	96339244	96339525	RNU2-3P	0.911575	0.531708	1.29144	0.0468289	4.75735	6.18583e-06	1.29291e-05	3.06509
chr6	126922620	126922908	VIMP1	0.773027	0.450893	1.09516	0.635912	4.75732	6.1864e-06	1.29302e-05	2.98519
chr10	129026575	129026865	DOCK1	0.926077	0.540165	1.31199	0.293538	4.75732	6.18651e-06	1.29304e-05	3.01897
chr4	79191039	79191284	FRAS1	0.768238	0.448099	1.08838	0.501844	4.75731	6.18682e-06	1.29309e-05	2.99759
chr18	56225434	56225982	RP11-126O1.2	0.75523	0.440507	1.06995	1.04002	4.75725	6.18838e-06	1.29341e-05	2.9396
chr13	67355357	67355610	PCDH9-AS2	0.964606	0.56263	1.36658	-0.445418	4.75723	6.18871e-06	1.29347e-05	3.10022
chr1	222313264	222313463	RP11-400N13.3	0.805234	0.469668	1.1408	0.0536042	4.75717	6.19037e-06	1.29381e-05	3.0472
chr9	71088504	71089387	PGM5	0.632021	0.368637	0.895404	1.79264	4.75715	6.1908e-06	1.29389e-05	2.82922
chr3	88501600	88501799	Y_RNA	0.7425	0.433076	1.05193	0.266396	4.75714	6.19099e-06	1.29392e-05	3.02948
chr4	165760224	165760512	RP11-366M4.3	0.751854	0.43853	1.06518	0.499542	4.75712	6.19144e-06	1.29401e-05	3.00385
chr10	19807708	19808183	RP11-265G8.3	0.680647	0.396995	0.964298	0.833306	4.75709	6.19243e-06	1.29421e-05	2.97056
chr1	108897306	108897534	NBPF6	0.737513	0.430163	1.04486	0.00191327	4.75707	6.19277e-06	1.29427e-05	3.05454
chr11	31842354	31842683	PAX6	0.786758	0.458883	1.11463	0.196709	4.75704	6.19348e-06	1.29441e-05	3.04424
chr10	91241637	91242149	RP11-168O10.6	0.782636	0.456478	1.10879	0.880583	4.75703	6.19371e-06	1.29445e-05	2.96571
chr5	91408545	91408780	RP11-348J24.2	0.794349	0.463308	1.12539	-0.115893	4.75701	6.1943e-06	1.29456e-05	3.06002
chr6	139298180	139298379	REPS1	0.792732	0.462364	1.1231	0.256452	4.757	6.19463e-06	1.29462e-05	3.0317
chr6	130583563	130583799	SAMD3	0.748789	0.436733	1.06084	-0.0730501	4.75698	6.19501e-06	1.2947e-05	3.07605
chr10	96484756	96485075	CYP2C19	0.731639	0.42673	1.03655	0.296793	4.75697	6.19533e-06	1.29475e-05	3.02739
chr15	47532753	47533114	AC084882.1	0.876127	0.510998	1.24126	0.342123	4.75692	6.19669e-06	1.29503e-05	3.02559
chr7	48933167	48933557	GDI2P1	0.718306	0.41895	1.01766	0.711134	4.75691	6.19675e-06	1.29504e-05	2.98441
chr1	159823663	159825257	C1orf204	0.412003	0.240299	0.583707	4.11061	4.7569	6.19714e-06	1.29511e-05	2.37005
chr1	214960601	214960889	GAPDHP24	0.820673	0.47865	1.1627	0.301639	4.75684	6.19856e-06	1.2954e-05	3.02065
chr8	119055196	119056079	EXT1	0.530314	0.309299	0.751329	1.95221	4.75681	6.19929e-06	1.29555e-05	2.80453
chr4	105157192	105157412	RP11-729M20.1	0.769776	0.448961	1.09059	0.343846	4.75679	6.19991e-06	1.29567e-05	3.01831
chr4	85571766	85571997	WDFY3	0.896647	0.522955	1.27034	-0.498322	4.75677	6.20047e-06	1.29578e-05	3.10958
chr5	132640314	132640572	FSTL4	0.912351	0.532112	1.29259	-0.122101	4.75674	6.20125e-06	1.29593e-05	3.06561
chr6	113014493	113014726	RP1-159M24.1	0.899713	0.52474	1.27469	-0.0963847	4.75672	6.20156e-06	1.29599e-05	3.06573
chr18	70019510	70019792	CBLN2	0.755251	0.440484	1.07002	0.741876	4.7567	6.20214e-06	1.29611e-05	2.9583
chr5	24086746	24086951	CTD-2015B23.2	0.859422	0.501234	1.21761	-0.293015	4.75663	6.20395e-06	1.29648e-05	3.08835
chr4	152324765	152325041	RP11-610P16.1	0.849233	0.495289	1.20318	0.0502554	4.7566	6.20478e-06	1.29664e-05	3.04557
chr3	194122755	194123050	GP5	0.84647	0.493673	1.19927	0.475645	4.75653	6.20642e-06	1.29697e-05	3.00193
chr3	191100878	191101151	CCDC50	0.667132	0.389078	0.945186	0.832559	4.7565	6.20733e-06	1.29715e-05	2.97073
chr9	86254245	86254888	IDNK	0.710915	0.414612	1.00722	1.3892	4.75649	6.20762e-06	1.29721e-05	2.88348
chr13	96950048	96950247	RN7SL164P	0.872421	0.508803	1.23604	-0.441217	4.75647	6.20804e-06	1.29729e-05	3.09668
chr13	90660877	90661289	PEX12P1	0.705908	0.41169	1.00013	1.12707	4.75645	6.20858e-06	1.29739e-05	2.91665
chr4	103246507	103246838	SLC39A8	0.818506	0.477356	1.15966	0.487827	4.75643	6.20904e-06	1.29748e-05	3.01243
chr18	7382783	7383177	SNORA48	0.801701	0.467556	1.13585	0.806659	4.75643	6.20905e-06	1.29748e-05	2.95593
chr5	90140861	90141084	GPR98	0.81792	0.477013	1.15883	-0.257565	4.7564	6.20968e-06	1.2976e-05	3.06704
chr1	84902186	84903336	DNASE2B	0.595031	0.347022	0.843039	2.22917	4.75638	6.21023e-06	1.29771e-05	2.77007
chr3	62013507	62013874	RNU2-10P	0.760657	0.443612	1.0777	0.606644	4.75633	6.21153e-06	1.29797e-05	2.99107
chr3	88347782	88348212	ABCF2P1	0.76001	0.44323	1.07679	1.27779	4.75626	6.21332e-06	1.29833e-05	2.92027
chr6	7425162	7425548	RIOK1	0.68368	0.398714	0.968646	0.756312	4.75624	6.21393e-06	1.29845e-05	2.95803
chr1	103209175	103209486	RP5-936J12.1	0.784101	0.457275	1.11093	0.579669	4.7562	6.21496e-06	1.29865e-05	2.99059
chr4	1845601	1845891	LETM1	0.956954	0.558076	1.35583	0.266653	4.75615	6.21622e-06	1.29891e-05	3.02565
chr7	23665901	23666139	FCF1P1	0.959576	0.559605	1.35955	-0.419967	4.75614	6.21635e-06	1.29892e-05	3.09762
chr5	156229737	156229941	RNU6-556P	0.906708	0.528773	1.28464	-0.632295	4.75614	6.21635e-06	1.29892e-05	3.11379
chr10	56933932	56934482	PCDH15	0.632171	0.368669	0.895673	1.34798	4.75614	6.21643e-06	1.29893e-05	2.89604
chr14	75774502	75774845	RP11-293M10.5	0.795052	0.463656	1.12645	0.848452	4.75612	6.21699e-06	1.29904e-05	2.94934
chr22	50657889	50658209	TUBGCP6	0.899259	0.524425	1.27409	0.284183	4.75609	6.2177e-06	1.29917e-05	3.01815
chr6	78735758	78736616	SNORD112	0.651175	0.379748	0.922602	2.11015	4.75608	6.21799e-06	1.29923e-05	2.78749
chr6	95994670	95994912	MANEA-AS1	0.819151	0.477705	1.1606	0.446881	4.75605	6.21857e-06	1.29934e-05	3.00404
chr3	158070274	158070478	RP11-113A11.1	0.807457	0.470885	1.14403	0.308122	4.75603	6.21907e-06	1.29944e-05	3.02264
chr16	71005177	71005415	HYDIN	0.803544	0.468602	1.13849	0.278115	4.75602	6.21933e-06	1.29949e-05	3.02983
chr6	84618935	84619141	CYB5R4	0.828242	0.483004	1.17348	0.295786	4.75601	6.21977e-06	1.29957e-05	3.02574
chr6	86995091	86995574	NDUFA5P9	0.700011	0.408221	0.9918	1.25251	4.75598	6.22054e-06	1.29972e-05	2.90751
chrX	141714922	141715131	AL080272.1	0.899441	0.524522	1.27436	-0.211597	4.75597	6.22069e-06	1.29974e-05	3.06296
chr10	52448914	52449152	RP11-564C4.4	0.830294	0.484193	1.1764	0.00198913	4.7559	6.22236e-06	1.30007e-05	3.05137
chr13	54748050	54748693	LINC00458	0.679659	0.396349	0.962969	1.6204	4.7559	6.22238e-06	1.30007e-05	2.86617
chr11	31158667	31158866	DCDC1	0.903608	0.526945	1.28027	0.203683	4.75588	6.22291e-06	1.30018e-05	3.03967
chr14	56733072	56733271	RP11-930O11.2	0.835442	0.487187	1.1837	-0.0355113	4.75579	6.22531e-06	1.30066e-05	3.05329
chr4	113485639	113485913	RP11-402J6.3	0.846345	0.493544	1.19915	-0.123027	4.75578	6.22547e-06	1.30068e-05	3.06496
chr4	148182332	148182835	MIR548G	0.829831	0.483912	1.17575	1.27683	4.75576	6.22607e-06	1.3008e-05	2.9173
chr2	178107189	178107705	NFE2L2	0.720634	0.420231	1.02104	1.0086	4.7557	6.22746e-06	1.30108e-05	2.93204
chr1	209247973	209248220	RP11-385M4.1	0.865606	0.504769	1.22644	0.122687	4.75568	6.22803e-06	1.30119e-05	3.04817
chr5	156065145	156065359	CTC-340I23.2	0.806678	0.470401	1.14295	0.161253	4.75562	6.22957e-06	1.3015e-05	3.02414
chr13	73865653	73866017	RNY1P8	0.673997	0.393028	0.954965	0.893714	4.75559	6.23032e-06	1.30165e-05	2.95485
chr7	101806678	101807058	AC005086.3	0.970594	0.565983	1.3752	0.123113	4.75559	6.23043e-06	1.30167e-05	3.02682
chrX	68378290	68378812	PJA1	0.785465	0.458027	1.1129	1.06269	4.75557	6.23098e-06	1.30177e-05	2.90103
chr5	18213659	18214523	SNORD81	0.690566	0.402689	0.978443	1.81856	4.75556	6.231e-06	1.30177e-05	2.84197
chr5	58118473	58118740	RPL5P15	0.80684	0.47049	1.14319	0.472445	4.75555	6.23139e-06	1.30184e-05	2.98555
chr15	96438029	96438418	RNU2-3P	0.700889	0.408706	0.993073	0.481336	4.75552	6.23215e-06	1.302e-05	3.00112
chr9	78777721	78778049	PCSK5	0.74684	0.4355	1.05818	0.995832	4.75551	6.23233e-06	1.30203e-05	2.93347
chr2	138246937	138248078	RNA5SP105	0.621809	0.36259	0.881027	2.13579	4.75548	6.23311e-06	1.30218e-05	2.78353
chr4	126084945	126085150	FAT4	0.805446	0.46967	1.14122	0.413257	4.75544	6.23411e-06	1.30238e-05	3.00454
chr10	67442728	67442927	AC022538.1	0.886846	0.517133	1.25656	-0.0896911	4.75541	6.23501e-06	1.30256e-05	3.06444
chr2	21045083	21045299	AC012361.1	0.860607	0.50183	1.21938	-0.0778062	4.75537	6.23594e-06	1.30274e-05	3.05925
chr14	81983648	81983969	SEL1L	0.85994	0.501439	1.21844	0.425426	4.75534	6.23669e-06	1.30289e-05	3.00552
chr9	103003000	103003444	NANOGP5	0.833609	0.486084	1.18113	0.443312	4.75533	6.23707e-06	1.30296e-05	3.01009
chr12	17675822	17676054	RP11-606D9.1	0.749157	0.436839	1.06148	0.899526	4.75532	6.2372e-06	1.30298e-05	2.95015
chr21	26106422	26106718	AP000235.2	0.761091	0.443797	1.07838	0.282933	4.75532	6.23727e-06	1.30299e-05	3.0215
chr3	94086875	94087102	ARMC10P1	0.867769	0.506001	1.22954	-0.0760257	4.75531	6.23754e-06	1.30304e-05	3.05845
chr11	30655754	30656563	MPPED2	0.752536	0.438806	1.06627	1.65218	4.75528	6.23821e-06	1.30317e-05	2.85572
chr13	59632167	59632416	POLR3KP1	0.7903	0.460825	1.11977	0.63727	4.75526	6.23869e-06	1.30327e-05	2.97395
chr6	84876537	84876739	KIAA1009	0.811814	0.473365	1.15026	0.126868	4.75519	6.24059e-06	1.30365e-05	3.03215
chr5	44665327	44665934	RP11-503D12.1	0.814429	0.474886	1.15397	1.48065	4.75513	6.24202e-06	1.30394e-05	2.86927
chr4	109938367	109939198	COL25A1	0.675347	0.393787	0.956908	1.9518	4.7551	6.24273e-06	1.30408e-05	2.80117
chr4	127480744	127481655	RBM48P1	0.639699	0.372998	0.906401	1.93973	4.75504	6.24423e-06	1.30439e-05	2.81309
chr18	37067994	37068371	LINC00669	0.644508	0.3758	0.913216	1.06917	4.75502	6.24494e-06	1.30453e-05	2.92148
chr18	7512352	7512763	PTPRM	0.706925	0.412193	1.00166	0.946868	4.75499	6.24564e-06	1.30467e-05	2.93379
chr7	111392290	111392556	DOCK4	0.666568	0.38866	0.944476	1.29876	4.75497	6.2462e-06	1.30478e-05	2.90058
chr7	113001265	113001473	RP11-703P11.1	0.835876	0.487379	1.18437	0.246713	4.75495	6.24653e-06	1.30484e-05	3.028
chr7	40240989	40241240	AC006023.8	0.81552	0.475509	1.15553	0.198198	4.75495	6.24657e-06	1.30484e-05	3.03206
chr1	194156735	194156970	EEF1A1P14	0.803102	0.468266	1.13794	0.298986	4.75492	6.24732e-06	1.30499e-05	3.02396
chr5	110941342	110941710	HMGN1P13	0.777125	0.453117	1.10113	0.668064	4.75487	6.24864e-06	1.30526e-05	2.97806
chr6	122327487	122327810	HMGB3P18	0.779648	0.454586	1.10471	0.588905	4.75485	6.24917e-06	1.30536e-05	2.99323
chr14	28881300	28881700	RPL26P3	0.655288	0.382074	0.928503	0.891652	4.75481	6.25015e-06	1.30556e-05	2.95179
chr18	69837648	69838092	RP11-736G13.1	0.686538	0.400293	0.972783	1.00199	4.75479	6.25085e-06	1.30569e-05	2.92639
chr3	141634052	141634316	ATP1B3	0.833309	0.485869	1.18075	-0.0428335	4.75478	6.25101e-06	1.30572e-05	3.05833
chr5	102519576	102519936	PPIP5K2	0.800376	0.466665	1.13409	0.679839	4.75475	6.25167e-06	1.30584e-05	2.97145
chr18	64689492	64689741	AC113195.1	0.6875	0.40085	0.97415	0.60141	4.75473	6.25229e-06	1.30597e-05	2.99263
chr7	41613905	41614325	INHBA	0.667731	0.38932	0.946142	0.884314	4.75465	6.25421e-06	1.30636e-05	2.9502
chr11	19426134	19426382	RNA5SP335	0.811666	0.473233	1.1501	0.309341	4.75454	6.2571e-06	1.30695e-05	3.02408
chr8	80194796	80195069	RP11-1114I9.1	0.753153	0.439116	1.06719	0.881862	4.75452	6.25764e-06	1.30706e-05	2.95585
chr6	68620557	68621127	RP11-301G19.1	0.72702	0.423873	1.03017	1.07904	4.75441	6.26039e-06	1.30762e-05	2.93158
chr4	135922124	135922576	RP11-553P9.1	0.748016	0.436114	1.05992	1.30429	4.75441	6.26055e-06	1.30765e-05	2.89603
chr7	49049780	49049979	AC006024.4	0.795995	0.464085	1.12791	0.0732134	4.75438	6.26116e-06	1.30777e-05	3.03737
chr4	125455571	125456045	RP11-93I21.3	0.745753	0.434789	1.05672	1.35023	4.75433	6.26254e-06	1.30804e-05	2.88094
chr9	35826042	35826572	FAM221B	0.725056	0.422719	1.02739	1.20739	4.75428	6.26366e-06	1.30827e-05	2.8946
chr10	68846140	68846557	RP11-344A5.1	0.774305	0.451429	1.09718	0.320636	4.75424	6.26488e-06	1.30852e-05	3.00469
chr5	42484283	42484529	SERBP1P6	0.726382	0.423487	1.02928	0.145243	4.7542	6.26587e-06	1.30871e-05	3.03287
chr15	36304443	36304706	RP11-684B21.1	0.75596	0.44073	1.07119	0.411475	4.75417	6.26644e-06	1.30882e-05	3.00224
chr6	112949112	112949531	RP1-159M24.1	0.855338	0.498666	1.21201	0.340425	4.75415	6.26699e-06	1.30893e-05	3.02441
chr14	53905414	53905690	AL163953.3	0.808961	0.471625	1.1463	0.228425	4.75412	6.26795e-06	1.30912e-05	3.01922
chr12	10467105	10467408	KLRD1	0.79445	0.463164	1.12574	0.188799	4.75409	6.26858e-06	1.30924e-05	3.03817
chr2	55745977	55747842	CCDC104	0.323965	0.188869	0.459061	4.5869	4.75401	6.27056e-06	1.30965e-05	2.23806
chr13	107167103	107167474	EFNB2	0.771229	0.449616	1.09284	0.879413	4.75395	6.2722e-06	1.30999e-05	2.94588
chr3	169026834	169027190	MECOM	0.79566	0.463854	1.12747	0.604151	4.75387	6.27428e-06	1.31041e-05	2.98873
chr6	126513781	126514017	RP11-527F13.1	0.843257	0.491599	1.19492	0.291377	4.75383	6.27524e-06	1.31061e-05	3.01864
chr6	81137056	81137606	RP11-250B2.3	0.849953	0.495502	1.2044	0.944998	4.75382	6.27545e-06	1.31064e-05	2.94458
chr6	53575711	53575918	RP11-79N23.1	0.969201	0.565007	1.3734	0.0457799	4.75365	6.27981e-06	1.31153e-05	3.03813
chr15	36793060	36793797	RP11-475A13.1	0.504032	0.293831	0.714233	2.6672	4.75365	6.27985e-06	1.31153e-05	2.67642
chr1	92419236	92419438	BRDT	0.81853	0.47717	1.15989	-0.108226	4.75364	6.28021e-06	1.3116e-05	3.05377
chr13	106251909	106252122	DAOA-AS1	0.881582	0.513923	1.24924	0.196352	4.75359	6.28133e-06	1.31182e-05	3.02305
chr3	30034577	30034797	AC099048.1	0.776865	0.452875	1.10085	-0.100262	4.75356	6.28229e-06	1.31201e-05	3.05414
chr8	80835070	80835312	RP11-26J3.3	0.903016	0.526409	1.27962	-0.0355839	4.75348	6.28418e-06	1.3124e-05	3.05352
chrX	28628992	28629295	IL1RAPL1	0.826517	0.481811	1.17122	0.317049	4.75343	6.28559e-06	1.31269e-05	2.99874
chr3	147938126	147938704	RP11-501O2.3	0.762396	0.444432	1.08036	1.44989	4.75342	6.28566e-06	1.31269e-05	2.87493
chr7	48528209	48528516	ABCA13	0.802057	0.467551	1.13656	0.420577	4.75342	6.28572e-06	1.3127e-05	3.00476
chr6	49642727	49643316	CRISP2	0.762609	0.444556	1.08066	1.15082	4.75342	6.28586e-06	1.31272e-05	2.91147
chr3	38038289	38038686	VILL	0.756467	0.440975	1.07196	1.30141	4.75342	6.28589e-06	1.31272e-05	2.88819
chr7	13206506	13206781	AC011288.2	0.75342	0.439195	1.06765	0.675313	4.75336	6.28728e-06	1.313e-05	2.98047
chr12	46856428	46856945	RP11-446N19.1	0.662146	0.385986	0.938305	1.23115	4.75333	6.28805e-06	1.31316e-05	2.8969
chr6	122691601	122692005	HSF2	0.816544	0.47599	1.1571	0.772341	4.75333	6.28809e-06	1.31316e-05	2.9652
chr3	9172497	9172802	SRGAP3	0.751904	0.438309	1.0655	0.564008	4.75333	6.28814e-06	1.31316e-05	2.97374
chrX	2634496	2634760	CD99	0.949942	0.553751	1.34613	0.108057	4.75332	6.28838e-06	1.3132e-05	3.02708
chr1	167371239	167371438	POU2F1	0.859437	0.500991	1.21788	-0.463586	4.75329	6.289e-06	1.31332e-05	3.09048
chr8	90423238	90423731	KRT8P4	0.808426	0.471255	1.1456	1.21404	4.75328	6.28924e-06	1.31336e-05	2.90535
chr13	23813645	23814233	TATDN2P3	0.769271	0.448425	1.09012	0.985777	4.75321	6.29105e-06	1.31373e-05	2.9337
chr5	75903159	75903802	CTD-2236F14.1	0.716958	0.417931	1.01599	1.36056	4.75321	6.29108e-06	1.31373e-05	2.86628
chr7	18589213	18589522	HDAC9	0.871742	0.508157	1.23533	0.391706	4.75321	6.29125e-06	1.31376e-05	3.00456
chr9	5978023	5978250	KIAA2026	0.830766	0.484269	1.17726	-0.20739	4.75317	6.29223e-06	1.31395e-05	3.06593
chrX	78837863	78838322	RP1-164L12.1	0.687404	0.400699	0.974109	0.921582	4.75315	6.29275e-06	1.31405e-05	2.91244
chr7	128027385	128028306	IMPDH1	0.517436	0.301621	0.733252	2.83311	4.75312	6.29354e-06	1.3142e-05	2.6202
chr6	161791842	161792194	AGPAT4	0.810539	0.472474	1.1486	0.94322	4.75311	6.29385e-06	1.31425e-05	2.92295
chr4	54651241	54651440	LNX1	0.899513	0.524338	1.27469	-0.151767	4.7531	6.29388e-06	1.31425e-05	3.05269
chr1	69604685	69605540	RP11-424D14.1	0.633852	0.36948	0.898223	2.14218	4.7531	6.29391e-06	1.31425e-05	2.76534
chr4	93435582	93435951	MTND1P19	0.738625	0.430549	1.0467	0.805063	4.75302	6.29592e-06	1.31467e-05	2.95288
chr4	121440992	121441300	RP11-501E14.1	0.725097	0.422662	1.02753	0.918316	4.75301	6.29633e-06	1.31474e-05	2.93814
chr5	65312882	65313088	ERBB2IP	0.773759	0.451027	1.09649	-0.22091	4.753	6.29657e-06	1.31479e-05	3.05208
chr4	46546135	46546395	RNU6-412P	0.839066	0.48909	1.18904	0.40916	4.75293	6.29828e-06	1.31514e-05	2.98851
chr13	39024710	39025135	LINC00437	0.795328	0.46359	1.12707	0.639492	4.75287	6.30001e-06	1.31548e-05	2.9775
chr5	63039120	63039329	HTR1A	0.86215	0.50254	1.22176	0.214652	4.75287	6.30002e-06	1.31548e-05	3.02578
chr11	94492188	94492642	AMOTL1	0.817594	0.476565	1.15862	0.682375	4.75281	6.30155e-06	1.3158e-05	2.97581
chr7	83838458	83838657	SEMA3A	0.824979	0.480867	1.16909	-0.130143	4.75277	6.30252e-06	1.31599e-05	3.04954
chr9	20749547	20749978	FOCAD	0.73535	0.428622	1.04208	0.701452	4.75276	6.30282e-06	1.31605e-05	2.96026
chr4	55420818	55421140	AC006552.1	0.783358	0.456598	1.11012	0.801651	4.75265	6.30549e-06	1.3166e-05	2.94944
chr4	119215122	119215343	PRSS12	0.788198	0.459416	1.11698	0.11212	4.75261	6.30647e-06	1.3168e-05	3.02205
chr7	140972383	140972662	RP5-914M6.1	0.840691	0.490011	1.19137	0.379479	4.75258	6.30724e-06	1.31694e-05	3.00123
chr4	165962677	165963217	TRIM60	0.711657	0.414799	1.00852	1.27242	4.75254	6.30839e-06	1.31717e-05	2.89414
chr7	22481250	22481586	STEAP1B	0.806529	0.470096	1.14296	0.704293	4.75254	6.30846e-06	1.31718e-05	2.95616
chr7	79603143	79603477	RNU6-849P	0.722569	0.421157	1.02398	0.488374	4.75251	6.30916e-06	1.31732e-05	2.98506
chr9	4411187	4411411	RNU6-694P	0.793533	0.462519	1.12455	-0.140412	4.75251	6.30925e-06	1.31733e-05	3.05428
chr3	102957886	102958614	NDUFA4P2	0.615827	0.35894	0.872713	1.57491	4.75249	6.30958e-06	1.31739e-05	2.8433
chr2	110267588	110268221	SH3RF3	0.63882	0.372341	0.905299	2.04646	4.75247	6.31018e-06	1.31751e-05	2.76659
chr7	96044259	96044560	RNU7-188P	0.661955	0.385825	0.938085	1.01447	4.75247	6.3102e-06	1.31751e-05	2.90902
chr14	51342068	51342267	ABHD12B	0.97435	0.567897	1.3808	-0.599993	4.75236	6.31307e-06	1.31808e-05	3.08585
chr4	149444891	149445225	RP11-655B23.1	0.797761	0.464972	1.13055	0.311175	4.75234	6.31348e-06	1.31816e-05	3.01679
chr12	85267994	85268870	SLC6A15	0.58468	0.340774	0.828586	3.19992	4.75225	6.31575e-06	1.31862e-05	2.5729
chr11	7762453	7762851	OR5P4P	0.740303	0.431476	1.04913	0.502505	4.75225	6.31584e-06	1.31863e-05	2.98164
chr5	14700587	14701522	ANKH	0.723746	0.421825	1.02567	1.82799	4.75222	6.31657e-06	1.31878e-05	2.79298
chr11	26993225	26993518	FIBIN	0.770038	0.448804	1.09127	0.291372	4.7522	6.31717e-06	1.31889e-05	3.00763
chr4	43930389	43930668	RP11-663P9.2	0.708898	0.413169	1.00463	0.626167	4.7522	6.3172e-06	1.31889e-05	2.97632
chr2	165105867	165106111	PRPS1P1	0.902886	0.526229	1.27954	-0.059062	4.75217	6.31796e-06	1.31904e-05	3.05504
chr18	68910779	68911045	RP11-47G4.2	0.789917	0.460385	1.11945	0.566556	4.75214	6.31878e-06	1.3192e-05	2.98574
chr6	133301286	133301561	RPL23AP46	0.858756	0.500499	1.21701	-0.337087	4.75202	6.32168e-06	1.3198e-05	3.07251
chr10	56451085	56451430	MIR548F1	0.670164	0.390582	0.949745	0.902649	4.752	6.32234e-06	1.31993e-05	2.93306
chr4	111825953	111826190	LYPLA1P2	0.744545	0.433932	1.05516	0.521162	4.752	6.32236e-06	1.31993e-05	2.98288
chr13	20176012	20176461	LINC00350	0.970647	0.565702	1.37559	0.831739	4.75192	6.32429e-06	1.32031e-05	2.92834
chr1	214373948	214374316	SMYD2	0.705901	0.411403	1.0004	1.06689	4.75187	6.32557e-06	1.32057e-05	2.91529
chrX	124560785	124561065	RP13-147D17.1	0.767751	0.447434	1.08807	0.0651866	4.75166	6.33117e-06	1.32173e-05	3.00545
chr12	45753998	45754546	ANO6	0.747339	0.435538	1.05914	0.924584	4.75165	6.33129e-06	1.32175e-05	2.93948
chr3	103844233	103844776	RP11-40M23.1	0.708139	0.412693	1.00359	1.13305	4.75164	6.33148e-06	1.32178e-05	2.91139
chr4	124683846	124684108	LINC01091	0.84995	0.495332	1.20457	0.0665774	4.75157	6.33337e-06	1.32217e-05	3.03061
chr4	182800913	182801242	RP11-540E16.1	0.840769	0.489981	1.19156	0.581718	4.75157	6.33353e-06	1.32219e-05	2.98287
chr18	13973138	13973619	RP11-681N23.1	0.720705	0.42001	1.0214	0.897228	4.75154	6.33408e-06	1.3223e-05	2.92472
chr3	103024087	103024464	NDUFA4P2	0.675959	0.393932	0.957985	0.845043	4.75154	6.33421e-06	1.32232e-05	2.94487
chr5	73088468	73089010	ARHGEF28	0.624877	0.364163	0.885592	1.76276	4.75153	6.33441e-06	1.32235e-05	2.81116
chr12	73073072	73073664	RP11-12K6.2	0.63181	0.368202	0.895418	1.52809	4.75151	6.33488e-06	1.32244e-05	2.85107
chr7	90074114	90074510	CLDN12	0.6632	0.386493	0.939907	0.862862	4.75148	6.33584e-06	1.32264e-05	2.94423
chr5	155602308	155602839	SGCD	0.808425	0.471122	1.14573	0.839687	4.75142	6.33726e-06	1.32291e-05	2.9494
chr6	43828131	43828366	RP11-344J7.2	0.78896	0.459778	1.11814	0.201726	4.75141	6.33742e-06	1.32294e-05	2.99668
chr14	72398616	72399285	RGS6	0.949793	0.553504	1.34608	1.23581	4.7514	6.33787e-06	1.32302e-05	2.88298
chr4	2061615	2062116	NAT8L	0.895386	0.521794	1.26898	0.968627	4.75134	6.33927e-06	1.3233e-05	2.91688
chr9	83879598	83879964	RPS20P25	0.802611	0.467727	1.1375	0.523153	4.75132	6.33989e-06	1.32342e-05	2.98322
chr21	15248701	15248910	CYP4F29P	0.771676	0.449696	1.09365	0.912673	4.75128	6.34077e-06	1.3236e-05	2.91717
chr13	75996053	75996606	TBC1D4-AS1	0.62159	0.362232	0.880947	1.37734	4.75126	6.34131e-06	1.3237e-05	2.87146
chr6	115645397	115645649	RP11-126M14.1	0.882618	0.514343	1.25089	0.134856	4.75121	6.34267e-06	1.32397e-05	3.00858
chr3	110746658	110747119	PVRL3-AS1	0.705046	0.410861	0.999231	0.918982	4.75117	6.34366e-06	1.32417e-05	2.92735
chr18	32191271	32192201	DTNA	0.658687	0.383845	0.93353	1.66296	4.75116	6.34393e-06	1.32422e-05	2.82959
chr14	31142100	31142521	SCFD1	0.846131	0.493075	1.19919	0.424336	4.75115	6.34436e-06	1.3243e-05	3.00002
chr14	21005637	21005879	SETP1	0.903654	0.526595	1.28071	-0.0962114	4.75113	6.34477e-06	1.32438e-05	3.04085
chr4	16207269	16207542	TAPT1	0.752748	0.438654	1.06684	0.421488	4.75111	6.34531e-06	1.32449e-05	2.97832
chr4	104359183	104359554	RP11-328K4.1	0.712273	0.415068	1.00948	0.978277	4.7511	6.34544e-06	1.32451e-05	2.92704
chr1	220893385	220893955	MARC2	0.807717	0.470686	1.14475	1.23153	4.7511	6.34554e-06	1.32452e-05	2.91006
chr2	164640588	164640967	FIGN	0.807372	0.470477	1.14427	0.62849	4.75099	6.34843e-06	1.3251e-05	2.96925
chr2	186866851	186867264	RPL21P32	0.881639	0.513754	1.24952	0.682366	4.75098	6.34859e-06	1.32513e-05	2.9635
chr15	92673608	92673875	SLCO3A1	0.912952	0.532001	1.2939	-0.184139	4.75098	6.34862e-06	1.32513e-05	3.04539
chr6	64791389	64791729	EYS	0.763236	0.444757	1.08172	0.483226	4.75097	6.34893e-06	1.32518e-05	2.97785
chr7	55665475	55665918	RP11-310H4.3	0.706734	0.411827	1.00164	1.17151	4.75089	6.35102e-06	1.32561e-05	2.88325
chr13	57664351	57665034	PRR20A	0.791916	0.461463	1.12237	1.1887	4.75088	6.35131e-06	1.32567e-05	2.89832
chr8	125699414	125700582	MTSS1	0.510456	0.297451	0.723461	2.6431	4.75087	6.35147e-06	1.32569e-05	2.66581
chr5	119398714	119398935	CTC-552D5.1	0.787511	0.458896	1.11613	0.325792	4.75087	6.35162e-06	1.32571e-05	3.00513
chr5	53927733	53928672	SNX18	0.570995	0.332728	0.809263	2.94323	4.75085	6.35192e-06	1.32577e-05	2.58524
chr4	99143520	99143901	RAP1GDS1	0.755091	0.44	1.07018	0.691354	4.7508	6.35336e-06	1.32606e-05	2.9654
chr11	36396559	36396931	PRR5L	0.801423	0.466998	1.13585	0.877281	4.7508	6.35338e-06	1.32606e-05	2.93639
chr2	13438073	13438380	AC092635.1	0.864985	0.504034	1.22594	0.226615	4.75078	6.35389e-06	1.32616e-05	3.00823
chr2	176800721	176801034	KIAA1715	0.736686	0.429265	1.04411	0.393253	4.75065	6.35712e-06	1.32683e-05	2.9942
chr7	16198234	16198457	RPL36AP29	0.885282	0.515851	1.25471	0.397329	4.75064	6.35749e-06	1.3269e-05	2.98425
chr4	141147195	141147664	SCOC	0.728713	0.424617	1.03281	0.775084	4.75063	6.35781e-06	1.32695e-05	2.95157
chr1	189216389	189216764	RP11-373J16.2	0.753556	0.439093	1.06802	0.767233	4.75061	6.35815e-06	1.32701e-05	2.93746
chr4	84154125	84154819	RP11-576N17.2	0.70602	0.411393	1.00065	1.22628	4.75061	6.35831e-06	1.32703e-05	2.90274
chr6	77071230	77071429	RNU6-261P	0.823566	0.479885	1.16725	-0.0736978	4.75059	6.3589e-06	1.32714e-05	3.02402
chr3	195362867	195363066	RP11-141C7.4	0.950863	0.554051	1.34768	-0.0794114	4.75048	6.36174e-06	1.32773e-05	3.03593
chr6	136205219	136205502	AL360178.1	0.774257	0.451145	1.09737	0.232726	4.75047	6.36191e-06	1.32775e-05	3.00486
chr8	111262358	111263068	RP11-211F2.1	0.738529	0.430322	1.04674	1.80293	4.75039	6.36393e-06	1.32816e-05	2.81519
chr5	29598546	29599055	UBL5P1	0.723839	0.42176	1.02592	1.23634	4.75035	6.36505e-06	1.32838e-05	2.89404
chr10	113187823	113188160	RP11-309P22.1	0.883772	0.514942	1.2526	0.26077	4.75027	6.36706e-06	1.32879e-05	3.00728
chr12	82044493	82044895	PPFIA2	0.777672	0.453119	1.10223	0.562454	4.75023	6.36803e-06	1.32899e-05	2.96742
chr8	57505510	57505757	RP11-17A4.1	0.697181	0.406219	0.988142	0.594183	4.75023	6.36815e-06	1.32901e-05	2.97146
chr7	96745657	96746094	ACN9	0.693815	0.404258	0.983373	1.8038	4.75021	6.36851e-06	1.32908e-05	2.80244
chr4	48279004	48279211	TEC	0.92168	0.537023	1.30634	-0.182664	4.75019	6.36925e-06	1.32922e-05	3.03941
chr15	48080440	48080819	SEMA6D	0.800654	0.466498	1.13481	0.773304	4.75006	6.37249e-06	1.32989e-05	2.95346
chr8	80873822	80874141	RP11-26J3.3	0.699145	0.407354	0.990937	0.793702	4.75006	6.3725e-06	1.32989e-05	2.94259
chr1	206837572	206838148	SNORD112	0.682633	0.397731	0.967535	1.53283	4.75003	6.37343e-06	1.33007e-05	2.82372
chr12	99456935	99457458	ANKS1B	0.745116	0.434135	1.0561	1.28965	4.75001	6.37374e-06	1.33013e-05	2.86434
chr16	5559428	5559746	RP11-124K4.1	1.04461	0.608631	1.48058	0.232331	4.75001	6.37381e-06	1.33014e-05	2.98812
chr8	32448230	32448490	NRG1	0.80791	0.470721	1.1451	0.251762	4.75	6.37408e-06	1.33019e-05	3.00062
chr5	177547945	177548244	N4BP3	1.02284	0.595944	1.44974	0.167142	4.74996	6.37511e-06	1.33039e-05	3.00502
chr6	19627732	19628131	UQCRFS1P3	0.824724	0.480513	1.16894	0.469297	4.74994	6.37571e-06	1.33051e-05	2.98214
chr1	101469630	101469959	RP11-421L21.2	0.688537	0.401165	0.975909	0.963959	4.74993	6.376e-06	1.33056e-05	2.92331
chr1	205819089	205819677	PM20D1	0.846651	0.493286	1.20001	1.2721	4.74991	6.37633e-06	1.33063e-05	2.8809
chr1	90978233	90978451	RP5-827O9.1	1.00195	0.583766	1.42013	-0.343339	4.74989	6.37705e-06	1.33077e-05	3.06675
chr3	94356725	94356947	ARMC10P1	0.833096	0.485387	1.18081	-0.283266	4.74988	6.37711e-06	1.33077e-05	3.05281
chr7	8937457	8937660	AC009500.2	0.863399	0.503037	1.22376	0.0894963	4.74982	6.37887e-06	1.33113e-05	3.02296
chr4	121634267	121634657	PRDM5	0.878216	0.511668	1.24476	0.959086	4.74979	6.37954e-06	1.33126e-05	2.92751
chr1	77788325	77788536	AK5	0.883988	0.515028	1.25295	-0.1211	4.74976	6.38023e-06	1.3314e-05	3.04053
chr1	237899879	237900218	RYR2	0.778272	0.453435	1.10311	0.704562	4.74975	6.38065e-06	1.33148e-05	2.93623
chr6	135284528	135284788	ALDH8A1	0.905487	0.527546	1.28343	-0.143811	4.74966	6.38304e-06	1.33197e-05	3.0263
chr12	15124561	15124760	PDE6H	0.948329	0.552505	1.34415	-0.46096	4.74965	6.38321e-06	1.332e-05	3.06002
chr10	62031296	62031964	ANK3	0.707981	0.412475	1.00349	1.18746	4.74962	6.38392e-06	1.33214e-05	2.89914
chr7	115950559	115951075	AC073130.3	0.596851	0.347729	0.845973	1.63671	4.74962	6.38403e-06	1.33216e-05	2.82326
chr12	104927698	104928007	RP11-43D4.2	0.831992	0.484723	1.17926	0.0156587	4.7496	6.38437e-06	1.33222e-05	3.02521
chr1	197377232	197377537	CRB1	0.820166	0.477827	1.1625	0.194518	4.74953	6.38642e-06	1.33263e-05	3.00594
chr5	92047787	92048362	AC026781.1	0.644021	0.375204	0.912838	1.23152	4.74949	6.38737e-06	1.33282e-05	2.88078
chr1	98248359	98248711	RP11-272L13.2	0.725225	0.422512	1.02794	0.63973	4.74948	6.38761e-06	1.33286e-05	2.9595
chr7	43675698	43676039	COA1	0.847257	0.493606	1.20091	0.26469	4.74946	6.38813e-06	1.33297e-05	3.00985
chr5	167860869	167861587	WWC1	0.541439	0.315437	0.76744	3.09413	4.74944	6.38875e-06	1.33309e-05	2.58037
chr7	79317002	79317203	RNA5SP234	0.892331	0.519859	1.2648	0.129648	4.74937	6.39038e-06	1.33342e-05	3.00263
chr10	55406553	55407387	RP11-449J3.3	0.651507	0.379555	0.92346	1.57277	4.74931	6.39208e-06	1.33377e-05	2.84236
chr1	213783088	213783362	AL592063.1	0.744912	0.43397	1.05585	0.618366	4.74931	6.39212e-06	1.33377e-05	2.97324
chr3	176260647	176260921	RP11-71G7.1	0.812977	0.473623	1.15233	0.210059	4.74929	6.39251e-06	1.33384e-05	3.00695
chr12	16825987	16826256	RP11-69C13.1	0.81218	0.473158	1.1512	0.358068	4.74929	6.39262e-06	1.33386e-05	2.99308
chr4	70232505	70232829	RP11-618I10.2	0.831348	0.48432	1.17838	0.204577	4.74922	6.39444e-06	1.33422e-05	3.00675
chr8	28557746	28557952	EXTL3-AS1	0.923214	0.537837	1.30859	0.205011	4.74921	6.3947e-06	1.33427e-05	3.00157
chr7	40847482	40847837	SUGCT	0.804332	0.468579	1.14008	1.0479	4.74919	6.3952e-06	1.33437e-05	2.89162
chr14	25444282	25444539	STXBP6	0.839733	0.489202	1.19026	0.191939	4.74918	6.39548e-06	1.33442e-05	3.01174
chr2	18282999	18283218	SNORA40	0.825239	0.480757	1.16972	0.196386	4.74916	6.39586e-06	1.33449e-05	2.99161
chr2	57642033	57642345	RP11-127H13.1	0.782481	0.455847	1.10912	0.218385	4.74916	6.39604e-06	1.33452e-05	3.011
chr6	128562490	128562692	PTPRK	0.83185	0.484603	1.1791	0.371255	4.74909	6.39772e-06	1.33486e-05	2.98258
chr12	34417860	34418346	RP13-7D7.1	0.606907	0.353556	0.860259	1.39987	4.74902	6.39964e-06	1.33526e-05	2.86537
chr4	30120884	30121083	RP11-174E22.2	0.793311	0.462142	1.12448	0.156361	4.74896	6.40116e-06	1.33557e-05	3.01869
chr4	110522747	110523376	CCDC109B	0.692476	0.403399	0.981553	1.22457	4.74893	6.40207e-06	1.33575e-05	2.89737
chr17	63290427	63290626	RGS9	1.06943	0.622991	1.51587	0.119358	4.74891	6.40262e-06	1.33585e-05	3.00052
chr3	85587789	85588177	MIR5688	0.769102	0.448031	1.09017	0.429008	4.74883	6.40463e-06	1.33627e-05	2.96967
chr1	206807632	206807988	DYRK3	0.637573	0.371409	0.903736	1.64384	4.74882	6.40474e-06	1.33628e-05	2.81596
chr7	40218249	40218464	AC006023.8	0.820947	0.478229	1.16367	0.294417	4.74878	6.40598e-06	1.33653e-05	2.99466
chr21	24602530	24602803	RNU2-55P	0.892866	0.520122	1.26561	0.29772	4.74876	6.40646e-06	1.33663e-05	2.99572
chr1	186689638	186690203	RP5-973M2.2	0.637482	0.37135	0.903614	1.2467	4.7487	6.408e-06	1.33692e-05	2.88627
chr4	163418509	163419253	TOMM22P4	0.610633	0.355708	0.865558	2.57111	4.74867	6.40886e-06	1.3371e-05	2.67676
chr4	139518933	139519273	RP11-173E2.1	0.714398	0.416153	1.01264	0.57033	4.74866	6.4091e-06	1.33714e-05	2.96189
chr1	100937544	100937756	RP5-837M10.4	0.878699	0.511857	1.24554	0.103673	4.7486	6.41072e-06	1.33747e-05	3.01856
chr5	155893909	155894125	CTB-56J15.1	0.955563	0.55663	1.3545	-0.324115	4.74858	6.41101e-06	1.33752e-05	3.05032
chr7	92401266	92401538	CDK6	0.900079	0.524305	1.27585	0.230894	4.74852	6.41281e-06	1.33788e-05	3.01387
chr14	43399293	43399568	RP11-16O13.1	0.723997	0.421731	1.02626	0.846291	4.74845	6.41445e-06	1.33821e-05	2.92415
chr18	44291335	44292964	RP11-742D12.1	0.474638	0.276479	0.672798	3.03949	4.74845	6.41456e-06	1.33823e-05	2.57619
chr18	62967375	62967769	AC007631.1	0.790675	0.46057	1.12078	1.00178	4.74844	6.41489e-06	1.33828e-05	2.91334
chr8	17205211	17205545	MTMR7	0.878845	0.511924	1.24576	0.120517	4.74837	6.41657e-06	1.33862e-05	3.01301
chr6	19237301	19237898	RP11-686D16.1	0.839915	0.489244	1.19059	0.995685	4.74832	6.41785e-06	1.33887e-05	2.91603
chr3	169053628	169053919	MECOM	0.852109	0.496344	1.20787	0.239566	4.74828	6.41895e-06	1.33909e-05	3.00932
chr12	23486045	23486350	RP11-153K16.2	0.822434	0.479056	1.16581	0.636585	4.74825	6.41972e-06	1.33924e-05	2.96646
chr20	42166749	42167112	L3MBTL1	0.809878	0.471743	1.14801	1.06098	4.74825	6.41983e-06	1.33926e-05	2.89517
chr1	164642031	164642289	RP11-477H21.2	0.740172	0.431139	1.04921	0.418438	4.74823	6.42029e-06	1.33935e-05	2.97638
chrX	103753792	103754070	IL1RAPL2	0.84249	0.490734	1.19425	0.244415	4.74818	6.42147e-06	1.33959e-05	2.98037
chr5	169947408	169947727	KCNIP1	0.878381	0.511637	1.24512	0.48346	4.74815	6.42238e-06	1.33977e-05	2.97584
chr1	199778283	199778563	RP11-2L13.1	0.884608	0.515264	1.25395	0.207052	4.74814	6.42252e-06	1.33979e-05	2.99617
chr13	80961795	80962051	RNU6-61P	0.889066	0.517858	1.26027	0.230167	4.74811	6.42335e-06	1.33995e-05	3.00678
chr4	166726656	166727081	TLL1	0.898265	0.523216	1.27331	0.789082	4.74811	6.4234e-06	1.33996e-05	2.94716
chr7	43965395	43966725	UBE2D4	0.388336	0.226192	0.55048	3.82625	4.74801	6.42605e-06	1.34049e-05	2.39921
chr12	27835945	27836334	PPFIBP1	0.76992	0.448452	1.09139	0.393046	4.74801	6.42608e-06	1.34049e-05	2.98201
chr5	89347566	89348004	MIR3660	0.806675	0.469856	1.14349	0.756959	4.74796	6.42745e-06	1.34077e-05	2.93062
chr8	103989112	103990017	KB-1507C5.4	0.608241	0.354273	0.86221	1.74288	4.74789	6.42931e-06	1.34114e-05	2.80443
chr11	89905259	89905562	NAALAD2	0.719633	0.41915	1.02012	0.365569	4.74783	6.43069e-06	1.34141e-05	2.97326
chr11	129016192	129016442	ARHGAP32	0.917691	0.534507	1.30087	-0.0883491	4.74781	6.4312e-06	1.34151e-05	3.02733
chr14	85273741	85274523	RNU6-976P	0.559622	0.32595	0.793294	2.30858	4.7478	6.43158e-06	1.34157e-05	2.70558
chr1	170389682	170390119	HAUS4P1	0.69199	0.403047	0.980933	0.835905	4.7478	6.43166e-06	1.34157e-05	2.92922
chr9	75179492	75180032	TMC1	0.707732	0.412212	1.00325	1.13342	4.74774	6.43304e-06	1.34185e-05	2.88395
chr6	128955132	128955642	RP1-6P5.2	0.646238	0.376395	0.916082	1.19927	4.74772	6.43374e-06	1.34198e-05	2.87526
chr7	144161605	144161866	RNU6ATAC40P	0.834738	0.486179	1.1833	0.196834	4.74765	6.43556e-06	1.34235e-05	2.98761
chr4	97708893	97709307	COX7A2P2	0.730742	0.425606	1.03588	1.27956	4.7476	6.4367e-06	1.34257e-05	2.87049
chr11	59136186	59136447	OR5AN1	0.912299	0.531343	1.29325	0.536914	4.74752	6.43888e-06	1.34302e-05	2.94812
chr18	29032635	29033081	DSG3	0.744447	0.433581	1.05531	1.2163	4.74749	6.43967e-06	1.34317e-05	2.88544
chr7	108252141	108252411	AC005487.2	0.758318	0.441656	1.07498	0.410766	4.74744	6.44108e-06	1.34346e-05	2.971
chr6	87737152	87737351	MTHFD2P2	0.921931	0.536946	1.30692	-0.102608	4.74743	6.44112e-06	1.34346e-05	3.02971
chr3	32772063	32772262	CNOT10	0.851118	0.495702	1.20653	-0.350432	4.74742	6.4416e-06	1.34355e-05	3.05961
chr4	82183233	82183432	PRKG2	0.819057	0.477025	1.16109	0.132695	4.74735	6.44329e-06	1.34389e-05	3.00701
chr5	160396645	160398201	RP11-109J4.1	0.47288	0.275407	0.670353	2.83554	4.7473	6.44459e-06	1.34416e-05	2.62277
chr7	37684049	37684248	GPR141	0.863426	0.50286	1.22399	-0.196186	4.74728	6.44513e-06	1.34426e-05	3.04267
chr3	189886576	189886922	NMNAT1P3	0.81629	0.475408	1.15717	0.485346	4.74728	6.44532e-06	1.34429e-05	2.97857
chr7	37902070	37902277	NME8	0.911085	0.530616	1.29155	-0.314296	4.74727	6.44536e-06	1.34429e-05	3.05146
chr7	82024460	82024717	CACNA2D1	0.714406	0.41607	1.01274	0.58803	4.74726	6.44559e-06	1.34432e-05	2.95212
chr5	34402999	34403205	RP11-1325J9.1	0.938055	0.546323	1.32979	-0.245591	4.74726	6.4456e-06	1.34432e-05	3.02921
chr2	66440920	66441152	AC118345.1	0.826094	0.481116	1.17107	0.223107	4.74725	6.44607e-06	1.34441e-05	2.99496
chr13	80344312	80344514	LINC01038	0.836377	0.487103	1.18565	0.0997057	4.74722	6.44671e-06	1.34454e-05	3.01114
chr14	85859476	85859922	LINC00911	0.718441	0.418412	1.01847	0.846658	4.74715	6.44865e-06	1.34494e-05	2.92147
chr4	146841272	146841821	ZNF827	0.612939	0.356969	0.868909	1.60453	4.74714	6.44877e-06	1.34495e-05	2.81303
chr8	65387604	65387807	RP11-21C4.4	0.815182	0.474753	1.15561	0.0161747	4.74713	6.44903e-06	1.345e-05	3.01484
chr18	18937900	18938099	GREB1L	0.847264	0.493437	1.20109	-0.285715	4.74713	6.4491e-06	1.34501e-05	3.05156
chr7	8752056	8752266	NXPH1	0.808592	0.470913	1.14627	0.19976	4.74712	6.44946e-06	1.34508e-05	3.00902
chr6	48282339	48282557	RBMXP1	0.842525	0.490668	1.19438	0.407066	4.74701	6.4523e-06	1.34565e-05	2.97319
