## Supplementary material for "ZBTB7A regulates MDD-specific chromatin signatures and astrocyte-mediated stress vulnerability in orbitofrontal cortex": Table S3_dac (part 18 of 31)

### Sheet: neuronal (continued)
seqnames	start	end	Associated.Gene.Name	logFC	CI.L	CI.R	AveExpr	t	P.Value	adj.P.Val	B
chr11	43221064	43221434	HNRNPKP3	0.844319	0.491709	1.19693	0.697876	4.74697	6.45345e-06	1.34588e-05	2.95478
chrX	121758937	121759254	RPL3P12	0.814707	0.474458	1.15496	0.437199	4.74689	6.45553e-06	1.3463e-05	2.94606
chr18	23485769	23485971	RP11-737G21.1	0.7929	0.461757	1.12404	0.101294	4.74687	6.45593e-06	1.34638e-05	3.00323
chr13	78590509	78590720	LINC00446	0.735933	0.428578	1.04329	0.417373	4.74681	6.45746e-06	1.34669e-05	2.9793
chr4	112034102	112034477	AC004062.2	0.743878	0.433199	1.05456	1.07023	4.74671	6.46006e-06	1.34723e-05	2.90576
chr4	128634953	128635204	INTU	0.792896	0.461741	1.12405	0.318471	4.74667	6.46123e-06	1.34746e-05	2.97635
chr21	38747012	38747211	DYRK1A	0.951086	0.553857	1.34832	-0.651252	4.7466	6.46299e-06	1.34781e-05	3.07554
chr4	102144580	102144893	PPP3CA	0.855826	0.498379	1.21327	0.159104	4.74655	6.4643e-06	1.34808e-05	3.00939
chr4	107140680	107140884	TBCK	0.917521	0.534306	1.30074	-0.402439	4.74655	6.4644e-06	1.34809e-05	3.05803
chr18	20024990	20025503	RP11-863N1.4	0.7666	0.446419	1.08678	0.888212	4.74654	6.46464e-06	1.34813e-05	2.92882
chr6	129553086	129553285	BMPR1APS1	0.853226	0.496862	1.20959	0.0136158	4.74651	6.4654e-06	1.34829e-05	3.01641
chr4	67772704	67772960	RNU6-699P	0.72511	0.422255	1.02796	0.584385	4.74651	6.46551e-06	1.3483e-05	2.95112
chr7	115654747	115654946	TFEC	0.741238	0.431647	1.05083	0.641708	4.7465	6.46574e-06	1.34834e-05	2.95032
chr6	57314511	57314836	RP1-71H19.2	0.666221	0.38796	0.944482	1.24367	4.74647	6.46663e-06	1.34852e-05	2.87174
chr7	26878858	26879420	SKAP2	0.822323	0.478862	1.16578	0.809809	4.74645	6.46706e-06	1.3486e-05	2.93146
chr11	22400638	22400916	CTD-2140G10.4	0.800995	0.466441	1.13555	0.218753	4.74644	6.46742e-06	1.34867e-05	2.99843
chr14	40458116	40458533	RP11-662J14.1	0.592836	0.345223	0.840449	1.6361	4.74641	6.46798e-06	1.34878e-05	2.80841
chr13	104353106	104353377	ATP6V1G1P7	0.727856	0.423837	1.03187	0.478318	4.74624	6.47269e-06	1.34973e-05	2.96398
chr13	42178115	42178483	MIR5006	0.756645	0.440599	1.07269	0.437531	4.74621	6.47342e-06	1.34988e-05	2.97377
chr7	118468567	118468882	RP11-515K14.1	0.81192	0.472784	1.15106	0.618417	4.74617	6.47432e-06	1.35006e-05	2.95477
chr6	51746617	51747798	RN7SL580P	0.64267	0.374227	0.911114	2.03581	4.74613	6.47554e-06	1.3503e-05	2.76977
chr2	110004434	110004865	MIR4266	0.855845	0.498357	1.21333	0.461753	4.74611	6.47597e-06	1.35038e-05	2.95013
chr7	127764406	127764685	SND1	0.836087	0.486851	1.18532	0.284818	4.7461	6.47617e-06	1.35041e-05	2.99092
chr8	87188815	87189459	CTD-3118D11.3	1.1509	0.670157	1.63163	1.47989	4.74604	6.47796e-06	1.35078e-05	2.79511
chr8	49033566	49034402	UBE2V2	0.489542	0.285054	0.694029	2.29058	4.746	6.47894e-06	1.35097e-05	2.71288
chr3	89659256	89659700	RP11-91A15.1	0.704983	0.410503	0.999463	1.05296	4.746	6.47901e-06	1.35098e-05	2.89506
chr6	95970109	95970430	CYCSP17	0.869101	0.506062	1.23214	0.356433	4.74593	6.48069e-06	1.35132e-05	2.97022
chr3	78638165	78638877	ROBO1	0.592023	0.344723	0.839322	1.59265	4.74591	6.48123e-06	1.35143e-05	2.81773
chr9	85337608	85337909	RPS6P12	0.780547	0.454495	1.1066	0.51326	4.74588	6.48213e-06	1.35161e-05	2.97016
chr14	33220483	33220709	AKAP6	0.878358	0.511447	1.24527	-0.608468	4.74586	6.48255e-06	1.35169e-05	3.06642
chr3	137157393	137157601	RNA5SP142	0.946958	0.551391	1.34252	-0.399035	4.74586	6.48259e-06	1.35169e-05	3.06123
chr4	80959479	80959715	ANTXR2	0.78021	0.454297	1.10612	0.373116	4.74586	6.48273e-06	1.35171e-05	2.97975
chr4	108995262	108995718	LEF1	0.743969	0.433195	1.05474	0.8364	4.74585	6.48283e-06	1.35172e-05	2.92894
chr3	111459856	111460328	PHLDB2	0.621548	0.361911	0.881184	1.2164	4.74583	6.48343e-06	1.35184e-05	2.86235
chr8	122957826	122958298	RP11-785H20.1	0.778251	0.453152	1.10335	0.948331	4.74579	6.4846e-06	1.35208e-05	2.90949
chr4	80634342	80634636	RP11-452C8.1	0.74811	0.435596	1.06063	0.423301	4.74569	6.48707e-06	1.35258e-05	2.96776
chr4	69009259	69009483	TMPRSS11F	0.779631	0.453947	1.10531	0.392076	4.74566	6.48781e-06	1.35273e-05	2.97468
chr8	38687843	38688735	TACC1	0.532122	0.309831	0.754413	2.41455	4.74563	6.48873e-06	1.35292e-05	2.68402
chr6	140281744	140281990	RP5-899B16.2	0.826409	0.481181	1.17164	0.288058	4.74562	6.48898e-06	1.35296e-05	2.98457
chr5	37988191	37988579	CTD-2130F23.1	0.826378	0.481158	1.1716	0.82629	4.74556	6.49043e-06	1.35325e-05	2.92447
chr6	170401271	170401562	RP11-302L19.1	0.838007	0.48793	1.18808	0.240034	4.74556	6.49044e-06	1.35325e-05	2.98929
chr4	111119502	111120366	ELOVL6	0.415782	0.242088	0.589477	3.7177	4.74554	6.49114e-06	1.35339e-05	2.41277
chr14	58275180	58275429	SLC35F4	0.813792	0.473826	1.15376	0.0862646	4.74551	6.49193e-06	1.35354e-05	3.00431
chr3	38700545	38700877	SCN5A	0.999761	0.582105	1.41742	0.244911	4.7455	6.49225e-06	1.35359e-05	2.9913
chr3	153721110	153721378	U8	0.879267	0.511947	1.24659	-0.178451	4.74549	6.49253e-06	1.35365e-05	3.0346
chr6	142192762	142192980	RP11-137J7.3	0.789371	0.459602	1.11914	0.23151	4.74543	6.49402e-06	1.35395e-05	2.98548
chr3	3629186	3629588	AC026188.1	0.677315	0.394358	0.960272	0.920165	4.74542	6.49435e-06	1.35401e-05	2.91465
chrX	138636353	138636555	F9	0.837553	0.487651	1.18745	0.0784765	4.74538	6.4953e-06	1.35419e-05	2.98368
chr11	43084248	43084497	RP11-111A24.2	0.684231	0.398378	0.970084	0.46963	4.7453	6.49733e-06	1.35461e-05	2.96284
chr8	119353437	119353762	SAMD12	0.645658	0.37592	0.915397	0.925105	4.7453	6.49747e-06	1.35463e-05	2.90119
chr11	8788212	8788557	ST5	0.840807	0.489538	1.19208	0.459043	4.74527	6.49819e-06	1.35477e-05	2.95814
chr7	13958893	13959342	ETV1	0.780343	0.454333	1.10635	0.762111	4.74525	6.49869e-06	1.35487e-05	2.927
chr4	45510648	45511239	RNU6-931P	0.726803	0.423161	1.03044	1.10558	4.74525	6.49873e-06	1.35487e-05	2.87702
chr10	95059818	95060262	RP11-624L12.1	0.733229	0.4269	1.03956	0.613638	4.74522	6.4995e-06	1.35502e-05	2.9418
chr9	84381591	84381845	RP11-154D17.1	0.956122	0.55667	1.35557	-0.0458176	4.74518	6.50053e-06	1.35523e-05	3.00965
chrX	13024280	13024595	TMSB4X	0.807863	0.470346	1.14538	0.451541	4.74511	6.50253e-06	1.35563e-05	2.95427
chr4	74768133	74768342	CXCL1	0.771856	0.449382	1.09433	-0.0187747	4.7451	6.50261e-06	1.35564e-05	3.01418
chr7	125020818	125021027	RP11-420H19.2	0.793486	0.461972	1.125	0.0907393	4.74505	6.50396e-06	1.35592e-05	2.99718
chr4	157996593	157998047	GLRB	0.416715	0.242611	0.590819	3.62063	4.74498	6.50594e-06	1.35631e-05	2.44133
chr2	67474156	67474357	AC023115.2	0.926433	0.539367	1.3135	0.167838	4.74497	6.50609e-06	1.35634e-05	2.99276
chr12	31631354	31631624	RP11-820K3.4	0.761656	0.443428	1.07988	0.772255	4.74487	6.50883e-06	1.3569e-05	2.91927
chr2	160987027	160987359	ITGB6	0.810884	0.472087	1.14968	0.23243	4.74486	6.509e-06	1.35693e-05	2.98395
chr1	189462094	189462536	RNA5SP73	0.730418	0.425241	1.0356	0.948123	4.74486	6.50922e-06	1.35697e-05	2.89778
chr4	73672456	73672732	HNRNPA1P67	0.712346	0.414719	1.00997	0.716853	4.74485	6.50946e-06	1.35701e-05	2.92601
chr3	96347983	96348261	RPL18AP8	0.747501	0.435183	1.05982	0.577355	4.74481	6.51034e-06	1.35719e-05	2.94207
chr6	4087239	4087577	FAM217A	0.907857	0.528537	1.28718	-0.491098	4.74478	6.5112e-06	1.35736e-05	3.05282
chr3	42556428	42557438	VIPR1	0.76656	0.446275	1.08684	1.94122	4.74476	6.51166e-06	1.35744e-05	2.75236
chr14	58458121	58458363	RP11-999E24.3	0.810771	0.472014	1.14953	0.786109	4.74476	6.51168e-06	1.35744e-05	2.91442
chr4	73361597	73361796	ADAMTS3	0.799685	0.465559	1.13381	-0.276941	4.74474	6.51237e-06	1.35758e-05	3.03057
chr16	66962142	66962568	RRAD	0.889141	0.517634	1.26065	0.57836	4.74469	6.51358e-06	1.35782e-05	2.94113
chr2	39205476	39205920	SOS1	0.774328	0.450793	1.09786	0.851853	4.74469	6.51373e-06	1.35784e-05	2.91079
chr18	38097308	38097680	RNU7-145P	0.73127	0.425725	1.03681	0.884645	4.74468	6.51375e-06	1.35784e-05	2.90604
chr6	55641185	55641443	RP11-228O6.2	0.815936	0.475015	1.15686	0.244636	4.74468	6.51395e-06	1.35788e-05	2.99262
chr4	103981822	103982025	SLC9B2	0.808017	0.4704	1.14563	0.0528883	4.74461	6.51565e-06	1.35822e-05	3.00742
chr2	20005384	20005583	CISD1P1	0.788951	0.459299	1.1186	0.248309	4.74459	6.51627e-06	1.35834e-05	2.98291
chr12	19936565	19937106	RP11-405A12.2	0.805948	0.469192	1.1427	1.62666	4.74455	6.5172e-06	1.35852e-05	2.80355
chr7	91792287	91792553	LRRD1	0.881568	0.513213	1.24992	-0.246316	4.74453	6.51779e-06	1.35864e-05	3.03195
chr4	108174860	108175110	RP11-713M6.2	0.798983	0.465135	1.13283	0.326985	4.74453	6.51784e-06	1.35864e-05	2.97397
chr5	58641183	58641733	PDE4D	0.756648	0.440487	1.07281	1.16138	4.7445	6.5186e-06	1.35879e-05	2.87351
chr4	70723771	70724342	SULT1E1	0.710094	0.413385	1.0068	1.2153	4.74449	6.51906e-06	1.35888e-05	2.8689
chr14	37740392	37740594	MIPOL1	0.886886	0.5163	1.25747	0.205557	4.74441	6.52092e-06	1.35926e-05	2.99435
chr11	93887324	93887533	PANX1	0.86947	0.506158	1.23278	0.319998	4.74438	6.52189e-06	1.35945e-05	2.97128
chr15	37167624	37167857	RP11-122D10.1	0.876848	0.510452	1.24324	-0.422407	4.74437	6.52218e-06	1.35951e-05	3.05615
chr1	83955381	83955660	RP11-413G15.1	0.7874	0.45838	1.11642	0.392066	4.74436	6.52227e-06	1.35952e-05	2.97306
chr8	65794369	65794703	RP11-1D12.2	0.86581	0.504023	1.2276	0.503902	4.74432	6.52342e-06	1.35975e-05	2.95171
chr3	101645479	101645801	RP11-221J22.1	0.733334	0.4269	1.03977	0.613215	4.74427	6.5247e-06	1.36001e-05	2.94342
chr13	41068632	41068844	LINC00598	0.780593	0.454411	1.10677	0.485862	4.74427	6.52483e-06	1.36003e-05	2.94325
chr1	171271200	171271399	FMO4	0.889524	0.51782	1.26123	-0.245879	4.74422	6.52609e-06	1.36028e-05	3.0349
chr6	72589977	72590522	RIMS1	0.58175	0.33865	0.824849	1.38677	4.74413	6.52842e-06	1.36076e-05	2.83547
chr15	37124647	37124846	CSNK1A1P1	0.868764	0.505728	1.2318	-0.574754	4.74413	6.52861e-06	1.36079e-05	3.05701
chr21	24804576	24804953	Y_RNA	0.789871	0.4598	1.11994	0.853767	4.74409	6.52945e-06	1.36096e-05	2.89678
chrX	36174468	36174755	HMGB1P16	0.741051	0.431379	1.05072	0.0245177	4.74405	6.5305e-06	1.36116e-05	2.9893
chr11	55054115	55054967	RP11-72M10.4	0.640209	0.372674	0.907745	1.59276	4.744	6.5319e-06	1.36145e-05	2.80772
chr7	120524452	120524651	TSPAN12	0.828785	0.482444	1.17513	0.156095	4.74398	6.53247e-06	1.36156e-05	2.98433
chr6	47091066	47091385	GPR110	0.795428	0.463024	1.12783	0.242234	4.74394	6.53368e-06	1.36181e-05	2.97727
chr5	98994136	98994962	CTD-2151A2.3	0.64113	0.373204	0.909056	1.93649	4.7439	6.53468e-06	1.36201e-05	2.76724
chr8	93187142	93187346	RP11-777J24.1	0.831373	0.483945	1.1788	-0.357075	4.74389	6.53479e-06	1.36202e-05	3.04335
chr7	79682791	79683011	AC004159.1	0.760621	0.442759	1.07848	0.165411	4.74389	6.53486e-06	1.36203e-05	2.98227
chr14	39389457	39389944	LINC00639	0.91332	0.531642	1.295	0.656614	4.74384	6.53623e-06	1.3623e-05	2.94255
chr2	152374688	152374976	NEB	0.803587	0.467764	1.13941	0.241564	4.74381	6.53714e-06	1.36247e-05	2.98404
chr5	26296790	26297034	RP11-351N6.1	0.737047	0.42903	1.04506	0.5978	4.74379	6.53762e-06	1.36256e-05	2.94702
chr5	127621492	127621884	FBN2	0.846246	0.492592	1.1999	0.631608	4.74376	6.53846e-06	1.36273e-05	2.94138
chr12	86283302	86283624	NTS	0.899248	0.523442	1.27505	-0.0879794	4.74372	6.5393e-06	1.3629e-05	3.01553
chr8	109991820	109992214	RP11-1084E5.1	0.771562	0.449115	1.09401	0.779386	4.7437	6.54e-06	1.36304e-05	2.91574
chr4	150003896	150004339	RP11-563M4.1	0.711548	0.414174	1.00892	1.42962	4.74358	6.54308e-06	1.36366e-05	2.82667
chr1	166745914	166746113	FMO11P	0.828827	0.482439	1.17522	-0.188006	4.74357	6.5434e-06	1.36372e-05	3.02523
chr8	72160548	72160797	EYA1	0.728854	0.424247	1.03346	0.531938	4.74357	6.5434e-06	1.36372e-05	2.93973
chr12	92303940	92304298	RP11-587P21.3	0.790066	0.459875	1.12026	0.748177	4.74354	6.54414e-06	1.36386e-05	2.91691
chr2	188063396	188063870	RNU6-989P	0.677375	0.39428	0.960469	1.50026	4.74353	6.54456e-06	1.36394e-05	2.82267
chr5	160309736	160310417	ATP10B	0.68994	0.401591	0.978289	1.38947	4.74348	6.54593e-06	1.36422e-05	2.85109
chr21	28480513	28480753	GPX1P2	0.793999	0.46216	1.12584	0.744889	4.74347	6.54615e-06	1.36426e-05	2.91802
chr20	5537831	5538095	RP5-1022P6.3	0.791714	0.460828	1.1226	0.706182	4.74345	6.54675e-06	1.36437e-05	2.92294
chr4	140776803	140777177	MAML3	0.789003	0.459247	1.11876	0.806306	4.7434	6.54788e-06	1.3646e-05	2.91691
chr8	126865658	126865900	RNU6-442P	0.839696	0.488753	1.19064	0.0663885	4.7434	6.54798e-06	1.36462e-05	3.00724
chr10	19978313	19978619	MALRD1	0.859585	0.500325	1.21884	-0.00377906	4.74334	6.54948e-06	1.36492e-05	3.00159
chr10	50134941	50135142	LRRC18	0.946717	0.551037	1.3424	-0.19813	4.7433	6.55064e-06	1.36515e-05	3.01836
chr13	92122704	92122903	GPC5	0.771896	0.449282	1.09451	0.290102	4.7433	6.55067e-06	1.36515e-05	2.97283
chr4	67814222	67814743	RNU6-699P	0.634693	0.369416	0.899969	1.31381	4.74317	6.55396e-06	1.36581e-05	2.85607
chr3	85967806	85968173	CADM2-AS2	0.81422	0.473908	1.15453	0.238194	4.74317	6.55418e-06	1.36585e-05	2.98581
chr10	50210737	50210938	RP11-523O18.5	0.98177	0.571427	1.39211	0.0114109	4.74315	6.55476e-06	1.36596e-05	2.99395
chr4	70823564	70824321	CSN2	0.725604	0.422328	1.02888	1.74049	4.74314	6.55495e-06	1.36599e-05	2.80264
chr6	78320823	78321098	MEI4	0.724795	0.421857	1.02773	0.69482	4.74313	6.55515e-06	1.36603e-05	2.91683
chr6	130126473	130126894	RP11-174C7.2	0.778138	0.452904	1.10337	0.353809	4.74312	6.55531e-06	1.36605e-05	2.9675
chr4	14588263	14588744	MTND2P31	0.741289	0.431456	1.05112	0.979157	4.74312	6.55555e-06	1.36609e-05	2.89774
chr5	27720537	27721000	LINC01021	0.755962	0.439995	1.07193	1.17725	4.7431	6.55596e-06	1.36617e-05	2.8754
chr1	166865976	166866218	RP4-782G3.1	0.937565	0.545692	1.32944	-0.276584	4.74308	6.5566e-06	1.3663e-05	3.02409
chr3	83898118	83899275	SRRM1P2	0.621438	0.361695	0.881181	2.13497	4.74305	6.55724e-06	1.36642e-05	2.73084
chr1	101985652	101986388	RP11-157N3.1	0.587934	0.342194	0.833673	2.10248	4.74304	6.55754e-06	1.36648e-05	2.73722
chr18	57849639	57849936	RP11-795H16.2	0.792574	0.461295	1.12385	0.779259	4.74297	6.55932e-06	1.36684e-05	2.91434
chr4	100284876	100285075	ADH1C	0.867027	0.504623	1.22943	-0.111574	4.7429	6.56137e-06	1.36726e-05	3.01704
chr2	179258535	179258872	RP11-65L3.1	0.73236	0.426244	1.03848	0.769323	4.74288	6.56187e-06	1.36736e-05	2.90833
chrX	138969054	138969307	RNU6ATAC23P	0.833755	0.485255	1.18225	0.0508483	4.74286	6.56249e-06	1.36748e-05	2.98104
chr14	37269326	37269573	RP11-81F13.2	0.786342	0.457659	1.11502	0.547936	4.74285	6.56277e-06	1.36752e-05	2.93505
chr4	104960054	104960552	RP11-703G6.1	0.742594	0.432195	1.05299	1.0479	4.74281	6.56374e-06	1.36772e-05	2.8895
chr14	52570538	52570817	COX5AP2	0.799295	0.465193	1.1334	0.424952	4.74277	6.56466e-06	1.3679e-05	2.94793
chr1	102376161	102376685	OLFM3	0.78504	0.456893	1.11319	0.985201	4.74272	6.56605e-06	1.36818e-05	2.89839
chr3	133970924	133971212	RYK	0.817067	0.475529	1.1586	0.333253	4.74267	6.56741e-06	1.36846e-05	2.95899
chr6	75541513	75541897	RP11-560O20.1	0.864386	0.503067	1.2257	0.721081	4.74265	6.56794e-06	1.36856e-05	2.92644
chr4	99239760	99240148	RAP1GDS1	0.802701	0.467166	1.13824	0.300071	4.74263	6.56845e-06	1.36866e-05	2.96258
chr7	36862214	36862413	NPM1P18	0.826871	0.481231	1.17251	-0.0844621	4.74262	6.56891e-06	1.36875e-05	3.01749
chr7	121050432	121050631	RP11-3L10.2	0.739209	0.430212	1.04821	0.276182	4.74261	6.56901e-06	1.36876e-05	2.9703
chr4	111607400	111607646	PITX2	0.686348	0.399446	0.97325	0.479481	4.74259	6.56967e-06	1.36889e-05	2.94997
chr4	54107247	54107515	RNU6-310P	0.873087	0.508125	1.23805	0.312158	4.74258	6.56996e-06	1.36894e-05	2.95156
chr7	56408761	56409683	RNU6-1335P	0.598439	0.348283	0.848594	2.019	4.74257	6.57012e-06	1.36897e-05	2.75424
chr3	152216465	152217008	RP11-362A9.3	0.822641	0.478762	1.16652	0.957794	4.74251	6.57168e-06	1.36929e-05	2.89048
chr13	73370732	73370931	PIBF1	0.861476	0.50136	1.22159	-0.0900132	4.74248	6.57262e-06	1.36947e-05	3.00585
chr1	213620814	213621142	RPL31P13	0.718791	0.41832	1.01926	0.705557	4.74247	6.57288e-06	1.36952e-05	2.9312
chr18	58186798	58187065	MRPS5P4	0.837369	0.48732	1.18742	0.378244	4.74233	6.57666e-06	1.37029e-05	2.95225
chr6	93797532	93798029	COPS5P1	0.691859	0.402638	0.981081	1.13888	4.74233	6.57669e-06	1.37029e-05	2.87973
chr7	78399849	78400766	MAGI2	0.593327	0.345294	0.841361	2.30099	4.7423	6.57739e-06	1.37043e-05	2.69123
chr11	25118600	25118799	RP11-54J7.2	0.930543	0.541538	1.31955	-0.0374428	4.74226	6.57844e-06	1.37064e-05	3.00678
chr11	104860307	104860629	CASP5	0.787308	0.45818	1.11644	0.481619	4.74224	6.57901e-06	1.37075e-05	2.95609
chr21	21776774	21777016	FDPSP6	0.788799	0.459044	1.11855	0.11249	4.74219	6.58027e-06	1.37101e-05	2.98955
chr12	102099764	102100165	CHPT1	0.887266	0.516344	1.25819	0.0649176	4.74215	6.5814e-06	1.37123e-05	2.9981
chr14	77640685	77640951	RP11-463C8.5	0.834164	0.48544	1.18289	-0.274209	4.74214	6.58177e-06	1.3713e-05	3.02081
chr1	27718113	27718343	GPR3	0.93661	0.545058	1.32816	0.0457783	4.74213	6.58187e-06	1.37131e-05	2.97697
chr6	24581333	24581659	KRT8P43	0.693254	0.403436	0.983072	1.47414	4.7421	6.58269e-06	1.37147e-05	2.80467
chr4	128915446	128915645	MFSD8	0.724497	0.421616	1.02738	0.175628	4.74207	6.58341e-06	1.37161e-05	2.9731
chr1	204983992	204984191	NFASC	0.84914	0.494146	1.20413	-0.176813	4.74201	6.58525e-06	1.37199e-05	3.01025
chr7	13923611	13923856	AC005019.2	0.825008	0.480101	1.16991	0.221098	4.74199	6.58558e-06	1.37205e-05	2.96992
chr3	38273527	38273818	OXSR1	0.944251	0.549484	1.33902	-0.493787	4.74189	6.58847e-06	1.37264e-05	3.03845
chr2	34507119	34507410	AC073218.1	0.777109	0.452217	1.102	0.419535	4.74185	6.58955e-06	1.37285e-05	2.94636
chr2	186610183	186610509	FSIP2	0.77221	0.449359	1.09506	0.613102	4.74173	6.59269e-06	1.3735e-05	2.92839
chr4	170479982	170480212	NEK1	0.929501	0.540887	1.31811	-0.0886011	4.74172	6.59293e-06	1.37354e-05	3.01278
chr18	14183395	14183763	ANKRD20A5P	0.657883	0.382829	0.932937	1.46973	4.74171	6.59313e-06	1.37358e-05	2.81628
chr5	25581381	25581638	RNU6-374P	0.716793	0.417107	1.01648	0.175677	4.74167	6.5943e-06	1.37381e-05	2.97425
chr21	22513246	22513495	NCAM2	0.774853	0.450888	1.09882	0.149679	4.74161	6.59577e-06	1.37411e-05	2.98108
chr1	73636220	73636491	RN7SKP19	0.797758	0.464217	1.1313	0.560457	4.74161	6.59595e-06	1.37414e-05	2.9413
chr4	47097888	47098159	GABRB1	0.845333	0.491898	1.19877	-0.0426922	4.74158	6.59678e-06	1.3743e-05	3.01021
chr1	87136228	87136535	RP4-651E10.4	0.767653	0.446696	1.08861	0.2626	4.74158	6.59679e-06	1.3743e-05	2.97917
chr2	226026522	226026795	DOCK10	0.868213	0.505209	1.23122	0.011242	4.74154	6.59783e-06	1.37451e-05	2.9949
chr11	30716125	30717150	MPPED2	0.672021	0.391043	0.952999	2.19058	4.74149	6.59922e-06	1.37479e-05	2.71768
chr7	22812641	22812845	AC073072.7	0.907997	0.528348	1.28765	0.0392318	4.7414	6.6016e-06	1.37527e-05	2.99651
chr6	139628615	139629014	TXLNB	0.723003	0.420701	1.0253	0.642439	4.74137	6.60245e-06	1.37543e-05	2.92695
chr4	83611169	83611604	RP11-57B24.1	0.8198	0.477025	1.16258	0.737773	4.74136	6.60252e-06	1.37544e-05	2.91899
chr8	138200508	138200845	RNU6-144P	0.797303	0.463932	1.13067	0.63629	4.74133	6.60352e-06	1.37564e-05	2.93209
chr10	55302113	55302575	RNA5SP318	0.768783	0.447337	1.09023	1.08335	4.74132	6.6036e-06	1.37565e-05	2.88766
chr12	19564847	19565084	RP11-841C19.3	0.831622	0.483899	1.17934	0.30706	4.7413	6.60426e-06	1.37578e-05	2.96974
chr2	164309229	164309428	RNU6-627P	0.815334	0.474418	1.15625	0.0413371	4.74124	6.60574e-06	1.37608e-05	2.98337
chr10	56757499	56758037	RP11-264A11.1	0.760262	0.442372	1.07815	1.08021	4.74123	6.60607e-06	1.37614e-05	2.87418
chr12	75481393	75481798	KCNC2	0.666412	0.38776	0.945064	1.10304	4.74117	6.60781e-06	1.3765e-05	2.86033
chr11	17084997	17085309	AC116533.2	0.786874	0.457846	1.1159	1.13936	4.74108	6.61025e-06	1.37699e-05	2.84484
chr3	17744025	17745332	TBC1D5	0.70588	0.41072	1.00104	2.02036	4.74107	6.61031e-06	1.37699e-05	2.75628
chr6	79170614	79170983	RP3-390M24.1	0.731852	0.42583	1.03788	1.14837	4.74105	6.61101e-06	1.37713e-05	2.84789
chr1	185587717	185587985	GS1-204I12.1	0.962141	0.559823	1.36446	0.15494	4.74105	6.61109e-06	1.37714e-05	2.98096
chr4	180022404	180022714	RP11-296L20.1	0.787455	0.458182	1.11673	0.631553	4.74104	6.61135e-06	1.37719e-05	2.91472
chr8	72755872	72756688	RP11-383H13.1	0.76007	0.442247	1.07789	1.75494	4.74102	6.61173e-06	1.37726e-05	2.75739
chr2	189368777	189369214	GULP1	0.722543	0.420409	1.02468	1.02368	4.74098	6.61295e-06	1.37751e-05	2.88531
chr8	90526360	90526740	KRT8P4	0.754721	0.43913	1.07031	0.270914	4.74096	6.61337e-06	1.37759e-05	2.95949
chr2	211277231	211277586	LANCL1	0.758964	0.441597	1.07633	0.518292	4.74094	6.614e-06	1.3777e-05	2.93596
chr3	22263460	22263765	ZNF385D	0.658111	0.382915	0.933307	0.943611	4.7409	6.61492e-06	1.37789e-05	2.87088
chr10	53782240	53782801	PRKG1	0.722774	0.420533	1.02502	1.41822	4.74081	6.61729e-06	1.37837e-05	2.82444
chr3	146390756	146391008	PLSCR5	0.7896	0.459413	1.11979	-0.125053	4.7408	6.61781e-06	1.37847e-05	3.00922
chr5	127916165	127916378	FBN2	0.84678	0.49268	1.20088	-0.217881	4.74078	6.61828e-06	1.37855e-05	3.01373
chr18	62075915	62076317	RNU7-146P	0.760037	0.442211	1.07786	1.08176	4.74078	6.61828e-06	1.37855e-05	2.88004
chr5	94113978	94114477	MCTP1	0.646577	0.376197	0.916958	1.33504	4.74078	6.6183e-06	1.37855e-05	2.83507
chr4	135283820	135284173	RP11-400D2.2	0.731786	0.425768	1.0378	0.688039	4.74069	6.62065e-06	1.37902e-05	2.92562
chr12	73056983	73057435	CHCHD3P2	0.705598	0.410531	1.00067	1.20798	4.74068	6.6209e-06	1.37907e-05	2.86378
chr11	31070456	31070708	DCDC1	0.809639	0.471062	1.14822	0.260266	4.74066	6.62152e-06	1.37919e-05	2.97625
chr6	117987337	117987715	NUS1	0.871733	0.507189	1.23628	0.624907	4.74064	6.62195e-06	1.37927e-05	2.94085
chr7	15925187	15925616	AC006041.1	0.726761	0.422838	1.03068	1.07895	4.74058	6.62351e-06	1.37959e-05	2.88106
chr3	17362684	17362912	AC090960.1	0.758416	0.441254	1.07558	0.117193	4.74057	6.62379e-06	1.37964e-05	2.96942
chr16	79197761	79197960	WWOX	0.952727	0.554301	1.35115	-0.0854152	4.74051	6.62544e-06	1.37998e-05	3.00033
chr21	36117754	36118277	AP000330.8	0.601435	0.349916	0.852954	1.96459	4.74048	6.62634e-06	1.38016e-05	2.72806
chr14	36887444	36887648	RNU7-93P	0.87102	0.50676	1.23528	0.246915	4.74046	6.62675e-06	1.38023e-05	2.96099
chr4	113242933	113243314	ALPK1	0.642025	0.37353	0.910519	1.16262	4.74046	6.62689e-06	1.38025e-05	2.86382
chr7	124618673	124618912	POT1-AS1	0.829527	0.482617	1.17644	-0.188891	4.74043	6.62767e-06	1.3804e-05	3.00881
chr5	50503983	50504266	RNU6-1296P	0.946875	0.550884	1.34287	0.059781	4.74036	6.62951e-06	1.38078e-05	2.98988
chr20	43432155	43432354	RIMS4	0.897699	0.522272	1.27313	-0.222052	4.74034	6.63019e-06	1.38091e-05	3.01252
chr4	14233763	14234184	RP11-669M16.1	0.695583	0.404682	0.986485	0.799554	4.74031	6.6308e-06	1.38103e-05	2.90894
chr11	8474195	8474413	STK33	0.839902	0.488643	1.19116	-0.0982004	4.74029	6.63141e-06	1.38115e-05	2.99161
chr12	75715951	75716883	CAPS2	0.633455	0.368532	0.898377	2.08487	4.74025	6.63257e-06	1.38138e-05	2.72704
chr9	15669659	15669923	CCDC171	0.818258	0.476042	1.16047	0.350527	4.74017	6.63462e-06	1.3818e-05	2.96131
chr18	21082848	21084082	C18orf8	0.285476	0.166082	0.404869	4.52337	4.74016	6.63503e-06	1.38187e-05	2.20019
chr11	39663780	39664536	AC027806.1	0.684292	0.398101	0.970483	1.53331	4.74013	6.63578e-06	1.38202e-05	2.81131
chr1	91068633	91069096	U3	0.817344	0.475507	1.15918	0.848003	4.74012	6.63595e-06	1.38205e-05	2.91013
chr10	54563141	54563362	MBL2	0.742223	0.431802	1.05264	0.314219	4.7401	6.63668e-06	1.38219e-05	2.95443
chr3	156192383	156193154	KCNAB1	0.514158	0.299121	0.729196	1.97173	4.74009	6.63687e-06	1.38222e-05	2.7325
chr7	39025047	39025256	POU6F2	0.83834	0.487718	1.18896	-0.0342595	4.74008	6.63726e-06	1.3823e-05	3.00162
chr6	16739531	16740190	ATXN1	0.739186	0.430033	1.04834	1.21179	4.74007	6.6375e-06	1.38234e-05	2.84013
chr6	41394057	41394350	AL136967.1	0.815428	0.474387	1.15647	0.185967	4.74005	6.63786e-06	1.38241e-05	2.9693
chr12	14650408	14650690	ATF7IP	0.776887	0.451961	1.10181	0.274044	4.74	6.63943e-06	1.38273e-05	2.95346
chr6	87187703	87188127	AL391417.1	0.718579	0.41804	1.01912	1.27327	4.73999	6.63962e-06	1.38276e-05	2.83605
chr12	43207767	43208143	RP11-510P12.1	0.692374	0.402794	0.981954	0.795304	4.73998	6.63974e-06	1.38277e-05	2.89517
chr7	17580013	17580600	AC017060.1	0.642877	0.373996	0.911758	1.59368	4.73993	6.6412e-06	1.38307e-05	2.8052
chr13	73569161	73569496	PIBF1	0.845432	0.491826	1.19904	0.394814	4.73984	6.64351e-06	1.38354e-05	2.93943
chr6	6687143	6687937	RP1-80N2.3	0.801101	0.466036	1.13617	1.7152	4.73983	6.64394e-06	1.38362e-05	2.77134
chr7	123284968	123285170	LMOD2	0.902125	0.524805	1.27944	-0.0531586	4.73982	6.64418e-06	1.38366e-05	2.99395
chr5	151729293	151729763	NMUR2	0.685218	0.398618	0.971819	1.66438	4.73977	6.64564e-06	1.38396e-05	2.77674
chr6	112718541	112718777	FEM1AP3	0.806114	0.468946	1.14328	0.0784598	4.73974	6.64643e-06	1.38411e-05	2.98723
chr5	117858847	117859249	CTD-2281M20.1	0.756456	0.440056	1.07285	0.838606	4.73971	6.64706e-06	1.38423e-05	2.89221
chr4	138248188	138248387	SERF1AP1	0.797965	0.464196	1.13173	0.308071	4.73961	6.64992e-06	1.38482e-05	2.9567
chr1	96953481	96954181	EEF1A1P11	0.609222	0.354397	0.864048	1.6568	4.73956	6.65131e-06	1.38509e-05	2.77601
chr18	6664410	6664703	RP11-91I8.1	0.851718	0.495461	1.20798	-0.0046438	4.73954	6.65173e-06	1.38517e-05	2.9963
chr6	7016555	7017048	RP11-556O15.1	0.752182	0.437555	1.06681	1.21842	4.73948	6.65327e-06	1.38548e-05	2.84083
chr18	68593545	68593780	RP11-384E22.1	0.781976	0.454884	1.10907	0.364062	4.73945	6.65414e-06	1.38566e-05	2.94864
chr12	20496522	20496808	PDE3A	0.835928	0.486268	1.18559	0.476402	4.73944	6.65436e-06	1.3857e-05	2.93976
chr15	47407900	47408215	FKSG62	0.794555	0.462199	1.12691	0.254014	4.73942	6.65501e-06	1.38582e-05	2.95699
chr2	152815610	152816177	CACNB4	0.747419	0.434778	1.06006	0.795921	4.7394	6.65564e-06	1.38595e-05	2.90257
chr4	166854362	166854988	TLL1	0.734829	0.427454	1.0422	1.66568	4.73939	6.65589e-06	1.38599e-05	2.77602
chr10	57104633	57104880	PCDH15	0.781454	0.454575	1.10833	0.157906	4.73937	6.65628e-06	1.38606e-05	2.97179
chr3	78308168	78308372	RP11-314M24.1	0.856562	0.498261	1.21486	0.333872	4.73931	6.6581e-06	1.38643e-05	2.96306
chr7	37739386	37739610	GPR141	0.802222	0.46665	1.13779	0.143474	4.73929	6.65852e-06	1.38651e-05	2.97257
chr18	59687008	59687235	RPIAP1	0.876634	0.509934	1.24333	0.371857	4.73927	6.65913e-06	1.38663e-05	2.93508
chr10	16192589	16193005	RNU6-1075P	0.758816	0.441394	1.07624	0.719309	4.73918	6.66152e-06	1.38712e-05	2.90814
chr2	212231269	212231754	AC013404.1	0.766979	0.446141	1.08782	0.934727	4.73917	6.66186e-06	1.38718e-05	2.88035
chr11	26821276	26821570	SLC5A12	0.856718	0.498341	1.2151	0.506275	4.73916	6.66201e-06	1.3872e-05	2.9365
chr2	65970150	65970398	AC074391.1	0.891097	0.518338	1.26386	-0.0497269	4.73916	6.66218e-06	1.38723e-05	2.99502
chr4	83235230	83235639	RP11-127B20.2	0.774639	0.450595	1.09868	0.523066	4.73914	6.66264e-06	1.38731e-05	2.94414
chr7	123691564	123691953	TMEM229A	0.783146	0.455543	1.11075	0.791246	4.73914	6.66265e-06	1.38731e-05	2.90788
chr8	76775784	76775987	snoU13	0.792826	0.461172	1.12448	-0.114248	4.73911	6.66332e-06	1.38744e-05	3.00052
chr8	86103649	86103848	E2F5	0.852925	0.496129	1.20972	-0.116653	4.73909	6.66385e-06	1.38755e-05	3.00066
chr12	66165771	66166122	RPSAP52	0.752331	0.437613	1.06705	0.493854	4.73906	6.66487e-06	1.38775e-05	2.92098
chr8	69663591	69664269	RNA5SP269	0.623493	0.362671	0.884316	1.85286	4.73905	6.66497e-06	1.38776e-05	2.75666
chr6	107240322	107240757	RP1-60O19.1	0.717231	0.417189	1.01727	0.708016	4.73894	6.66794e-06	1.38838e-05	2.91782
chr12	22081835	22082302	ABCC9	0.805194	0.46835	1.14204	0.965854	4.73889	6.66943e-06	1.38867e-05	2.88807
chr4	63780061	63780380	EXOC5P1	0.793183	0.461362	1.125	0.279946	4.73886	6.67016e-06	1.38881e-05	2.95977
chr8	123100803	123101037	MRPS36P3	0.890375	0.517893	1.26286	0.227276	4.73884	6.67066e-06	1.38891e-05	2.97698
chr1	143998859	143999193	RP3-365I19.2	0.901757	0.524497	1.27902	0.143732	4.73863	6.67654e-06	1.39011e-05	2.96897
chr6	92651242	92651487	RPL5P19	0.799141	0.46481	1.13347	0.09165	4.7386	6.6772e-06	1.39024e-05	2.96319
chr15	61032510	61032750	RNA5SP397	0.888753	0.516925	1.26058	-0.0728976	4.73853	6.67911e-06	1.39062e-05	2.98988
chr15	40390847	40391385	BMF	0.701539	0.408033	0.995045	1.73325	4.73848	6.68051e-06	1.39089e-05	2.76228
chr12	83553436	83553840	RPL6P25	0.768958	0.447245	1.09067	0.935549	4.73847	6.68094e-06	1.39097e-05	2.88327
chrX	130104393	130104670	ENOX2	0.93092	0.541444	1.3204	-0.14042	4.73845	6.68141e-06	1.39106e-05	2.9896
chr15	54162177	54162390	RP11-643A5.1	0.857338	0.498644	1.21603	-0.0311284	4.7384	6.68272e-06	1.39133e-05	2.98966
chr4	104830489	104830826	RNU6-635P	0.75664	0.440075	1.07321	0.80156	4.73839	6.6831e-06	1.3914e-05	2.8953
chr6	113925339	113925589	AL357519.2	0.771114	0.448491	1.09374	-0.120569	4.73835	6.68407e-06	1.39159e-05	3.00464
chr16	62595934	62596444	AC009110.1	0.679877	0.395425	0.96433	1.16759	4.73833	6.68454e-06	1.39168e-05	2.8492
chr14	63198702	63199173	RP11-395B20.1	0.630541	0.366727	0.894355	1.07096	4.73827	6.68634e-06	1.39204e-05	2.86071
chr5	112640077	112640276	MCC	0.879315	0.51141	1.24722	-0.252531	4.7382	6.68821e-06	1.39242e-05	3.0093
chr7	80212493	80212779	CD36	0.739717	0.43022	1.04921	0.411153	4.7382	6.68829e-06	1.39243e-05	2.93707
chr2	83676056	83676630	AC010744.1	0.834646	0.48543	1.18386	1.05005	4.73819	6.68843e-06	1.39245e-05	2.86626
chr4	160421665	160422050	U3	0.764771	0.44479	1.08475	0.737308	4.73818	6.68864e-06	1.39249e-05	2.90142
chr4	80333827	80334026	GK2	0.887548	0.516196	1.2589	-0.10463	4.73817	6.68907e-06	1.39257e-05	2.99164
chr4	177052401	177052918	WDR17	0.726556	0.422562	1.03055	0.849482	4.73814	6.68977e-06	1.39271e-05	2.89549
chr3	168314607	168315007	MIR551B	0.649736	0.377881	0.921591	1.20088	4.73809	6.69103e-06	1.39296e-05	2.84613
chr10	88535409	88535608	BMPR1A	0.881364	0.512594	1.25014	-0.145782	4.73809	6.69118e-06	1.39299e-05	2.98622
chr7	14827204	14827824	AC006150.2	0.673887	0.391925	0.95585	1.59018	4.73806	6.69209e-06	1.39317e-05	2.78249
chr10	34498354	34498637	Y_RNA	0.932244	0.542182	1.32231	-0.264007	4.73805	6.69213e-06	1.39317e-05	3.01399
chr2	227688199	227688398	RHBDD1	0.894921	0.520474	1.26937	-0.51443	4.73804	6.69257e-06	1.39325e-05	3.02551
chr7	114002428	114002842	FOXP2	0.787071	0.457747	1.11639	1.0873	4.738	6.69358e-06	1.39345e-05	2.8722
chr4	134164255	134164536	PCDH10	0.779123	0.453125	1.10512	0.206535	4.738	6.69372e-06	1.39347e-05	2.96256
chr10	116636644	116637147	FAM160B1	0.760733	0.442426	1.07904	1.34827	4.73795	6.69495e-06	1.39372e-05	2.81491
chr6	23329450	23329849	RP11-439H9.1	0.790097	0.459502	1.12069	0.93481	4.73793	6.69552e-06	1.39382e-05	2.87792
chr11	105482406	105482944	GRIA4	0.558309	0.324698	0.791919	2.30731	4.73791	6.69612e-06	1.39394e-05	2.66533
chr1	89096862	89097150	PKN2	0.762023	0.443172	1.08087	0.245845	4.7379	6.69646e-06	1.394e-05	2.96035
chr5	90498165	90498681	RP11-414H23.2	0.853201	0.496195	1.21021	0.8543	4.73783	6.69814e-06	1.39434e-05	2.89513
chr13	32454941	32455273	EEF1DP3	0.832497	0.484153	1.18084	0.139493	4.73782	6.6985e-06	1.39441e-05	2.9775
chr8	14591196	14591408	RP11-776K3.1	0.792731	0.461025	1.12444	0.0620422	4.7378	6.69899e-06	1.3945e-05	2.97952
chr9	16017098	16017350	CCDC171	0.785505	0.45682	1.11419	0.437414	4.73775	6.70032e-06	1.39477e-05	2.94159
chr2	150491860	150492059	RNU6-601P	0.855824	0.497714	1.21393	-0.0864424	4.73775	6.70054e-06	1.39481e-05	2.99144
chr2	138727408	138727889	HNMT	0.700593	0.407437	0.993749	1.08899	4.73773	6.7009e-06	1.39488e-05	2.86926
chr4	118419522	118419922	AC092661.1	0.81172	0.47206	1.15138	0.662644	4.73768	6.70222e-06	1.39514e-05	2.91502
chr8	70979832	70980110	PRDM14	0.771458	0.448643	1.09427	0.138534	4.73766	6.70298e-06	1.3953e-05	2.96465
chr4	147829431	147829996	RP11-292D4.2	0.725603	0.421972	1.02923	1.38199	4.73758	6.70495e-06	1.3957e-05	2.82238
chr7	49265071	49265411	AC010971.1	0.761349	0.442759	1.07994	0.760642	4.73757	6.70522e-06	1.39574e-05	2.89391
chr10	15461310	15461681	FAM171A1	0.660383	0.38404	0.936726	0.897749	4.73753	6.70642e-06	1.39599e-05	2.879
chr2	65597644	65597999	SPRED2	0.785277	0.456669	1.11388	0.903359	4.7375	6.70724e-06	1.39615e-05	2.86738
chr12	101920722	101920957	MYBPC1	0.904636	0.526081	1.28319	0.0641286	4.73749	6.70751e-06	1.3962e-05	2.96734
chr5	57568901	57569254	PGAM1P1	0.761643	0.442922	1.08036	0.539182	4.73745	6.70868e-06	1.39643e-05	2.92784
chr7	24873706	24874264	OSBPL3	0.612825	0.356378	0.869272	1.95829	4.73743	6.70905e-06	1.3965e-05	2.72424
chr7	44749796	44750588	ZMIZ2	0.682692	0.397007	0.968376	1.46203	4.73742	6.70933e-06	1.39655e-05	2.79835
chr11	26086926	26087279	RP11-336F14.1	0.693426	0.403249	0.983603	0.504502	4.73742	6.70951e-06	1.39658e-05	2.92716
chr5	97227781	97228189	RP11-455B3.1	0.779658	0.453395	1.10592	0.767882	4.73741	6.70985e-06	1.39665e-05	2.90498
chr18	38538476	38538801	RNU7-145P	0.743752	0.432507	1.055	0.670934	4.7373	6.71279e-06	1.39724e-05	2.91652
chr18	36482774	36482985	RN7SKP182	0.77304	0.449538	1.09654	0.677228	4.73728	6.71314e-06	1.39731e-05	2.89664
chr4	15145710	15146264	RN7SKP170	0.67341	0.391601	0.955219	1.50361	4.73728	6.71327e-06	1.39733e-05	2.79157
chr6	62551499	62552717	RP1-240B8.3	0.564994	0.328553	0.801435	2.23108	4.73723	6.71451e-06	1.39757e-05	2.68942
chr9	86833316	86833589	RP11-380F14.2	0.791943	0.460525	1.12336	0.471723	4.7372	6.71543e-06	1.39774e-05	2.90675
chr3	175138156	175138773	RNU6-1233P	0.753852	0.438373	1.06933	1.46474	4.73719	6.71585e-06	1.39782e-05	2.808
chr8	109184809	109185195	EIF3E	0.741346	0.4311	1.05159	0.466719	4.73717	6.71629e-06	1.3979e-05	2.93122
chr18	70691054	70692001	RP11-676J15.1	0.563735	0.327817	0.799653	2.1265	4.73715	6.71671e-06	1.39798e-05	2.69482
chr21	28786456	28786657	RPL10P1	0.835353	0.485758	1.18495	0.0242034	4.73707	6.71902e-06	1.39845e-05	2.9686
chr12	34090486	34090687	RNU6-472P	0.854011	0.496607	1.21142	-0.327494	4.73705	6.71951e-06	1.39855e-05	3.00632
chr11	28493305	28493642	RP11-22P4.2	0.820571	0.477155	1.16399	0.637827	4.73696	6.72199e-06	1.39905e-05	2.92093
chr12	41262418	41262824	CNTN1	0.643276	0.374057	0.912494	1.13818	4.73693	6.72282e-06	1.39922e-05	2.84878
chr4	96407237	96407501	UNC5C	0.847389	0.492743	1.20204	0.0690957	4.73688	6.72431e-06	1.39952e-05	2.98048
chr6	22668531	22668874	RP1-309H15.2	0.760896	0.442446	1.07935	0.629991	4.73682	6.72575e-06	1.39981e-05	2.91729
chr4	167162755	167163650	AC093874.1	0.59247	0.344506	0.840434	2.05233	4.73677	6.72729e-06	1.40012e-05	2.71928
chr2	154896785	154896991	GALNT13	0.949836	0.552305	1.34737	0.101369	4.73676	6.72752e-06	1.40016e-05	2.95583
chrX	110703918	110704155	HMGB1P12	0.822558	0.478294	1.16682	-0.154281	4.73674	6.72816e-06	1.40028e-05	2.97681
chr10	19948582	19948785	RNA5SP303	0.846338	0.49212	1.20055	-0.147615	4.73673	6.72846e-06	1.40034e-05	2.9886
chr5	92155019	92155231	CTC-458G6.4	0.765408	0.445059	1.08576	0.383928	4.73668	6.72966e-06	1.40057e-05	2.92733
chr15	28941328	28941532	AC055876.2	0.967814	0.562751	1.37288	-0.471421	4.73667	6.72989e-06	1.40061e-05	3.01616
chr18	31172992	31173254	ASXL3	0.741742	0.431297	1.05219	0.400419	4.73667	6.73007e-06	1.40064e-05	2.93381
chr10	19867325	19867529	U3	0.786993	0.457601	1.11638	0.0653721	4.73656	6.73308e-06	1.40125e-05	2.96501
chr15	37917169	37917568	RP11-720L8.1	0.892762	0.519098	1.26643	0.413279	4.73651	6.73425e-06	1.40148e-05	2.94173
chr4	125801344	125801910	ANKRD50	0.828445	0.481701	1.17519	1.17599	4.73651	6.73426e-06	1.40148e-05	2.84453
chr13	37973772	37974172	LINC01048	0.670805	0.390039	0.951572	1.06793	4.73648	6.73526e-06	1.40168e-05	2.84247
chr2	151500892	151501172	AC104777.4	0.746242	0.433901	1.05858	0.80458	4.73648	6.7353e-06	1.40168e-05	2.88576
chr12	68654029	68654386	IL22	0.723274	0.420546	1.026	0.9169	4.73647	6.73548e-06	1.40171e-05	2.8807
chr4	69977594	69977793	RP13-644M16.1	0.82522	0.479823	1.17062	-0.0417411	4.73647	6.73549e-06	1.40171e-05	2.99079
chr8	114661488	114661858	RP11-67H2.1	0.665511	0.38696	0.944062	0.947485	4.73647	6.73557e-06	1.40172e-05	2.87814
chr1	223589350	223589549	C1orf65	0.838205	0.487372	1.18904	0.0762291	4.73646	6.73579e-06	1.40175e-05	2.9644
chr21	10208939	10209252	CR381653.1	0.703526	0.409059	0.997994	1.0186	4.73639	6.73768e-06	1.40214e-05	2.85635
chr4	158673054	158673494	Y_RNA	0.775988	0.451191	1.10079	0.562503	4.73639	6.7377e-06	1.40214e-05	2.92124
chr1	59777522	59777773	FGGY	0.840694	0.488813	1.19258	0.157619	4.73637	6.73812e-06	1.40222e-05	2.96729
chr8	122674329	122675171	RP11-3G20.2	0.732961	0.426172	1.03975	1.58845	4.73637	6.73823e-06	1.40223e-05	2.7846
chr12	43108259	43108762	RP11-25I15.3	0.645318	0.375211	0.915424	1.09606	4.73634	6.73896e-06	1.40237e-05	2.85215
chr1	112509854	112510254	KCND3	0.797953	0.463958	1.13195	0.554135	4.73632	6.73945e-06	1.40247e-05	2.91051
chr12	88691981	88692180	Y_RNA	0.847512	0.49277	1.20225	0.00464058	4.73628	6.74056e-06	1.40269e-05	2.96925
chr6	66524009	66524208	ADH5P4	0.753677	0.438212	1.06914	0.454995	4.73628	6.7406e-06	1.40269e-05	2.9214
chr4	149436071	149436362	RP11-655B23.1	0.782096	0.454731	1.10946	0.331809	4.73623	6.74213e-06	1.403e-05	2.95222
chr5	121260264	121260819	SRFBP1	0.715269	0.415877	1.01466	1.20631	4.73623	6.74215e-06	1.403e-05	2.84269
chr10	38546206	38546430	RP11-508N22.11	0.880822	0.512131	1.24951	-0.438784	4.7362	6.74279e-06	1.40312e-05	3.00858
chr5	40256437	40256656	LINC00604	0.839655	0.488195	1.19111	-0.133668	4.73619	6.74316e-06	1.40318e-05	2.99082
chr12	68315670	68315925	GS1-410F4.4	0.782752	0.455106	1.1104	0.493215	4.73613	6.7448e-06	1.40351e-05	2.92179
chr21	31568613	31568859	LINC00307	0.729621	0.424215	1.03503	0.45163	4.73613	6.74486e-06	1.40352e-05	2.92047
chr8	128768108	128768432	MYC	0.844483	0.490996	1.19797	0.33932	4.73611	6.74525e-06	1.40359e-05	2.93649
chr3	90000139	90000565	U3	0.730059	0.424466	1.03565	0.886322	4.73608	6.74611e-06	1.40376e-05	2.88168
chr6	133707781	133708081	EYA4	0.756055	0.439581	1.07253	0.814092	4.73608	6.74626e-06	1.40378e-05	2.88548
chr9	77308116	77308379	RORB	0.7225	0.420071	1.02493	0.609957	4.73607	6.74635e-06	1.40379e-05	2.90854
chr12	9860619	9861281	RP11-75L1.1	0.595585	0.346276	0.844894	2.0381	4.73598	6.74886e-06	1.40429e-05	2.694
chr2	103390413	103390666	TMEM182	0.87384	0.508044	1.23964	-0.202706	4.73584	6.75284e-06	1.4051e-05	2.9986
chr17	12754774	12755001	ARHGAP44	1.03523	0.601868	1.46859	-0.785835	4.73576	6.75488e-06	1.40551e-05	3.02763
chr6	87827918	87828161	RCN1P1	0.77971	0.453311	1.10611	0.0531435	4.73575	6.75523e-06	1.40558e-05	2.96716
chr4	37051596	37052267	RP11-103J17.1	0.610873	0.35515	0.866597	1.73735	4.73571	6.75644e-06	1.40582e-05	2.76579
chr12	96395063	96395306	RP11-256L6.3	0.708525	0.411918	1.00513	0.764788	4.73563	6.75842e-06	1.40623e-05	2.87942
chr6	153980424	153980682	RP11-331O9.1	0.738353	0.429255	1.04745	0.454554	4.73557	6.76023e-06	1.4066e-05	2.92449
chr4	178289419	178289899	RP11-376O6.2	0.744139	0.432619	1.05566	0.778524	4.73556	6.76038e-06	1.40662e-05	2.89251
chr3	178954625	178954961	RP11-245C23.3	0.801366	0.465885	1.13685	0.320385	4.73551	6.76192e-06	1.40693e-05	2.9391
chr6	139824178	139824443	RP11-12A2.3	0.858096	0.498863	1.21733	0.278536	4.73548	6.76255e-06	1.40705e-05	2.93671
chr14	43689196	43689515	RP11-88E18.1	0.79963	0.464874	1.13439	0.305751	4.73548	6.76256e-06	1.40705e-05	2.94247
chr1	216728707	216728966	USH2A	0.798392	0.464152	1.13263	0.534361	4.73546	6.76331e-06	1.4072e-05	2.9215
chr7	92489909	92490108	AC002454.1	0.911602	0.529966	1.29324	-0.526472	4.73544	6.7637e-06	1.40727e-05	3.02305
chr8	119675762	119676119	SAMD12	0.760596	0.442175	1.07902	0.750855	4.7354	6.76493e-06	1.40752e-05	2.88991
chr21	36738240	36738528	RUNX1	0.941896	0.547572	1.33622	-0.140396	4.73537	6.76565e-06	1.40766e-05	2.99388
chr4	162300154	162300425	RP11-234O6.2	0.750839	0.436499	1.06518	0.544883	4.73535	6.76631e-06	1.40779e-05	2.90738
chr8	139196550	139196814	FAM135B	0.855718	0.497466	1.21397	0.577829	4.73528	6.76816e-06	1.40817e-05	2.90202
chr11	24749907	24750439	CTC-830E23.1	0.657653	0.382321	0.932984	1.38871	4.73527	6.76838e-06	1.4082e-05	2.80335
chr13	66510193	66510681	MIR548X2	0.715076	0.4157	1.01445	0.571401	4.73522	6.76992e-06	1.40852e-05	2.91603
chr6	75701992	75702217	COL12A1	0.729056	0.423827	1.03428	0.461597	4.73521	6.77008e-06	1.40854e-05	2.92885
chr12	16472129	16472365	MGST1	0.740802	0.430654	1.05095	0.40318	4.73518	6.77086e-06	1.40869e-05	2.91985
chr5	61338796	61339155	RN7SKP157	0.858821	0.499262	1.21838	0.248457	4.73518	6.77087e-06	1.40869e-05	2.94779
chr2	218843909	218844229	TNS1	0.964626	0.56077	1.36848	-0.0622943	4.73518	6.77096e-06	1.4087e-05	2.96777
chr11	100756751	100756969	ARHGAP42	0.867176	0.504118	1.23023	-0.208254	4.73518	6.77104e-06	1.40871e-05	2.99203
chr4	8582656	8582875	GPR78	1.01293	0.588848	1.43701	-0.355162	4.73517	6.77126e-06	1.40875e-05	2.99976
chr3	162913817	162914390	CT64	0.860335	0.500139	1.22053	0.731843	4.73514	6.77196e-06	1.40889e-05	2.88924
chr6	46487867	46488131	RP11-795J1.1	0.850858	0.494628	1.20709	0.0132941	4.73512	6.77256e-06	1.409e-05	2.97361
chrX	140733465	140733855	RP1-171K16.5	0.732876	0.426041	1.03971	0.504422	4.7351	6.77305e-06	1.4091e-05	2.88827
chr4	35150651	35151048	snoU13	0.856643	0.497988	1.2153	0.76917	4.73508	6.77357e-06	1.4092e-05	2.90003
chr1	199036925	199037460	RP11-16L9.3	0.830092	0.482553	1.17763	1.30074	4.73507	6.77385e-06	1.40925e-05	2.83077
chr11	106022820	106023108	RP11-677I18.4	0.659018	0.383103	0.934933	0.82654	4.73506	6.77411e-06	1.40929e-05	2.87525
chr4	107782482	107782735	ACTR6P1	0.843189	0.490163	1.19622	0.0476753	4.73502	6.77525e-06	1.40952e-05	2.96302
chr5	41271822	41272021	C6	0.794743	0.462	1.12749	0.336389	4.73502	6.77525e-06	1.40952e-05	2.9351
chr4	86471452	86471684	ARHGAP24	0.801479	0.465911	1.13705	-0.00749389	4.73496	6.77711e-06	1.40989e-05	2.97273
chr7	21239008	21239304	RN7SL542P	0.759141	0.441298	1.07698	0.458298	4.73493	6.77777e-06	1.41002e-05	2.91643
chr12	17793611	17794117	RP11-871F6.3	0.692485	0.402548	0.982421	1.47043	4.73491	6.77841e-06	1.41015e-05	2.8119
chr10	50258636	50258964	VSTM4	0.987785	0.574209	1.40136	0.0110703	4.7349	6.77868e-06	1.4102e-05	2.96556
chr7	50785978	50786299	GRB10	0.874344	0.508264	1.24042	0.998995	4.73489	6.77884e-06	1.41022e-05	2.85047
chr18	67553826	67554531	CD226	0.683276	0.397194	0.969358	1.81088	4.73489	6.77898e-06	1.41024e-05	2.74906
chr8	104188694	104188991	RP11-318M2.2	0.765162	0.444795	1.08553	0.624322	4.73488	6.77912e-06	1.41027e-05	2.89756
chr1	66867869	66868276	PDE4B	0.774597	0.450275	1.09892	0.80511	4.73482	6.78082e-06	1.4106e-05	2.86409
chr13	91472017	91472650	RNU6-75P	0.723886	0.420794	1.02698	1.29755	4.73479	6.78171e-06	1.41078e-05	2.83127
chr18	25228934	25229320	RP11-739N10.1	0.720571	0.418866	1.02228	0.78089	4.73477	6.78221e-06	1.41088e-05	2.87396
chr7	22962158	22962431	AC005682.8	0.780313	0.453594	1.10703	0.0266134	4.73477	6.7823e-06	1.41089e-05	2.96836
chr3	88756616	88756815	NDUFA5P5	0.798431	0.464114	1.13275	-0.369157	4.7346	6.78692e-06	1.41184e-05	3.00093
chr1	98518527	98518821	MIR137HG	0.754063	0.438321	1.06981	0.95064	4.73455	6.78826e-06	1.41211e-05	2.85425
chr4	116977687	116978230	EIF3KP3	0.652823	0.379471	0.926176	1.24726	4.73454	6.78871e-06	1.4122e-05	2.82513
chr6	148293430	148293897	RP11-242F11.2	0.687413	0.399576	0.97525	0.812825	4.73451	6.78931e-06	1.41231e-05	2.87528
chr5	89294550	89294749	MIR3660	0.88412	0.513913	1.25433	-0.217085	4.73447	6.79064e-06	1.41257e-05	2.98789
chr4	179333402	179333767	RNA5SP173	0.826387	0.480354	1.17242	0.846526	4.73446	6.79086e-06	1.41261e-05	2.87621
chr8	103549847	103550227	RNU6-1224P	0.776516	0.451359	1.10167	0.471311	4.73436	6.7937e-06	1.41319e-05	2.91439
chr9	76642736	76642977	RP11-401G5.1	0.777555	0.451961	1.10315	0.26398	4.73433	6.79438e-06	1.41333e-05	2.94337
chr12	76710938	76711273	RN7SKP172	0.848988	0.493479	1.2045	0.170056	4.7343	6.79527e-06	1.41351e-05	2.95502
chr4	76382749	76383000	RP11-567N4.2	0.767061	0.445857	1.08827	0.148458	4.73427	6.79596e-06	1.41363e-05	2.96282
chr7	102131064	102131360	RASA4B	1.09632	0.637238	1.5554	-0.928201	4.73427	6.79597e-06	1.41363e-05	3.04466
chr5	102701037	102701388	CTD-2154H6.1	0.713143	0.414516	1.01177	0.810651	4.73425	6.79659e-06	1.41375e-05	2.88132
chr5	29059979	29060360	SNORA18	0.783657	0.455501	1.11181	0.679942	4.73424	6.79693e-06	1.4138e-05	2.89549
chr12	15246739	15247221	RERG-IT1	0.745529	0.433337	1.05772	0.983797	4.7342	6.7979e-06	1.414e-05	2.86264
chr12	16081442	16082763	DERA	0.480865	0.279501	0.68223	2.89583	4.73418	6.79849e-06	1.41411e-05	2.55038
chr7	119349116	119349627	AC091320.1	0.612694	0.356126	0.869263	1.34153	4.73418	6.79855e-06	1.41412e-05	2.80921
chr8	116550685	116551015	AF178030.2	0.879373	0.511131	1.24761	0.558318	4.73417	6.79884e-06	1.41417e-05	2.92445
chr9	124449191	124449475	DAB2IP	0.813694	0.472954	1.15443	0.88361	4.73416	6.79924e-06	1.41424e-05	2.86075
chr3	99691904	99692321	MIR3921	0.769397	0.447202	1.09159	0.789958	4.73407	6.80147e-06	1.41468e-05	2.88388
chr12	59266188	59266441	LRIG3	0.902932	0.524815	1.28105	-0.0280611	4.73406	6.80194e-06	1.41476e-05	2.9711
chr6	105931516	105931728	PREP	0.816517	0.474585	1.15845	0.311352	4.73402	6.80308e-06	1.41499e-05	2.93287
chr3	30959993	30960297	GADL1	0.78932	0.458774	1.11986	0.300516	4.73398	6.80412e-06	1.4152e-05	2.92733
chr2	158138288	158138637	RN7SKP281	0.710446	0.412929	1.00796	0.71345	4.73395	6.80503e-06	1.41538e-05	2.89327
chr7	84127269	84127522	SEMA3A	0.627058	0.364456	0.88966	0.961875	4.73384	6.80807e-06	1.416e-05	2.86109
chr1	152896617	152896886	IVL	0.774592	0.450204	1.09898	0.420587	4.73383	6.80824e-06	1.41603e-05	2.91482
chr18	21202232	21202733	ANKRD29	0.712249	0.413969	1.01053	1.44342	4.73382	6.80844e-06	1.41606e-05	2.77177
chr3	28884765	28885166	AC097361.1	0.675266	0.392473	0.95806	1.19708	4.7338	6.80901e-06	1.41617e-05	2.83622
chr3	63109715	63110058	LINC00698	0.773658	0.449655	1.09766	0.78904	4.73375	6.81054e-06	1.41648e-05	2.86252
chr12	11114286	11114514	TAS2R15	0.887148	0.515612	1.25868	0.115373	4.73369	6.81223e-06	1.41683e-05	2.94565
chr11	108204834	108205244	ATM	0.819187	0.47611	1.16226	0.273997	4.73365	6.81322e-06	1.41702e-05	2.94585
chr6	45295780	45296034	RUNX2	0.756489	0.43967	1.07331	0.431917	4.73365	6.81332e-06	1.41703e-05	2.90773
chr7	83949008	83949315	SEMA3A	0.901095	0.523714	1.27848	0.308747	4.73364	6.81362e-06	1.41708e-05	2.93625
chr14	53969213	53969422	RPS3AP46	0.870833	0.506117	1.23555	0.0138825	4.73352	6.81684e-06	1.41774e-05	2.96954
chr5	85333834	85334085	PTP4A1P4	0.746788	0.434021	1.05956	0.24363	4.73348	6.81789e-06	1.41795e-05	2.93542
chr7	46675012	46676154	HMGN1P19	0.555792	0.323017	0.788566	2.69812	4.73348	6.81802e-06	1.41797e-05	2.59784
chr2	154107253	154107821	AC079150.2	0.816345	0.474443	1.15825	1.01876	4.73343	6.81927e-06	1.41822e-05	2.86225
chr4	69755831	69756073	RP11-468N14.6	0.833818	0.484593	1.18304	0.155862	4.73336	6.8212e-06	1.4186e-05	2.9445
chr4	110230554	110231022	AC004051.2	0.745146	0.433057	1.05724	1.18211	4.73333	6.82198e-06	1.41876e-05	2.83603
chr12	64688778	64689029	C12orf56	0.841336	0.488959	1.19371	-0.0261039	4.73332	6.82232e-06	1.41882e-05	2.9634
chr16	65820919	65821226	RP11-513N24.1	0.832503	0.483825	1.18118	0.693231	4.73332	6.82236e-06	1.41882e-05	2.8863
chr13	54395668	54396871	LINC00558	0.434833	0.252711	0.616955	3.11828	4.7333	6.82292e-06	1.41893e-05	2.5025
chrX	135208792	135208991	snoU13	0.862904	0.501487	1.22432	-0.303894	4.73324	6.82471e-06	1.41929e-05	2.9764
chr8	93374562	93375217	RP11-700E23.3	0.64056	0.372266	0.908854	1.62683	4.73319	6.82613e-06	1.41957e-05	2.77125
chr21	17330680	17331012	RNU6-426P	0.763741	0.443849	1.08363	0.386952	4.73312	6.82784e-06	1.41992e-05	2.92672
chr3	111460724	111460943	PHLDB2	0.769313	0.447079	1.09155	0.25537	4.733	6.83122e-06	1.42061e-05	2.93872
chr4	159520341	159520540	RXFP1	0.714298	0.415106	1.01349	0.166467	4.73297	6.83206e-06	1.42077e-05	2.94196
chr8	65227906	65228293	COX6CP8	0.829733	0.482189	1.17728	0.718389	4.73296	6.83226e-06	1.42081e-05	2.87803
chr3	71178975	71180181	FOXP1	0.473362	0.275087	0.671636	2.91989	4.73294	6.83306e-06	1.42097e-05	2.53258
chr3	169139805	169140212	RP11-641D5.2	0.805891	0.468332	1.14345	0.7709	4.73293	6.83309e-06	1.42097e-05	2.88309
chr4	75495796	75496089	AREGB	0.825271	0.479591	1.17095	-0.057567	4.73289	6.83435e-06	1.42122e-05	2.96706
chr8	124381836	124382035	ATAD2	0.841544	0.489047	1.19404	-0.446721	4.73288	6.83449e-06	1.42124e-05	3.00559
chr12	89099019	89099735	RNU1-117P	0.796951	0.463132	1.13077	1.31368	4.73288	6.83476e-06	1.42129e-05	2.81923
chr8	72029060	72029319	RP11-326E22.1	0.751027	0.436442	1.06561	0.65371	4.73284	6.83563e-06	1.42146e-05	2.88933
chr3	167751692	167752124	GOLIM4	0.692169	0.402232	0.982106	1.11436	4.73274	6.83857e-06	1.42206e-05	2.83231
chr4	44088658	44089116	RP11-328N19.1	0.737778	0.428727	1.04683	1.10518	4.7326	6.84238e-06	1.42284e-05	2.83965
chr13	99205755	99205989	RP11-295B17.6	0.934839	0.54324	1.32644	0.120507	4.7326	6.84251e-06	1.42286e-05	2.93909
chr12	72191974	72192241	RP11-2H8.2	0.707321	0.411027	1.00361	0.23282	4.73259	6.84277e-06	1.42291e-05	2.93295
chr2	148418644	148418883	RNA5SP106	0.77063	0.447812	1.09345	0.538652	4.73252	6.84454e-06	1.42327e-05	2.89476
chr6	47064873	47065673	GPR110	0.537675	0.312441	0.762909	2.78685	4.73249	6.84539e-06	1.42344e-05	2.55892
chr14	55925544	55925866	TBPL2	0.741496	0.430875	1.05212	0.6264	4.73241	6.84779e-06	1.42393e-05	2.88577
chr14	54716722	54717111	CDKN3	0.820724	0.476909	1.16454	0.553519	4.73234	6.84969e-06	1.42431e-05	2.90769
chr12	24665033	24665254	RP11-444D3.1	0.895094	0.520116	1.27007	-0.082083	4.73224	6.85233e-06	1.42483e-05	2.96819
chr18	69645232	69645528	RP11-736G13.1	0.682857	0.39679	0.968923	0.721974	4.73224	6.85233e-06	1.42483e-05	2.87465
chr3	19044792	19045012	RNU6-138P	0.781956	0.454371	1.10954	0.215119	4.73219	6.85385e-06	1.42514e-05	2.93706
chr12	66048972	66049987	PCNPP3	0.667764	0.388016	0.947512	1.98638	4.73216	6.85456e-06	1.42528e-05	2.7274
chr10	109721988	109722270	RP11-215N21.1	0.710458	0.412822	1.00809	0.50997	4.73213	6.85545e-06	1.42545e-05	2.90799
chr4	169603207	169603406	RNU6-1336P	0.854624	0.49659	1.21266	-0.0694165	4.73211	6.85616e-06	1.42559e-05	2.96193
chr8	91282402	91283038	LINC00534	0.696788	0.404877	0.988699	1.53437	4.73211	6.85621e-06	1.42559e-05	2.77658
chr2	167161369	167161914	SCN9A	0.705851	0.410142	1.00156	0.829136	4.73209	6.85661e-06	1.42567e-05	2.86787
chr1	237057380	237057852	MTR	0.642736	0.373463	0.912008	1.12667	4.732	6.85911e-06	1.42618e-05	2.82524
chr5	117298024	117298287	CTD-3179P9.1	0.826327	0.480139	1.17252	0.170844	4.73199	6.85942e-06	1.42623e-05	2.94454
chr8	75788948	75789286	RP11-758M4.4	0.779017	0.452649	1.10539	0.898307	4.73198	6.85958e-06	1.42626e-05	2.8733
chr2	193245922	193246293	TMEFF2	0.726456	0.422108	1.03081	0.678277	4.73197	6.85995e-06	1.42633e-05	2.89024
chr1	92590293	92590531	PRKAR1AP	0.932972	0.542102	1.32384	-0.365488	4.73195	6.86045e-06	1.42642e-05	2.99903
chr5	98909826	98910526	CTD-2151A2.2	0.649633	0.377466	0.921799	1.33938	4.73192	6.86148e-06	1.42663e-05	2.79514
chr2	158250755	158251030	FAM133DP	0.723437	0.420349	1.02653	0.188914	4.7319	6.86183e-06	1.4267e-05	2.94578
chr7	50818912	50819650	GRB10	0.601948	0.349758	0.854138	1.71644	4.7319	6.86201e-06	1.42672e-05	2.75124
chr7	85297501	85297710	AC092013.1	0.774961	0.450284	1.09964	0.353321	4.73187	6.86272e-06	1.42686e-05	2.91885
chr6	10573942	10574150	RP11-360O19.5	0.826472	0.480213	1.17273	0.217939	4.73186	6.86296e-06	1.4269e-05	2.93204
chr1	198058752	198059035	NEK7	0.821302	0.477201	1.1654	0.110818	4.73175	6.86611e-06	1.42755e-05	2.95112
chr10	53332992	53333218	AC068062.1	0.873832	0.507722	1.23994	0.142522	4.73174	6.86651e-06	1.42763e-05	2.943
chr4	140940194	140940540	RP11-392B6.1	0.697124	0.405048	0.9892	0.654986	4.73171	6.8672e-06	1.42775e-05	2.89267
chr2	227204448	227204750	AC068138.1	0.779828	0.453101	1.10656	0.598634	4.7317	6.86743e-06	1.42779e-05	2.89388
chr4	7373118	7373531	SORCS2	0.93123	0.541051	1.32141	0.293109	4.73149	6.87353e-06	1.42905e-05	2.92085
chr2	105356015	105356320	SNORA72	0.789994	0.458989	1.121	0.0979216	4.73144	6.87482e-06	1.42932e-05	2.94525
chr6	126719730	126719933	CENPW	0.810042	0.470637	1.14945	-0.101606	4.73143	6.87498e-06	1.42934e-05	2.96824
chr2	67947453	67947907	AC010987.5	0.701984	0.407852	0.996116	0.761428	4.73139	6.87609e-06	1.42956e-05	2.87336
chr2	203143769	203143970	NOP58	0.810144	0.470692	1.1496	-0.115152	4.73138	6.87639e-06	1.42962e-05	2.96075
chr4	141280830	141281801	RP11-425I13.1	0.526042	0.305628	0.746456	2.27679	4.73136	6.87711e-06	1.42976e-05	2.6487
chr6	98862297	98862496	RP3-453D15.1	0.748361	0.434794	1.06193	0.0830893	4.73135	6.87738e-06	1.42981e-05	2.9528
chr8	118175522	118176386	RN7SL826P	0.561618	0.326296	0.79694	2.02424	4.73132	6.87817e-06	1.42996e-05	2.70419
chr3	28453298	28453626	ZCWPW2	0.85752	0.498212	1.21683	0.573412	4.73131	6.87831e-06	1.42998e-05	2.89329
chr4	68602877	68603086	UBA6-AS1	0.846565	0.491843	1.20129	0.0276354	4.73125	6.88008e-06	1.43034e-05	2.95073
chr3	166477042	166477361	RP11-450H5.3	0.750511	0.436035	1.06499	0.823176	4.73123	6.88057e-06	1.43043e-05	2.86106
chr6	77940653	77940860	HTR1B	0.808393	0.469664	1.14712	0.507356	4.73123	6.88065e-06	1.43044e-05	2.90784
chr5	154423132	154423356	AC008410.1	0.814307	0.473098	1.15552	-0.0275266	4.73121	6.88118e-06	1.43054e-05	2.96691
chr5	64228152	64228399	CWC27	0.719089	0.417778	1.0204	0.265254	4.73121	6.88128e-06	1.43055e-05	2.92344
chr7	86013169	86013377	SOCS5P1	0.897418	0.521384	1.27345	0.0181731	4.7312	6.88139e-06	1.43057e-05	2.95421
chr13	77159046	77159293	KCTD12	0.855525	0.497044	1.21401	0.189271	4.73119	6.8817e-06	1.43063e-05	2.945
chr14	62180237	62180497	HIF1A	0.786588	0.456992	1.11618	0.134246	4.73118	6.88209e-06	1.4307e-05	2.93886
chr9	15973378	15973725	CCDC171	0.801794	0.465826	1.13776	0.915065	4.73118	6.88216e-06	1.43071e-05	2.85813
chr14	91730700	91731034	CTD-2547L24.4	0.875373	0.508572	1.24217	0.417247	4.73115	6.88283e-06	1.43084e-05	2.89427
chr13	20867477	20867746	GJB6	0.764005	0.443863	1.08415	0.196184	4.73105	6.88577e-06	1.43144e-05	2.9315
chr1	115892264	115892505	NGF	0.772139	0.448588	1.09569	0.301192	4.73104	6.8859e-06	1.43146e-05	2.9146
chr7	2961091	2961343	CARD11	0.815715	0.473903	1.15753	0.179942	4.73103	6.88635e-06	1.43154e-05	2.93822
chr8	123162337	123162937	RP11-398G24.2	0.705756	0.410019	1.00149	1.03275	4.73101	6.88684e-06	1.43164e-05	2.84785
chr12	54980531	54980887	PPP1R1A	0.74951	0.435438	1.06358	0.977634	4.731	6.88708e-06	1.43168e-05	2.83631
chr7	86697209	86697667	KIAA1324L	0.731131	0.424757	1.03751	0.377963	4.73094	6.88878e-06	1.43202e-05	2.92154
chr14	75389374	75390242	RPS6KL1	0.628096	0.364896	0.891295	2.31253	4.73092	6.88948e-06	1.43216e-05	2.63477
chr8	116795354	116795919	TRPS1	0.811014	0.471162	1.15087	1.20132	4.73088	6.89043e-06	1.43234e-05	2.8228
chr3	104468021	104468292	RP11-281P11.1	0.699667	0.406473	0.992861	0.864844	4.73087	6.89074e-06	1.4324e-05	2.8617
chr4	73520111	73520650	ADAMTS3	0.814454	0.473159	1.15575	1.15177	4.73087	6.89087e-06	1.43242e-05	2.83538
chr6	5075845	5076047	RP11-530A18.1	0.866646	0.503479	1.22981	-0.476099	4.73085	6.89141e-06	1.43252e-05	2.99862
chr13	78560989	78561210	LINC01069	0.941622	0.547029	1.33622	0.415479	4.73076	6.89385e-06	1.43302e-05	2.89861
chr3	106816489	106817121	RP11-561O4.1	0.619119	0.359672	0.878566	1.54749	4.73074	6.89428e-06	1.4331e-05	2.7632
chr4	100473475	100473908	TRMT10A	0.854044	0.496149	1.21194	0.566821	4.73073	6.89455e-06	1.43315e-05	2.88684
chr3	188164088	188164318	LPP	0.847794	0.492515	1.20307	0.138259	4.73069	6.89583e-06	1.43341e-05	2.93311
chr1	98439121	98439557	RP11-490G2.2	0.77247	0.448755	1.09618	0.59065	4.73067	6.89634e-06	1.4335e-05	2.88339
chr10	92639711	92640023	Y_RNA	0.8069	0.468756	1.14504	0.024228	4.73067	6.89635e-06	1.4335e-05	2.9579
chr11	16809964	16810409	PLEKHA7	0.661985	0.384568	0.939401	2.06211	4.73065	6.89703e-06	1.43364e-05	2.66625
chr2	198621654	198621920	BOLL	0.931876	0.541356	1.3224	-0.119588	4.73063	6.89744e-06	1.43371e-05	2.96368
chrX	68301295	68301605	PJA1	0.859004	0.499009	1.219	0.140396	4.73046	6.90232e-06	1.43471e-05	2.91383
chr9	76210715	76210994	RP11-128I7.1	0.806181	0.46832	1.14404	0.366484	4.73041	6.90354e-06	1.43496e-05	2.90797
chr11	4954354	4954777	OR51A3P	0.789561	0.458665	1.12046	0.827629	4.7304	6.90388e-06	1.43501e-05	2.8617
chr4	107148294	107148596	TBCK	0.828325	0.481173	1.17548	0.615593	4.73026	6.90782e-06	1.43581e-05	2.88796
chr10	37797089	37797594	TACC1P1	0.725409	0.421386	1.02943	0.863545	4.73022	6.90904e-06	1.43606e-05	2.86403
chr12	82288741	82289336	RP11-275O18.1	0.642921	0.373469	0.912372	1.59299	4.73021	6.9093e-06	1.43611e-05	2.75356
chr3	154100143	154100565	DDX50P2	0.756749	0.439588	1.07391	1.01851	4.73016	6.91057e-06	1.43636e-05	2.84794
chr5	51028299	51028514	RNA5SP182	0.694472	0.403412	0.985533	0.512169	4.73016	6.91071e-06	1.43638e-05	2.8924
chr3	89517446	89518050	RP11-91A15.2	0.703442	0.40862	0.998263	1.07261	4.73013	6.91152e-06	1.43653e-05	2.82158
chr18	48411568	48411794	ME2	0.910098	0.528662	1.29153	-0.0983757	4.7301	6.91244e-06	1.43672e-05	2.96317
chr3	29005117	29005350	AC097361.1	0.925858	0.537803	1.31391	-0.289468	4.72994	6.91687e-06	1.43761e-05	2.98477
chr6	50719466	50719711	TFAP2D	0.729894	0.423973	1.03581	0.584747	4.72993	6.91725e-06	1.43768e-05	2.89944
chr3	18327951	18328230	SATB1	0.716443	0.416159	1.01673	0.578698	4.72992	6.91736e-06	1.4377e-05	2.88554
chr4	164677901	164678255	RN7SKP105	0.744375	0.432381	1.05637	0.894597	4.72988	6.91871e-06	1.43797e-05	2.85862
chr2	68155145	68155390	AC079112.1	0.817132	0.474642	1.15962	0.171781	4.72986	6.91907e-06	1.43804e-05	2.94024
chr18	28972735	28972940	RP11-534N16.1	0.850079	0.493776	1.20638	0.448542	4.72982	6.9203e-06	1.43829e-05	2.90498
chr3	107148158	107150958	RP11-115H18.1	0.28651	0.166421	0.406599	5.36634	4.72977	6.92167e-06	1.43856e-05	1.91934
chr13	49117581	49118014	RCBTB2	0.882208	0.512429	1.25199	0.436362	4.72969	6.92404e-06	1.43905e-05	2.91315
chr3	95545140	95545535	MTHFD2P1	0.724378	0.420753	1.028	0.589742	4.72968	6.92415e-06	1.43906e-05	2.88909
chr8	53058413	53058612	RP11-26M5.3	0.719	0.417628	1.02037	0.198065	4.72966	6.92477e-06	1.43918e-05	2.93355
chrX	144236807	144237016	CYCSP44	0.804959	0.467556	1.14236	-0.102697	4.72965	6.92497e-06	1.43922e-05	2.93818
chr1	168214406	168214696	ANKRD36BP1	0.874368	0.507871	1.24086	0.189221	4.72964	6.92541e-06	1.4393e-05	2.93778
chr21	19936394	19936606	AF240627.2	0.842997	0.489643	1.19635	-0.0638845	4.72956	6.9276e-06	1.43975e-05	2.9497
chr3	131420274	131420750	CPNE4	0.775504	0.45044	1.10057	0.744583	4.72955	6.92778e-06	1.43978e-05	2.87475
chr21	32115769	32116088	KRTAP21-4P	1.0308	0.598724	1.46287	0.0425507	4.72954	6.92803e-06	1.43982e-05	2.93693
chr8	135376300	135376612	RP11-513H8.1	0.88047	0.511404	1.24954	0.555004	4.7295	6.92941e-06	1.4401e-05	2.88821
chr5	87006382	87006656	CTD-2316B1.2	0.818754	0.475555	1.16195	0.379758	4.72946	6.93029e-06	1.44027e-05	2.91937
chr10	69129376	69130076	RP11-93L14.1	0.788369	0.457907	1.11883	1.08804	4.72946	6.93031e-06	1.44027e-05	2.82681
chr2	39913657	39914059	TMEM178A	0.798087	0.463551	1.13262	0.91018	4.72946	6.93055e-06	1.44031e-05	2.84307
chr13	113699628	113700345	MCF2L	0.676224	0.392769	0.959679	1.96621	4.72945	6.93063e-06	1.44032e-05	2.68183
chr9	13047982	13048262	RP11-382H24.2	0.815498	0.47365	1.15735	0.395923	4.72927	6.93565e-06	1.44135e-05	2.90026
chr7	27029769	27030012	SKAP2	0.790658	0.459222	1.12209	-0.1964	4.72927	6.9358e-06	1.44137e-05	2.97221
chr12	82314768	82315040	RP11-362A1.1	0.722365	0.419557	1.02517	0.581782	4.72927	6.93591e-06	1.44139e-05	2.88463
chr6	8684672	8684983	HULC	0.812519	0.471916	1.15312	0.372377	4.72923	6.93704e-06	1.4416e-05	2.90825
chr14	57577588	57577863	RP11-108M12.3	0.723303	0.420091	1.02652	0.427426	4.72909	6.94082e-06	1.44237e-05	2.90376
chr18	48608574	48608901	SMAD4	0.825606	0.479501	1.17171	0.277974	4.729	6.94346e-06	1.44291e-05	2.92127
chr11	22093241	22093627	CTD-2019O4.1	0.635396	0.369029	0.901764	1.11943	4.72898	6.94387e-06	1.44298e-05	2.81672
chr7	123370139	123370380	WASL	0.854177	0.49609	1.21226	0.305093	4.72894	6.94516e-06	1.44324e-05	2.92297
chr7	20405058	20405485	ITGB8	0.708944	0.411739	1.00615	1.03609	4.7289	6.94612e-06	1.44343e-05	2.83233
chr4	106091866	106092204	TET2-AS1	0.734068	0.42633	1.04181	0.65418	4.7289	6.94635e-06	1.44347e-05	2.87921
chr15	75287294	75288076	SCAMP5	0.663228	0.385187	0.941269	2.24913	4.72889	6.94662e-06	1.44352e-05	2.64309
chr18	43728763	43729327	HAUS1	0.635755	0.369231	0.902279	1.36656	4.72887	6.947e-06	1.44359e-05	2.77701
chr9	30706466	30706767	RBMXP2	0.763905	0.443656	1.08415	0.383015	4.72885	6.9476e-06	1.44371e-05	2.90851
chr11	27521145	27521380	LIN7C	0.912342	0.52986	1.29482	-0.0505361	4.7288	6.94899e-06	1.44399e-05	2.95548
chr13	53586798	53587554	OLFM4	0.668572	0.388286	0.948858	1.93359	4.7288	6.94902e-06	1.44399e-05	2.70388
chr5	127936762	127936970	FBN2	0.814857	0.473243	1.15647	0.0802922	4.7288	6.94915e-06	1.44401e-05	2.944
chr2	132531342	132531542	AC103564.9	0.920606	0.534657	1.30655	-0.0513857	4.72877	6.94976e-06	1.44413e-05	2.94843
chr2	12449420	12449796	AC096559.1	0.686653	0.398785	0.974521	0.789742	4.72876	6.95006e-06	1.44418e-05	2.86503
chr6	126637755	126638003	CENPW	0.754667	0.438282	1.07105	0.557471	4.72873	6.95109e-06	1.44439e-05	2.89683
chr6	146127701	146128069	FBXO30	0.965834	0.560915	1.37075	0.218848	4.72867	6.95284e-06	1.44473e-05	2.92557
chr2	19933647	19933961	AC019055.1	0.8269	0.480227	1.17357	0.695392	4.72865	6.95326e-06	1.44481e-05	2.87375
chr12	110480972	110481261	C12orf76	0.868548	0.504409	1.23269	0.463454	4.72858	6.95531e-06	1.44523e-05	2.88535
chr4	72547714	72548360	GC	0.77577	0.450524	1.10102	1.50063	4.72852	6.95683e-06	1.44553e-05	2.77474
chr3	131964532	131964891	RPL7P16	0.717884	0.416906	1.01886	0.697303	4.7285	6.95767e-06	1.4457e-05	2.8673
chr2	198702756	198704279	PLCL1	0.592996	0.344377	0.841614	2.69657	4.72849	6.95785e-06	1.44572e-05	2.57064
chr18	13992636	13993287	RP11-411B10.8	0.678677	0.394136	0.963219	1.5465	4.72849	6.95795e-06	1.44573e-05	2.74452
chr14	26718644	26719037	CYB5AP5	0.705607	0.409775	1.00144	0.592341	4.72848	6.95805e-06	1.44574e-05	2.88665
chr2	127904506	127905012	NIFKP9	0.770479	0.447445	1.09351	1.13635	4.72843	6.95951e-06	1.44604e-05	2.80874
chr17	42215442	42215790	RNU6-131P	0.91106	0.529082	1.29304	0.551819	4.72839	6.96067e-06	1.44627e-05	2.87886
chr2	109888827	109889372	SNRPGP9	0.71577	0.41567	1.01587	1.37668	4.72838	6.96096e-06	1.44632e-05	2.77751
chr5	3696798	3697110	CTD-2012M11.3	0.784733	0.455719	1.11375	0.573936	4.72837	6.96113e-06	1.44635e-05	2.87529
chr9	75157070	75157269	snoU13	0.892819	0.518484	1.26715	0.0619339	4.72832	6.96261e-06	1.44665e-05	2.93225
chr4	70232130	70232352	RP11-618I10.2	0.869254	0.504796	1.23371	0.119616	4.72829	6.96353e-06	1.44683e-05	2.93335
chr15	55367404	55367717	RP11-548M13.1	0.809226	0.469933	1.14852	0.294963	4.72824	6.96491e-06	1.44711e-05	2.91733
chr3	19756614	19756813	EFHB	0.746623	0.433577	1.05967	0.411458	4.72823	6.96524e-06	1.44717e-05	2.89921
chr5	118689770	118689969	TNFAIP8	0.794341	0.461288	1.12739	0.460895	4.72822	6.96558e-06	1.44723e-05	2.88502
chr6	150504072	150504279	snoU13	0.827671	0.480642	1.1747	-0.0800843	4.72821	6.96566e-06	1.44724e-05	2.94335
chr1	159581996	159582204	OR10J6P	0.974479	0.565895	1.38306	-0.0689373	4.7282	6.96604e-06	1.44731e-05	2.94165
chr21	23563919	23564440	RNU4-45P	0.67977	0.394752	0.964787	1.22794	4.72819	6.96633e-06	1.44737e-05	2.79667
chr1	116442837	116443105	RP11-12L8.2	0.861624	0.500356	1.22289	0.052434	4.72816	6.96715e-06	1.44753e-05	2.93808
chr11	101877033	101877426	KIAA1377	0.649219	0.377008	0.921429	1.27766	4.72814	6.96762e-06	1.44762e-05	2.80085
chr4	189914511	189914754	RP11-818C3.1	0.761589	0.442263	1.08092	0.0429516	4.72814	6.96774e-06	1.44763e-05	2.93338
chr2	196658884	196659289	DNAH7	0.753258	0.437421	1.06909	0.789495	4.72809	6.96922e-06	1.44792e-05	2.8546
chr5	34324746	34324969	RP11-1325J9.1	0.917244	0.532646	1.30184	-0.460291	4.72805	6.97038e-06	1.44815e-05	2.98916
chr4	130140023	130140401	RP11-378N18.1	0.647683	0.376109	0.919256	0.68868	4.72802	6.97118e-06	1.44831e-05	2.86979
chr11	9335522	9336976	TMEM41B	0.372223	0.216149	0.528297	4.15203	4.72799	6.97196e-06	1.44845e-05	2.24413
chr11	77851538	77851807	KCTD21-AS1	0.917916	0.533031	1.3028	0.04975	4.72799	6.97208e-06	1.44847e-05	2.93743
chr1	220457048	220457331	RAB3GAP2	0.796238	0.462369	1.13011	0.376382	4.72792	6.97384e-06	1.44882e-05	2.90381
chr3	164569241	164569848	RP11-71H9.1	0.674534	0.391695	0.957373	1.55287	4.72791	6.97417e-06	1.44888e-05	2.75255
chr1	168104879	168106999	GPR161	0.476829	0.276889	0.676768	3.34569	4.7279	6.97464e-06	1.44897e-05	2.42693
chr8	113659226	113659674	MIR2053	0.706887	0.41048	1.00329	0.926358	4.72787	6.97547e-06	1.44913e-05	2.83911
chr9	15856625	15856925	CCDC171	0.789876	0.45867	1.12108	0.6398	4.72786	6.97556e-06	1.44915e-05	2.86894
chr15	51090305	51090533	RP11-507J18.1	0.775087	0.450078	1.1001	-0.197635	4.72781	6.97713e-06	1.44946e-05	2.96746
chr2	200234777	200235048	SATB2	0.710767	0.412726	1.00881	0.53581	4.72777	6.97834e-06	1.4497e-05	2.87863
chr8	30372458	30372668	RBPMS	0.799729	0.464383	1.13507	0.110444	4.72775	6.97882e-06	1.44979e-05	2.9324
chr14	44858745	44859017	RP11-99L13.2	0.841033	0.488364	1.1937	0.181185	4.7277	6.98021e-06	1.45007e-05	2.92747
chr5	71478501	71478792	MAP1B	0.819154	0.475654	1.16265	0.689431	4.72762	6.98237e-06	1.45051e-05	2.8532
chr10	38145867	38147479	ZNF248	0.266243	0.154598	0.377889	5.7651	4.7276	6.98297e-06	1.45063e-05	1.79983
chr1	166369557	166369804	RP11-479J7.1	0.784753	0.455672	1.11383	-0.178997	4.72754	6.98483e-06	1.45101e-05	2.95696
chr5	24915603	24915993	Y_RNA	0.745934	0.43313	1.05874	0.940709	4.7275	6.98576e-06	1.45119e-05	2.821
chr3	192295155	192295600	snoU13	0.794278	0.461198	1.12736	0.549895	4.72747	6.98683e-06	1.45141e-05	2.88246
chr2	37010377	37010694	VIT	0.841838	0.488813	1.19486	0.0678441	4.72745	6.98723e-06	1.45148e-05	2.9256
chr13	39792274	39792473	NXT1P1	0.845605	0.490999	1.20021	-0.0119373	4.72743	6.98783e-06	1.4516e-05	2.93921
chr7	87918087	87918600	AC003991.3	0.720189	0.418176	1.0222	1.21043	4.72743	6.98791e-06	1.45161e-05	2.80549
chr6	94989196	94989398	RP3-399J4.2	0.847416	0.492045	1.20279	0.00976885	4.72737	6.98968e-06	1.45196e-05	2.93654
chr8	107568761	107569258	OXR1	0.719674	0.417872	1.02148	1.44475	4.72735	6.99029e-06	1.45208e-05	2.76874
chr7	137173112	137173317	DGKI	0.888441	0.515864	1.26102	-0.267497	4.72733	6.99062e-06	1.45214e-05	2.96663
chr7	57430382	57430616	MIR3147	0.771244	0.447809	1.09468	0.509621	4.72726	6.99268e-06	1.45256e-05	2.87964
chr22	42611143	42611515	TCF20	0.862754	0.500938	1.22457	0.306607	4.7272	6.99445e-06	1.45292e-05	2.90583
chrX	49037804	49038040	PRICKLE3	0.92876	0.539259	1.31826	-0.966761	4.72715	6.99576e-06	1.45318e-05	3.02148
chr9	16711352	16711951	BNC2	0.757833	0.440014	1.07565	1.30417	4.72714	6.99624e-06	1.45327e-05	2.78382
chr8	87279343	87279914	SLC7A13	0.801587	0.465418	1.13776	0.830931	4.72712	6.99659e-06	1.45334e-05	2.8496
chr5	170273739	170274057	RANBP17	0.842808	0.489351	1.19626	0.270844	4.72712	6.99673e-06	1.45336e-05	2.90142
chr1	218265982	218266340	RNU1-141P	0.8877	0.515414	1.25999	0.0978548	4.72709	6.99762e-06	1.45353e-05	2.93544
chr9	100639081	100639405	FOXE1	0.983505	0.571037	1.39597	0.195826	4.72705	6.99879e-06	1.45377e-05	2.9183
chr13	83885889	83886552	RNU6-67P	0.654564	0.380045	0.929084	1.40244	4.72698	7.0008e-06	1.45417e-05	2.78005
chr9	19759049	19759470	SLC24A2	0.744086	0.43202	1.05615	0.712597	4.72695	7.00153e-06	1.45431e-05	2.86079
chr21	26143386	26143810	AP000235.2	0.729649	0.423637	1.03566	0.849232	4.72693	7.00209e-06	1.45442e-05	2.83884
chr13	104187698	104187897	ATP6V1G1P7	0.771713	0.448058	1.09537	0.119811	4.72692	7.00247e-06	1.45449e-05	2.9385
chr8	57677090	57677773	RP11-33E15.1	0.718349	0.417075	1.01962	1.60702	4.72691	7.00256e-06	1.4545e-05	2.75334
chr15	87814403	87814693	RNU6-185P	0.891438	0.517565	1.26531	0.036052	4.72685	7.00449e-06	1.45489e-05	2.93645
chr8	92768213	92768589	RP11-122C21.1	0.725482	0.421211	1.02975	0.744062	4.72684	7.00472e-06	1.45493e-05	2.85437
chr4	162917441	162917802	RP11-497K21.1	0.708266	0.411216	1.00532	0.494195	4.72684	7.00476e-06	1.45493e-05	2.87948
chr4	68854118	68854615	TMPRSS11GP	0.62694	0.363997	0.889883	1.8904	4.72682	7.00526e-06	1.45502e-05	2.7001
chr2	104791883	104792087	AC096554.1	0.811924	0.471397	1.15245	-0.136045	4.72682	7.00531e-06	1.45502e-05	2.94777
chr10	53801969	53802225	PRKG1	0.824533	0.478716	1.17035	0.376196	4.72679	7.00622e-06	1.4552e-05	2.90403
chr5	152752330	152752692	GRIA1	0.691546	0.401505	0.981587	0.462275	4.72678	7.00625e-06	1.4552e-05	2.88216
chr3	96264041	96264983	RP11-124D9.1	0.684195	0.397237	0.971153	1.98526	4.72678	7.00638e-06	1.45522e-05	2.69267
chr3	158600161	158600663	GPR79	0.701129	0.407067	0.995191	0.988946	4.72676	7.00698e-06	1.45534e-05	2.82275
chr5	105674376	105674575	CTC-278L1.1	0.81286	0.471936	1.15378	-0.0332339	4.72675	7.00712e-06	1.45536e-05	2.94673
chr8	116077440	116078070	RP11-192P9.1	0.79511	0.461629	1.12859	1.10549	4.72672	7.00796e-06	1.45553e-05	2.82955
chr1	83781343	83781571	RP11-413G15.1	0.94557	0.548983	1.34216	0.0439099	4.72672	7.00824e-06	1.45558e-05	2.92369
chr21	21189476	21189787	C1QBPP	0.753851	0.437667	1.07004	0.339383	4.72661	7.01135e-06	1.45621e-05	2.89585
chr4	141284514	141284803	RP11-425I13.1	0.870303	0.505262	1.23534	-0.110227	4.72643	7.01629e-06	1.45722e-05	2.95353
chr18	36410850	36411129	RP11-687D19.1	0.771555	0.447933	1.09518	0.220576	4.72643	7.01635e-06	1.45723e-05	2.91182
chr8	109157597	109157925	AP001331.1	0.788006	0.457479	1.11853	0.50791	4.72636	7.01828e-06	1.45761e-05	2.88661
chr1	213923870	213924073	RP11-323I1.1	0.827468	0.480389	1.17455	-0.0575574	4.72636	7.0183e-06	1.45761e-05	2.92388
chr21	27944923	27945548	CYYR1	0.741485	0.430469	1.0525	1.61996	4.72633	7.01931e-06	1.4578e-05	2.72145
chr5	58517341	58518297	PDE4D	0.622636	0.361471	0.883801	1.81111	4.72632	7.01944e-06	1.45782e-05	2.69768
chr8	31614510	31615164	NRG1	0.686312	0.398438	0.974187	1.61513	4.72631	7.01971e-06	1.45787e-05	2.7474
chr2	212018758	212019201	RP11-212J19.1	0.803459	0.466439	1.14048	0.654263	4.7262	7.02285e-06	1.45851e-05	2.87077
chr5	83343527	83344123	EDIL3	0.686392	0.398475	0.974309	1.24005	4.72617	7.0238e-06	1.45869e-05	2.79764
chr10	62017886	62018470	ANK3	0.671696	0.389943	0.953449	1.23704	4.72617	7.02386e-06	1.4587e-05	2.78295
chr5	157971543	157971790	RP11-32D16.1	0.828727	0.481095	1.17636	0.14598	4.72602	7.02811e-06	1.45955e-05	2.9228
chr2	132769290	132770162	RP1-156L9.1	0.51479	0.298847	0.730733	2.7864	4.72601	7.0283e-06	1.45958e-05	2.54714
chr5	13445404	13445966	CTD-2042D5.1	0.616141	0.357683	0.874599	1.3621	4.72601	7.02833e-06	1.45958e-05	2.77112
chr12	97718714	97719047	RP11-541G9.2	0.880828	0.511338	1.25032	-0.0674542	4.72598	7.02908e-06	1.45973e-05	2.93803
chr5	45399019	45399512	RP11-484L7.1	0.644822	0.37433	0.915313	1.44575	4.72597	7.02962e-06	1.45984e-05	2.75901
chr8	118452182	118452950	MED30	0.581675	0.337671	0.825678	1.62321	4.72594	7.03025e-06	1.45995e-05	2.7389
chr12	19921924	19922130	RP11-405A12.2	0.867861	0.503803	1.23192	0.129893	4.72589	7.03188e-06	1.46028e-05	2.91793
chr7	29787402	29787617	WIPF3	0.949414	0.55114	1.34769	-0.566637	4.72583	7.03356e-06	1.46062e-05	2.98715
chr4	86265863	86266063	RP11-218C23.1	0.787805	0.457323	1.11829	-0.000767079	4.7258	7.03437e-06	1.46077e-05	2.93738
chr3	68661810	68662080	RP11-436J20.1	0.830238	0.481951	1.17852	0.186088	4.72575	7.03594e-06	1.46109e-05	2.91221
chr18	39109858	39110244	RP11-142I20.1	0.675949	0.392386	0.959511	1.19904	4.72573	7.03639e-06	1.46118e-05	2.80665
chr6	91858877	91859148	RP1-177I10.1	0.721777	0.418988	1.02456	0.628162	4.72572	7.03659e-06	1.46121e-05	2.86716
chr14	38546631	38547034	CTD-2058B24.2	0.758664	0.440401	1.07693	0.733346	4.72572	7.03675e-06	1.46123e-05	2.85699
chr9	104160215	104161562	ZNF189	0.294847	0.171157	0.418537	5.29397	4.7257	7.03712e-06	1.4613e-05	1.9225
chr13	56951861	56952193	SPATA2P1	0.807718	0.468874	1.14656	0.577858	4.72568	7.03783e-06	1.46144e-05	2.87653
chr21	25696717	25697374	AP000469.2	0.59091	0.343019	0.838802	1.72462	4.72568	7.03786e-06	1.46144e-05	2.71623
chr8	137212863	137213239	RP11-149P24.1	0.736346	0.427441	1.04525	0.690512	4.72564	7.03887e-06	1.46164e-05	2.86177
chr8	24519800	24520161	RP11-624C23.1	0.729812	0.423646	1.03598	0.607463	4.72561	7.03978e-06	1.46182e-05	2.87219
chr4	127681175	127681483	RBM48P1	0.772663	0.448518	1.09681	0.604823	4.72558	7.04068e-06	1.462e-05	2.87577
chr12	43790187	43790914	ADAMTS20	0.637115	0.369834	0.904395	1.88173	4.72557	7.04082e-06	1.46202e-05	2.69497
chr2	16766066	16766371	FAM49A	0.803422	0.466368	1.14048	0.0313655	4.72551	7.0427e-06	1.4624e-05	2.93501
chr14	30533648	30533980	RP11-269C4.1	0.812627	0.47171	1.15354	0.352035	4.72549	7.04327e-06	1.46252e-05	2.90551
chr10	52879116	52879502	PRKG1	0.799761	0.464241	1.13528	0.733188	4.72547	7.04369e-06	1.46259e-05	2.86831
chr4	188454137	188455002	RP11-237D3.1	0.685584	0.397959	0.97321	1.59787	4.72539	7.04602e-06	1.46306e-05	2.75407
chr20	5429114	5429531	LINC00658	0.74	0.429544	1.05046	1.33922	4.72537	7.04661e-06	1.46318e-05	2.7623
chr8	56727733	56727966	TGS1	0.774756	0.449713	1.0998	0.654379	4.72528	7.04917e-06	1.4637e-05	2.86163
chr19	8372791	8373009	CD320	0.960682	0.557632	1.36373	-0.401364	4.72526	7.04994e-06	1.46385e-05	2.95743
chr10	58064167	58064366	ZWINT	0.827578	0.480371	1.17478	-0.0730057	4.72525	7.05001e-06	1.46386e-05	2.94244
chr22	19935159	19935599	COMT	0.750896	0.435861	1.06593	1.17157	4.72525	7.05011e-06	1.46387e-05	2.78435
chr2	151581504	151581742	AC104777.4	0.909473	0.527906	1.29104	0.0235917	4.72523	7.05065e-06	1.46397e-05	2.93444
chr6	107919649	107919954	SOBP	0.858691	0.498428	1.21895	-0.262294	4.72521	7.05134e-06	1.46411e-05	2.95528
chr3	147993248	147993451	RP11-501O2.4	0.815452	0.473329	1.15757	0.297132	4.7252	7.05149e-06	1.46413e-05	2.90221
chr6	122994930	122995220	PKIB	0.759195	0.440671	1.07772	0.640932	4.72514	7.0533e-06	1.4645e-05	2.84716
chr4	116010319	116010559	NDST4	0.755176	0.438336	1.07202	0.444727	4.72512	7.05393e-06	1.46462e-05	2.89027
chr14	80199792	80200065	RP11-242P2.1	0.883482	0.512808	1.25416	0.149532	4.72509	7.05471e-06	1.46478e-05	2.91923
chr4	89494384	89494691	RN7SKP244	0.771669	0.447907	1.09543	0.317126	4.72509	7.05477e-06	1.46478e-05	2.89882
chr5	74107725	74108010	CTD-2060C23.1	0.78556	0.45597	1.11515	0.00896261	4.72508	7.05502e-06	1.46483e-05	2.93302
chr5	82534604	82534987	CTD-2110K23.1	0.731375	0.424517	1.03823	0.824289	4.72506	7.05567e-06	1.46495e-05	2.85045
chr3	23784984	23785252	AC020626.1	0.820966	0.476516	1.16542	0.2385	4.72502	7.05686e-06	1.46519e-05	2.90188
chr6	116070642	116071184	RP11-282C5.1	0.724864	0.420735	1.02899	1.28376	4.72501	7.05694e-06	1.4652e-05	2.78479
chr14	29839372	29839700	RP11-562L8.1	0.756539	0.439115	1.07396	0.539047	4.72493	7.05926e-06	1.46566e-05	2.86177
chr8	65221273	65221575	COX6CP8	0.824726	0.478691	1.17076	0.761959	4.72491	7.05981e-06	1.46575e-05	2.84957
chr3	136787269	136787484	IL20RB-AS1	0.861297	0.499916	1.22268	-0.286612	4.7249	7.06017e-06	1.46582e-05	2.95616
chr21	21532863	21533116	AP001171.1	0.767024	0.445196	1.08885	0.284304	4.72486	7.06121e-06	1.46602e-05	2.89678
chr1	185410339	185410538	CTA-277P6.1	0.90595	0.52583	1.28607	-0.234377	4.72485	7.06171e-06	1.46611e-05	2.95098
chr6	64590745	64591384	GCNT1P4	0.632487	0.367107	0.897867	1.40766	4.72484	7.06175e-06	1.46611e-05	2.78009
chr5	163086940	163087237	RP11-756G12.1	0.910759	0.528612	1.29291	0.166966	4.72474	7.06487e-06	1.46675e-05	2.91047
chr6	103980317	103980647	SNORA33	0.864171	0.501566	1.22678	0.543474	4.72466	7.06718e-06	1.46722e-05	2.87254
chr4	127473801	127474453	RBM48P1	0.669662	0.388669	0.950655	1.38096	4.72459	7.06904e-06	1.4676e-05	2.77436
chr3	180070126	180070365	RP11-420J11.1	0.884577	0.513401	1.25575	-0.11259	4.72455	7.0702e-06	1.46784e-05	2.94676
chr18	62111017	62111264	RNU7-146P	0.807737	0.468804	1.14667	0.565071	4.72455	7.07035e-06	1.46786e-05	2.87387
chr4	183593827	183594460	TENM3	0.756665	0.43916	1.07417	1.34925	4.72451	7.07124e-06	1.46804e-05	2.77097
chr5	155990120	155990319	CTB-56J15.1	0.805068	0.467245	1.14289	-0.267518	4.72441	7.07421e-06	1.46864e-05	2.95341
chr14	41912473	41912772	AL390335.1	0.738288	0.428486	1.04809	0.606696	4.72439	7.07491e-06	1.46878e-05	2.86819
chr4	98715438	98715813	STPG2	0.749103	0.434762	1.06344	0.65481	4.72437	7.07529e-06	1.46885e-05	2.85707
chr10	58171514	58171829	ZWINT	0.842134	0.488749	1.19552	0.476131	4.72429	7.07769e-06	1.46934e-05	2.88111
chr4	183097307	183097506	MIR1305	0.793551	0.46055	1.12655	0.0673426	4.72426	7.07861e-06	1.46952e-05	2.92796
chr4	149947302	149947567	RNU7-197P	0.777486	0.451225	1.10375	0.480729	4.72424	7.07912e-06	1.46962e-05	2.88714
chr14	37343494	37343926	RP11-81F13.2	0.779625	0.452462	1.10679	1.1112	4.72418	7.08084e-06	1.46997e-05	2.80708
chr5	103467618	103467938	RNU1-140P	0.739876	0.429393	1.05036	0.325349	4.72417	7.08105e-06	1.47001e-05	2.90216
chr5	97254352	97254616	RP11-455B3.1	0.719832	0.417759	1.02191	0.656852	4.72414	7.0821e-06	1.47022e-05	2.85933
chr6	30736876	30737121	HCG20	0.853892	0.495559	1.21223	-0.356682	4.72411	7.08294e-06	1.47037e-05	2.96015
chr1	213798286	213798768	AL592063.1	0.746141	0.433024	1.05926	0.81307	4.7241	7.08316e-06	1.47041e-05	2.83868
chr1	80764087	80764908	HMGB1P18	0.677131	0.39297	0.961292	1.68244	4.72402	7.08538e-06	1.47086e-05	2.7218
chrX	4488252	4488500	AC108683.1	0.839151	0.486997	1.19131	-0.0138264	4.72401	7.08566e-06	1.4709e-05	2.90568
chr7	123583397	123583638	SPAM1	0.882247	0.511999	1.2525	-0.0793409	4.72391	7.08853e-06	1.47149e-05	2.93499
chr1	217056215	217056456	ESRRG	0.764347	0.443576	1.08512	0.3774	4.7239	7.08905e-06	1.47159e-05	2.8903
chr1	102960087	102960365	RP11-202K23.1	0.782645	0.454195	1.11109	0.286026	4.72389	7.08915e-06	1.4716e-05	2.90003
chr4	95966535	95966902	BMPR1B	0.674633	0.391512	0.957755	1.04971	4.72389	7.08929e-06	1.47162e-05	2.80096
chr10	42736323	42736552	AL031601.1	0.865072	0.502026	1.22812	0.131168	4.72383	7.09098e-06	1.47196e-05	2.9023
chr6	80730570	80730807	TTK	0.838437	0.486568	1.19031	0.331635	4.72382	7.09124e-06	1.47201e-05	2.89086
chr11	31106556	31106760	DCDC1	0.861887	0.500174	1.2236	0.204894	4.72378	7.09225e-06	1.47221e-05	2.91024
chr2	115197782	115197994	DPP10	0.791065	0.459073	1.12306	0.12366	4.72377	7.09262e-06	1.47228e-05	2.91402
chr5	116419596	116420058	RP11-492L8.2	0.611311	0.354757	0.867865	1.32962	4.72377	7.09278e-06	1.4723e-05	2.76962
chr13	72927335	72927534	SNORD37	0.855523	0.496479	1.21457	0.0703059	4.72376	7.09287e-06	1.47231e-05	2.92969
chr8	12558969	12559362	OR7E10P	0.744457	0.432019	1.05689	0.896706	4.72368	7.09516e-06	1.47278e-05	2.83471
chr3	189009866	189010065	TPRG1	0.75899	0.440445	1.07753	0.211984	4.72356	7.09865e-06	1.47349e-05	2.90231
chr10	58959975	58960216	MIR3924	0.858686	0.498295	1.21908	-0.200062	4.72351	7.10011e-06	1.47379e-05	2.94753
chr4	127639851	127640050	RBM48P1	0.857066	0.497355	1.21678	-0.0265347	4.72351	7.10031e-06	1.47382e-05	2.93406
chr3	175524269	175524543	RP11-523G9.3	0.824411	0.4784	1.17042	-0.0455575	4.72344	7.10224e-06	1.47422e-05	2.93006
chr12	94860516	94860719	CCDC41	0.815902	0.473462	1.15834	-0.424321	4.72343	7.10247e-06	1.47426e-05	2.97163
chr6	47582355	47582665	CD2AP	0.698837	0.40553	0.992145	0.680586	4.72343	7.10257e-06	1.47427e-05	2.84578
chr2	35531546	35531773	AC013442.1	0.866349	0.502734	1.22996	-0.279957	4.7234	7.10325e-06	1.4744e-05	2.95922
chr12	44428750	44429091	RP11-624G19.1	0.804636	0.466919	1.14235	0.346511	4.72336	7.10445e-06	1.47464e-05	2.87845
chr5	40434043	40434262	AC108105.1	0.859699	0.498868	1.22053	0.519229	4.72331	7.10589e-06	1.47492e-05	2.86731
chr21	36607147	36607392	AF015262.2	0.776109	0.450362	1.10186	0.13547	4.72331	7.1059e-06	1.47492e-05	2.90831
chr10	17623704	17623960	PRPF38AP2	0.911067	0.528672	1.29346	0.198885	4.72327	7.10721e-06	1.47518e-05	2.90287
chr7	29185407	29186335	CPVL	0.786301	0.456269	1.11633	1.56575	4.72321	7.10876e-06	1.47549e-05	2.72652
chr14	40298695	40299031	RP11-111A21.1	0.71112	0.412642	1.0096	0.721115	4.72319	7.10948e-06	1.47564e-05	2.84146
chr4	60333617	60333949	Y_RNA	0.741475	0.430256	1.05269	0.458211	4.72318	7.10966e-06	1.47567e-05	2.88475
chr9	110669673	110670789	RNA5SP293	0.640262	0.371524	0.909001	2.26249	4.72315	7.11053e-06	1.47584e-05	2.62527
chr3	106297088	106297362	Y_RNA	0.785757	0.455949	1.11557	0.429196	4.72315	7.11064e-06	1.47585e-05	2.87596
chrX	42760117	42760342	RP11-265D20.1	0.910993	0.528618	1.29337	-0.0917034	4.72312	7.11136e-06	1.47599e-05	2.91404
chr3	113076485	113076742	RP11-553D4.2	0.865299	0.502102	1.2285	0.317947	4.72311	7.11178e-06	1.47607e-05	2.89118
chrX	135294011	135294370	FHL1	0.938706	0.544696	1.33272	0.345192	4.7231	7.11206e-06	1.47612e-05	2.86877
chr4	128038758	128038962	RP11-125O18.1	0.741981	0.430539	1.05342	0.281394	4.72303	7.11412e-06	1.47653e-05	2.89663
chr8	43198716	43198922	AC022616.1	0.889736	0.516275	1.2632	-0.322417	4.72303	7.11413e-06	1.47653e-05	2.9623
chr7	80760191	80760901	AC005008.2	0.726217	0.421392	1.03104	1.533	4.72302	7.11421e-06	1.47654e-05	2.75552
chr9	10466850	10467281	RP11-87N24.1	0.74597	0.432852	1.05909	0.81283	4.723	7.11496e-06	1.47669e-05	2.82774
chr9	78430538	78430805	PCSK5	0.851407	0.494033	1.20878	-0.0183582	4.723	7.11498e-06	1.47669e-05	2.93504
chr13	89406471	89406751	LINC00560	0.901772	0.523253	1.28029	0.317447	4.72296	7.11615e-06	1.47691e-05	2.89491
chr12	74439630	74440365	RP11-711C17.2	0.679027	0.394001	0.964052	1.60408	4.72289	7.11822e-06	1.47732e-05	2.73873
chr13	36386422	36386968	DCLK1	0.625765	0.363094	0.888435	1.29324	4.72285	7.11932e-06	1.47753e-05	2.76511
chr14	87206326	87206833	RP11-322L20.1	0.690657	0.400746	0.980569	1.27477	4.72283	7.11996e-06	1.47765e-05	2.77438
chr18	62175342	62175852	RNU7-146P	0.729333	0.423185	1.03548	1.37337	4.72279	7.12089e-06	1.47784e-05	2.76825
chr6	96160626	96160857	RP11-374I15.1	0.855764	0.496543	1.21498	-0.0820319	4.72277	7.12159e-06	1.47797e-05	2.92491
chr13	59124735	59125198	CTAGE16P	0.669177	0.388279	0.950074	1.34772	4.72277	7.1216e-06	1.47797e-05	2.76333
chr4	144323764	144325143	GAB1	0.488064	0.283191	0.692937	3.1391	4.72277	7.12169e-06	1.47798e-05	2.46595
chr2	148475921	148476146	RNA5SP106	0.793198	0.460238	1.12616	0.137741	4.72274	7.12239e-06	1.47812e-05	2.90713
chr8	116883292	116883727	TRPS1	0.699788	0.406037	0.993539	1.13157	4.72271	7.12341e-06	1.47831e-05	2.79614
chr11	96457329	96457713	RP11-360K13.1	0.738929	0.428747	1.04911	0.790184	4.7227	7.12347e-06	1.47832e-05	2.82913
chr4	189453820	189454270	LINC01060	0.734638	0.426257	1.04302	1.02795	4.72269	7.12386e-06	1.47839e-05	2.79586
chr9	5743759	5744000	KIAA1432	0.821883	0.476876	1.16689	-0.0616014	4.72265	7.12497e-06	1.47861e-05	2.93171
chr6	21780291	21780570	CASC15	0.784986	0.455467	1.1145	0.573622	4.72265	7.12502e-06	1.47861e-05	2.83964
chr14	47356013	47356246	MDGA2	0.898583	0.52137	1.2758	0.0456796	4.72254	7.12822e-06	1.47927e-05	2.9172
chr2	156582185	156582397	AC093375.1	0.800943	0.464711	1.13718	-0.0196553	4.72244	7.13118e-06	1.47987e-05	2.92668
chr7	35982663	35982888	SEPT7P3	0.922257	0.535096	1.30942	-0.184527	4.72242	7.13165e-06	1.47996e-05	2.93403
chr6	81209541	81209745	RP11-11L12.2	0.881685	0.511556	1.25181	0.0451366	4.72242	7.13183e-06	1.47999e-05	2.92134
chr13	86035525	86037255	LINC00351	0.696726	0.404234	0.989218	2.8527	4.72228	7.13577e-06	1.4808e-05	2.54137
chr1	224342811	224343010	RP11-365O16.1	0.931596	0.540501	1.32269	-0.819928	4.72226	7.13636e-06	1.48092e-05	2.98585
chr9	101164026	101164316	TBC1D2	0.854962	0.496037	1.21389	-0.13296	4.72223	7.13728e-06	1.48109e-05	2.92693
chr13	86373095	86373939	SLITRK6	0.603249	0.349996	0.856502	2.20129	4.72222	7.13758e-06	1.48115e-05	2.63327
chr7	115971203	115971402	AC073130.3	0.723993	0.420049	1.02794	0.495153	4.72221	7.13766e-06	1.48115e-05	2.86531
chr6	53470764	53470990	GCLC	0.775113	0.449708	1.10052	0.451299	4.72221	7.13771e-06	1.48115e-05	2.87297
chr6	134512140	134512382	SGK1	0.772493	0.448187	1.0968	0.0424896	4.7222	7.13813e-06	1.48123e-05	2.92183
chr16	48664198	48664849	CTC-527H23.3	0.665272	0.385979	0.944564	1.67783	4.72219	7.13829e-06	1.48126e-05	2.70696
chr13	36642007	36642605	DCLK1	0.609554	0.353651	0.865457	1.44233	4.72217	7.13901e-06	1.4814e-05	2.7526
chr14	57490087	57490344	RP11-613G13.1	0.789166	0.457858	1.12047	0.163494	4.72215	7.13945e-06	1.48148e-05	2.90247
chr15	36596913	36597254	RP11-475A13.2	0.802343	0.465502	1.13918	0.60305	4.72215	7.13959e-06	1.4815e-05	2.85572
chr9	106234887	106235181	RP11-436F21.1	0.774922	0.44959	1.10025	0.312159	4.7221	7.141e-06	1.48178e-05	2.88641
chr5	57566791	57567154	PGAM1P1	0.68943	0.399989	0.978872	0.791165	4.72209	7.14138e-06	1.48185e-05	2.83176
chr6	114125792	114126043	U3	0.961175	0.557647	1.3647	-0.299561	4.72208	7.14157e-06	1.48188e-05	2.94568
chr11	103072808	103073162	DYNC2H1	0.70065	0.40649	0.99481	1.17529	4.72196	7.14502e-06	1.48258e-05	2.79485
chr6	100899291	100899541	SIM1	0.847739	0.491824	1.20365	-0.226145	4.72194	7.14574e-06	1.48272e-05	2.93826
chr5	10059298	10059520	CTD-2199O4.1	0.831817	0.482585	1.18105	0.230993	4.72192	7.14619e-06	1.48281e-05	2.88437
chr8	54652294	54652829	ATP6V1H	0.693577	0.402383	0.984771	1.41809	4.7219	7.14694e-06	1.48295e-05	2.74501
chr11	103022535	103022738	DYNC2H1	0.86285	0.500585	1.22512	-0.0867207	4.72186	7.14808e-06	1.48317e-05	2.92303
chr5	60170610	60170826	RP11-231G3.1	0.866164	0.502504	1.22982	-0.0126537	4.72181	7.14933e-06	1.48342e-05	2.92332
chr18	24666108	24666548	CHST9	0.711632	0.412852	1.01041	0.950123	4.72181	7.14937e-06	1.48342e-05	2.81803
chr13	34791729	34792128	SNORA25	0.712745	0.413496	1.01199	0.870587	4.72179	7.15011e-06	1.48356e-05	2.81549
chr3	94707829	94708036	LINC00879	0.819131	0.475212	1.16305	0.00652048	4.72173	7.15175e-06	1.48389e-05	2.9042
chr18	61047263	61047465	KDSR	0.913109	0.529731	1.29649	-0.420485	4.72172	7.15207e-06	1.48394e-05	2.96469
chr4	113534177	113534408	C4orf21	0.958946	0.556323	1.36157	-0.331243	4.72171	7.15227e-06	1.48397e-05	2.94308
chr4	147489091	147489966	RNU1-44P	0.766796	0.444845	1.08875	1.70072	4.72166	7.15384e-06	1.48428e-05	2.71991
chr8	108633144	108633371	PGAM1P13	0.760762	0.441344	1.08018	0.584293	4.72164	7.15432e-06	1.48437e-05	2.8487
chr11	93016024	93016339	RP11-755E23.3	0.729316	0.423101	1.03553	0.720479	4.72164	7.15447e-06	1.48439e-05	2.84135
chr11	108929680	108930090	RP11-25I9.2	0.714017	0.414222	1.01381	0.926335	4.72159	7.15568e-06	1.48464e-05	2.82105
chr1	183155212	183155609	LAMC2	0.987367	0.572798	1.40194	0.338548	4.72157	7.15653e-06	1.4848e-05	2.8858
chr14	57302604	57302971	RNU6-1204P	0.77348	0.448715	1.09824	0.332693	4.72155	7.15705e-06	1.4849e-05	2.88943
chr13	107102962	107103234	RPL35P9	0.731554	0.424392	1.03872	0.513497	4.72153	7.15747e-06	1.48498e-05	2.85239
chr4	123970681	123970983	AC109357.1	0.850737	0.493532	1.20794	0.276018	4.72153	7.15759e-06	1.485e-05	2.88312
chr6	152856259	152856621	RP11-133I21.2	0.810906	0.470424	1.15139	0.419034	4.72151	7.15813e-06	1.48509e-05	2.88029
chr5	82006003	82007019	CTD-2218K11.2	0.875436	0.507857	1.24301	1.86947	4.72148	7.1589e-06	1.48524e-05	2.70172
chr2	151984754	151985051	FABP5P10	0.693994	0.402597	0.98539	0.463265	4.72145	7.15993e-06	1.48545e-05	2.87019
chr7	19598348	19598556	TWISTNB	0.8039	0.466355	1.14144	0.271646	4.72145	7.15995e-06	1.48545e-05	2.8861
chr8	67207099	67207533	LINC00967	0.744043	0.431631	1.05646	1.01056	4.72144	7.16016e-06	1.48548e-05	2.81568
chr6	148551497	148551801	SASH1	0.74022	0.429411	1.05103	0.53875	4.7214	7.1614e-06	1.48573e-05	2.86325
chr10	92575725	92575978	HTR7	0.78482	0.455283	1.11436	0.20651	4.72139	7.16157e-06	1.48576e-05	2.89716
chr6	116644388	116644744	RP1-93H18.1	0.856462	0.496843	1.21608	0.497422	4.72139	7.1617e-06	1.48577e-05	2.86809
chr11	126310618	126311283	KIRREL3	0.648396	0.376141	0.920652	1.93461	4.72137	7.16213e-06	1.48585e-05	2.66973
chrX	86066035	86066450	RP11-345E19.2	0.731537	0.424368	1.0387	0.688753	4.72133	7.16349e-06	1.48611e-05	2.82942
chr5	44409505	44409757	FGF10	0.696043	0.403775	0.988311	0.829177	4.72127	7.16515e-06	1.48645e-05	2.831
chr12	17820723	17821035	Y_RNA	0.695912	0.403698	0.988125	0.989735	4.72127	7.16525e-06	1.48646e-05	2.80647
chr7	80027884	80028261	AC004862.6	0.706669	0.409937	1.0034	0.684559	4.72124	7.16604e-06	1.48661e-05	2.84257
chr7	94673663	94673870	AC002429.4	0.7583	0.439885	1.07671	0.130864	4.7212	7.1673e-06	1.48685e-05	2.89825
chr4	172960641	172960847	GALNTL6	0.697549	0.404642	0.990457	0.531189	4.72116	7.16825e-06	1.48704e-05	2.85325
chr6	114960143	114960940	RP3-399L15.2	0.732113	0.424692	1.03953	1.7427	4.72116	7.16838e-06	1.48706e-05	2.70525
chr11	86381104	86381494	ME3	0.692677	0.401813	0.983542	1.32353	4.72111	7.16976e-06	1.48734e-05	2.75244
chr3	28176328	28176658	AC092415.1	0.624765	0.362416	0.887113	1.00539	4.72109	7.17033e-06	1.48745e-05	2.80068
chr15	54597112	54597315	HNRNPA1P74	0.890142	0.516355	1.26393	-0.14338	4.72106	7.17132e-06	1.48762e-05	2.93533
chr15	92673337	92673545	SLCO3A1	0.865666	0.502156	1.22918	-0.583979	4.72105	7.17167e-06	1.48768e-05	2.97605
chr12	100318474	100318831	ANKS1B	0.920364	0.533884	1.30684	0.450337	4.72103	7.1722e-06	1.48778e-05	2.87053
chr3	137448279	137448533	NPM1P17	0.782688	0.454019	1.11136	0.0761228	4.721	7.17308e-06	1.48795e-05	2.90321
chr10	16449897	16450097	snoU13	0.844284	0.489748	1.19882	-0.364275	4.72098	7.17351e-06	1.48803e-05	2.95027
chr9	17351939	17352312	CNTLN	0.77252	0.448117	1.09692	0.515971	4.72095	7.1744e-06	1.48821e-05	2.86004
chr3	167631542	167632133	RP11-298O21.5	0.751817	0.436108	1.06753	1.20439	4.72095	7.17451e-06	1.48822e-05	2.77911
chr5	116931156	116931543	RP11-74D3.2	0.710332	0.412042	1.00862	0.800123	4.72092	7.17532e-06	1.48839e-05	2.82286
chr6	78207575	78207891	RPS6P7	0.776586	0.450473	1.1027	0.537387	4.72092	7.17537e-06	1.48839e-05	2.85562
chr10	52424568	52424776	RP11-564C4.6	0.814634	0.472544	1.15673	-0.627751	4.72091	7.17569e-06	1.48844e-05	2.9745
chr9	84596084	84596377	RP11-383M4.6	0.859758	0.498718	1.2208	0.143714	4.72091	7.1757e-06	1.48844e-05	2.90656
chr6	49453449	49453751	GLYATL3	0.847822	0.491793	1.20385	0.536611	4.72088	7.17645e-06	1.48859e-05	2.86295
chr18	56547887	56548133	ZNF532	0.784308	0.454945	1.11367	0.156281	4.72081	7.17866e-06	1.48903e-05	2.89629
chr7	90599754	90600011	CDK14	0.842923	0.488945	1.1969	0.349326	4.7208	7.17879e-06	1.48905e-05	2.86991
chr12	19134689	19135053	RPL7P6	0.778357	0.451491	1.10522	0.636289	4.72078	7.17954e-06	1.48919e-05	2.83228
chr12	20104224	20104423	RP11-405A12.1	0.919	0.533069	1.30493	-0.41764	4.72074	7.18061e-06	1.4894e-05	2.95557
chr8	65946225	65946564	RP11-89A16.1	0.772346	0.448	1.09669	0.824597	4.72072	7.18129e-06	1.48953e-05	2.83188
chr3	78990262	78990713	RN7SL751P	0.744624	0.431919	1.05733	0.88759	4.72071	7.18146e-06	1.48956e-05	2.8163
chr2	234352238	234352464	DGKD	0.860004	0.498844	1.22116	0.480802	4.72069	7.18195e-06	1.48965e-05	2.84613
chr6	25138199	25139601	CMAHP	0.493797	0.286425	0.70117	2.94885	4.72065	7.18329e-06	1.48992e-05	2.49062
chr4	112599132	112599581	RP11-255I10.2	0.673023	0.390384	0.955663	1.11134	4.72065	7.18332e-06	1.48992e-05	2.79557
chr13	39695169	39695928	NXT1P1	0.88184	0.5115	1.25218	1.52302	4.72055	7.18601e-06	1.49047e-05	2.74025
chr6	78865310	78866233	SNORD112	0.622615	0.361138	0.884093	2.10576	4.72052	7.18706e-06	1.49067e-05	2.65326
chr6	132291961	132292160	CTGF	0.839896	0.487165	1.19263	0.135487	4.72049	7.18798e-06	1.49085e-05	2.90794
chr12	22898835	22899035	RP11-449P1.1	0.827426	0.479931	1.17492	0.213685	4.72047	7.18838e-06	1.49093e-05	2.89386
chr8	93039875	93040119	RUNX1T1	0.817319	0.474069	1.16057	0.289515	4.72047	7.18851e-06	1.49095e-05	2.88945
chr7	52192276	52192760	RP11-153N17.1	0.735049	0.426349	1.04375	1.23589	4.72046	7.18884e-06	1.49101e-05	2.78154
chr2	213692343	213692792	PCED1CP	0.653914	0.37928	0.928548	0.994792	4.72031	7.1932e-06	1.4919e-05	2.79461
chr1	98849707	98850300	AL160056.1	0.699811	0.4059	0.993721	1.60872	4.7203	7.19338e-06	1.49193e-05	2.7313
chr6	88555232	88555479	RN7SL183P	0.874552	0.50725	1.24185	0.165412	4.72027	7.19427e-06	1.49211e-05	2.89641
chr2	127054192	127054400	AC023347.1	0.908243	0.52679	1.2897	-0.091048	4.72025	7.19486e-06	1.49221e-05	2.90761
chr4	19597959	19598269	RP11-3J1.1	0.756412	0.438723	1.0741	0.512743	4.7202	7.19639e-06	1.49252e-05	2.86248
chr10	53912630	53912928	PRKG1	0.7088	0.411108	1.00649	0.913809	4.7202	7.19641e-06	1.49252e-05	2.80916
chr2	55973304	55973691	PNPT1	0.718266	0.416597	1.01993	0.467411	4.72018	7.1968e-06	1.49259e-05	2.86084
chr3	86801600	86802028	VGLL3	0.654439	0.379577	0.929302	0.925511	4.72017	7.19718e-06	1.49266e-05	2.80984
chr18	39301068	39301589	RP11-188I24.1	0.64926	0.376572	0.921948	1.45579	4.72016	7.19741e-06	1.4927e-05	2.73263
chr14	37513970	37514623	RP11-537P22.2	0.687309	0.39864	0.975978	1.62139	4.72016	7.19764e-06	1.49274e-05	2.72387
chr1	195772029	195772303	RP11-476B1.1	0.735789	0.426756	1.04482	0.559415	4.72012	7.19881e-06	1.49297e-05	2.85618
chr1	191569024	191569399	RP11-541F9.1	0.802539	0.46547	1.13961	0.475609	4.72011	7.19902e-06	1.49301e-05	2.85433
chr12	85764672	85765182	RP11-408B11.2	0.724111	0.419979	1.02824	1.10619	4.72006	7.20045e-06	1.49329e-05	2.79207
chr14	84243971	84244231	RNU6ATAC28P	0.738886	0.428549	1.04922	0.588049	4.72006	7.20047e-06	1.49329e-05	2.84646
chr2	79268044	79268840	REG3G	0.550382	0.319217	0.781546	2.58731	4.72006	7.20054e-06	1.4933e-05	2.56176
chr13	95279368	95279570	RNA5SP36	0.834388	0.483938	1.18484	-0.0415375	4.72004	7.20105e-06	1.4934e-05	2.91594
chr14	44177116	44177320	RP11-557C9.1	0.874358	0.507119	1.2416	-0.0363592	4.72004	7.20112e-06	1.4934e-05	2.91784
chr12	100724398	100724640	SCYL2	0.809207	0.469327	1.14909	-0.024441	4.71996	7.2035e-06	1.49389e-05	2.9132
chr3	27816571	27817010	AC098973.2	0.72729	0.421813	1.03277	0.859809	4.7199	7.20501e-06	1.49419e-05	2.82158
chr7	48822178	48822381	AC004899.1	0.746223	0.432793	1.05965	0.445288	4.71989	7.20533e-06	1.49425e-05	2.84572
chr2	8920048	8920276	KIDINS220	0.861917	0.499883	1.22395	0.390456	4.71976	7.20928e-06	1.49506e-05	2.85954
chr3	85869080	85869340	CADM2-AS2	0.774563	0.44922	1.09991	0.214522	4.71976	7.2093e-06	1.49506e-05	2.88898
chr3	146120748	146120953	RP11-758I14.3	0.865785	0.502126	1.22944	0.192557	4.71976	7.20937e-06	1.49506e-05	2.89959
chr4	149748508	149748863	CTB-191D16.1	0.656923	0.380992	0.932854	0.854855	4.71975	7.20964e-06	1.49511e-05	2.81893
chr12	84441647	84442017	SNORA3	0.667523	0.387138	0.947909	0.799727	4.71971	7.2108e-06	1.49534e-05	2.81604
chr1	193993417	193994199	RP11-563D10.1	0.671465	0.38942	0.95351	1.75552	4.71964	7.21271e-06	1.49571e-05	2.70206
chr7	114244127	114244479	RNA5SP238	0.684654	0.397069	0.97224	0.872334	4.71963	7.21295e-06	1.49576e-05	2.81361
chr20	13314419	13314907	GAPDHP2	0.74599	0.432638	1.05934	0.872798	4.7196	7.21382e-06	1.49593e-05	2.80248
chr5	111733176	111733640	EPB41L4A	0.793518	0.460202	1.12683	0.694401	4.7196	7.21403e-06	1.49596e-05	2.83555
chr4	148714711	148714978	MIR4799	0.800909	0.464478	1.13734	0.461239	4.71945	7.21846e-06	1.49687e-05	2.8585
chr5	127962533	127962763	FBN2	0.852287	0.494272	1.2103	0.440054	4.71942	7.21934e-06	1.49705e-05	2.86421
chr20	8509274	8510328	AL031655.1	0.698846	0.405285	0.992407	1.62128	4.71941	7.21951e-06	1.49707e-05	2.70965
chr7	22900174	22900710	SNORD93	0.666709	0.386645	0.946773	1.60282	4.71936	7.22103e-06	1.49738e-05	2.72033
chr14	55566550	55566901	LGALS3	0.73445	0.425928	1.04297	0.735126	4.71933	7.22191e-06	1.49755e-05	2.82298
chr4	27551958	27552282	IGBP1P5	0.723977	0.419849	1.0281	0.636414	4.71925	7.22418e-06	1.49802e-05	2.8339
chrX	64754132	64755341	LAS1L	0.395581	0.229405	0.561757	3.8964	4.71923	7.22475e-06	1.49812e-05	2.2684
chr3	110890375	110891113	PVRL3	0.618578	0.358725	0.878432	1.64498	4.71923	7.2248e-06	1.49812e-05	2.71565
chr8	90709230	90709674	RP11-37B2.1	0.755898	0.438357	1.07344	0.409955	4.71919	7.22586e-06	1.49833e-05	2.86369
chr8	68618356	68619241	AC022861.1	0.709536	0.41147	1.0076	1.84694	4.71918	7.22623e-06	1.4984e-05	2.69336
chr7	71249205	71249479	RN7SKP75	0.919073	0.532983	1.30516	-0.128581	4.71917	7.22655e-06	1.49846e-05	2.91257
chr18	37200705	37201397	MIR5583-1	0.617221	0.357935	0.876508	1.62852	4.71917	7.22669e-06	1.49848e-05	2.71621
chr8	91176813	91177381	LINC00534	0.622351	0.360908	0.883794	1.60906	4.71914	7.22734e-06	1.49861e-05	2.70673
chr18	59862143	59862606	KIAA1468	0.872348	0.505884	1.23881	0.328565	4.71914	7.22741e-06	1.49861e-05	2.87691
chr2	195482209	195482542	SNORD59	0.794143	0.46053	1.12776	0.537074	4.71911	7.22834e-06	1.4988e-05	2.85246
chr9	139247116	139247405	GPSM1	0.94299	0.546841	1.33914	-0.152524	4.71903	7.2306e-06	1.49926e-05	2.92247
chr13	53762378	53762650	PCDH8P1	0.802499	0.465366	1.13963	0.478757	4.71897	7.23237e-06	1.49961e-05	2.85704
chr10	93011096	93011548	PCGF5	0.711551	0.412623	1.01048	1.69157	4.71893	7.23369e-06	1.49987e-05	2.70028
chr4	66799927	66800252	RP11-25H12.1	0.830812	0.48178	1.17984	0.599968	4.71891	7.23429e-06	1.49998e-05	2.84872
chr2	215940150	215940801	ABCA12	0.724569	0.42017	1.02897	1.39163	4.7189	7.2344e-06	1.49999e-05	2.75377
chr18	11761008	11761396	GNAL	0.907703	0.526362	1.28904	0.619204	4.71883	7.23651e-06	1.50041e-05	2.8267
chr12	21498379	21498582	IAPP	0.787589	0.456708	1.11847	0.279096	4.71881	7.23721e-06	1.50054e-05	2.89005
chr4	148499669	148500086	RP11-752L20.5	0.680094	0.394373	0.965815	1.1302	4.7188	7.2375e-06	1.50059e-05	2.77879
chr5	40953858	40954118	C7	0.891897	0.51719	1.2666	0.25766	4.71875	7.23894e-06	1.50087e-05	2.88558
chr11	25931623	25931942	RP11-20J1.1	0.803117	0.465704	1.14053	0.767614	4.71868	7.24088e-06	1.50126e-05	2.82147
chr6	76164737	76164986	RP11-415D17.4	0.789867	0.458018	1.12172	0.425582	4.71865	7.24177e-06	1.50144e-05	2.86047
chr7	50988871	50989249	SNORA4	0.695084	0.403054	0.987114	0.577115	4.71861	7.24287e-06	1.50165e-05	2.83478
chr18	62106104	62106404	RNU7-146P	0.740892	0.429616	1.05217	0.618349	4.71861	7.24303e-06	1.50167e-05	2.84403
chr3	83083460	83083738	CYP51A1P1	0.756629	0.438738	1.07452	0.301321	4.71856	7.24459e-06	1.50199e-05	2.87817
chr18	65518556	65518762	RP11-638L3.2	0.745429	0.43224	1.05862	0.430758	4.7185	7.24616e-06	1.5023e-05	2.85984
chr5	162368754	162369021	MRP63P6	0.720175	0.417595	1.02275	0.00610258	4.71848	7.24695e-06	1.50245e-05	2.90327
chr8	70961007	70961317	PRDM14	0.810888	0.470194	1.15158	0.231681	4.71847	7.24717e-06	1.50249e-05	2.88591
chr9	118444415	118444890	RP11-284G10.1	0.7857	0.455589	1.11581	0.638154	4.71846	7.24741e-06	1.50253e-05	2.83284
chr6	146014949	146015333	EPM2A	0.761398	0.441496	1.0813	0.541105	4.71845	7.24779e-06	1.5026e-05	2.85169
chr7	24630345	24630549	SUMO2P14	0.773587	0.448561	1.09861	0.00496812	4.71841	7.24898e-06	1.50283e-05	2.90569
chr2	60014342	60014541	AC007131.2	0.791937	0.459201	1.12467	-0.0680656	4.7184	7.24906e-06	1.50284e-05	2.91049
chr9	71241044	71241425	RP11-274B18.3	0.77614	0.450038	1.10224	0.618918	4.71835	7.2506e-06	1.50315e-05	2.83494
chr5	43663947	43664900	RPL29P12	0.73178	0.424313	1.03925	1.66317	4.71831	7.2519e-06	1.5034e-05	2.71258
chr6	5828556	5828947	RP1-182O16.2	0.875102	0.507415	1.24279	0.37369	4.7183	7.25217e-06	1.50345e-05	2.87085
chr7	55884596	55884845	RP11-419M24.1	0.795441	0.461222	1.12966	0.106599	4.71825	7.2535e-06	1.50372e-05	2.88743
chr7	38870543	38871513	VPS41	0.560126	0.324776	0.795475	2.43742	4.71821	7.25489e-06	1.504e-05	2.58502
chr1	190420387	190420722	BRINP3	0.771583	0.447384	1.09578	0.476974	4.71819	7.25543e-06	1.5041e-05	2.85468
chr12	89866254	89866718	POC1B	0.642048	0.372273	0.911823	2.05906	4.71813	7.25702e-06	1.50442e-05	2.63263
chr15	27970953	27971186	RP11-30G8.1	0.806667	0.467721	1.14561	-0.00556119	4.71811	7.25775e-06	1.50457e-05	2.9027
chr10	8658436	8658635	CHCHD3P1	0.859094	0.498118	1.22007	-0.123016	4.71809	7.25832e-06	1.50467e-05	2.91044
chr6	146653185	146653507	RNA5SP222	0.739095	0.428536	1.04965	0.724181	4.71802	7.26034e-06	1.50509e-05	2.81954
chr11	99197089	99197359	AP003558.1	0.853586	0.494915	1.21226	0.131724	4.71797	7.26187e-06	1.50539e-05	2.90225
chr18	7369229	7369439	SNORA48	0.821267	0.47617	1.16636	0.349235	4.71789	7.26433e-06	1.5059e-05	2.84822
chr4	14354101	14354758	AC006296.2	0.630775	0.365719	0.895832	1.56441	4.71781	7.26668e-06	1.50637e-05	2.72758
chr3	159965322	159965804	IFT80	0.6698	0.388345	0.951255	0.843405	4.7178	7.26675e-06	1.50637e-05	2.82144
chr9	15986941	15987186	CCDC171	0.897255	0.520214	1.2743	0.0380597	4.71771	7.26961e-06	1.50695e-05	2.89827
chr12	101511438	101511670	RP11-350G24.2	0.752107	0.436058	1.06816	0.328457	4.71769	7.27007e-06	1.50703e-05	2.86156
chr10	27001270	27001479	HSPA8P3	1.24463	0.721609	1.76765	-0.702941	4.71766	7.27113e-06	1.50725e-05	2.97102
chr18	66618226	66618523	RP11-861L17.2	0.766517	0.444409	1.08862	0.780943	4.71764	7.27151e-06	1.50732e-05	2.81747
chr13	78182918	78183167	SCEL-AS1	0.878851	0.509537	1.24816	0.0562464	4.71763	7.27195e-06	1.5074e-05	2.89572
chr3	110273193	110273392	RNU6ATAC15P	0.874033	0.50674	1.24133	-0.213772	4.71758	7.27332e-06	1.50767e-05	2.91802
chr2	161387802	161388153	RBMS1	0.759126	0.440118	1.07813	0.566846	4.71756	7.27408e-06	1.50782e-05	2.84636
chr5	37665702	37666456	RNU6-484P	0.550891	0.319386	0.782396	2.49428	4.71747	7.2765e-06	1.5083e-05	2.5556
chr10	102193384	102193913	RP11-285F16.1	0.685678	0.397531	0.973826	1.69907	4.71747	7.27658e-06	1.50831e-05	2.67593
chr1	193039977	193040752	TROVE2	0.665715	0.385949	0.945481	1.44993	4.71735	7.28028e-06	1.50903e-05	2.73053
chr6	157097650	157097850	RP11-230C9.2	0.788161	0.456936	1.11939	0.454603	4.71733	7.28078e-06	1.50913e-05	2.84829
chr5	67350938	67351203	CTD-2060F24.1	0.869077	0.503846	1.23431	0.0850935	4.71732	7.28105e-06	1.50918e-05	2.87901
chr6	94441824	94442158	SNORA18	0.782581	0.453701	1.11146	0.944587	4.71732	7.28111e-06	1.50918e-05	2.79284
chr7	26674620	26674864	C7orf71	0.767234	0.444802	1.08967	0.162094	4.7173	7.28154e-06	1.50926e-05	2.88898
chr8	36134072	36134446	RP11-593P24.2	0.74592	0.432445	1.0594	0.813794	4.71729	7.28185e-06	1.50932e-05	2.81981
chr8	105462735	105463116	DPYS	0.782409	0.453596	1.11122	0.716674	4.71725	7.28311e-06	1.50957e-05	2.82016
chr5	18157764	18158169	SNORD81	0.829858	0.481102	1.17861	0.494352	4.71722	7.28392e-06	1.50973e-05	2.84069
chr4	52796536	52796735	RP11-365H22.2	0.886462	0.513916	1.25901	-0.152321	4.7172	7.28457e-06	1.50985e-05	2.91917
chr4	81683448	81683833	C4orf22	0.64837	0.375885	0.920856	0.82655	4.7172	7.28474e-06	1.50988e-05	2.81277
chr4	163773046	163773560	AC005150.1	0.632189	0.366502	0.897876	1.29842	4.71717	7.28562e-06	1.51006e-05	2.75837
chr5	112910137	112910692	YTHDC2	0.709541	0.411346	1.00774	1.50987	4.71716	7.2857e-06	1.51006e-05	2.70704
chr18	62846933	62847466	AC007631.1	0.797912	0.462576	1.13325	1.27122	4.71715	7.28617e-06	1.51015e-05	2.76325
chr4	74033516	74033765	ANKRD17	0.867823	0.503103	1.23254	-0.0742661	4.7171	7.28745e-06	1.51041e-05	2.90275
chr7	81524145	81524418	AC006145.1	0.785998	0.455663	1.11633	0.170122	4.71705	7.28902e-06	1.51073e-05	2.88832
chr11	105162318	105162670	RP11-94P11.3	0.757546	0.439167	1.07592	0.521268	4.71704	7.28926e-06	1.51077e-05	2.85075
chr4	110158019	110158218	COL25A1	0.898015	0.5206	1.27543	-0.0584989	4.71703	7.28952e-06	1.51081e-05	2.9085
chr10	19527399	19527749	MALRD1	0.847969	0.491587	1.20435	0.273212	4.71703	7.28969e-06	1.51084e-05	2.87706
chr21	32019346	32019598	KRTAP20-3	0.789892	0.457915	1.12187	0.383897	4.71697	7.29129e-06	1.51116e-05	2.86721
chr4	84328313	84328607	HELQ	1.00443	0.582284	1.42657	0.191616	4.71697	7.29142e-06	1.51118e-05	2.88512
chr4	119989525	119989769	RP11-21I10.2	0.835429	0.484309	1.18655	0.0438501	4.71692	7.293e-06	1.5115e-05	2.88758
chr9	79782265	79782624	VPS13A	0.805122	0.466739	1.14351	0.745127	4.7169	7.29345e-06	1.51158e-05	2.81903
chr4	97401959	97402162	RN7SKP28	0.788163	0.456907	1.11942	0.110978	4.7169	7.29348e-06	1.51158e-05	2.88877
chr4	72868250	72868702	NPFFR2	0.787955	0.456786	1.11912	0.889142	4.71689	7.29384e-06	1.51165e-05	2.79925
chr3	94570815	94571089	RP11-118N24.2	0.825907	0.478784	1.17303	0.354308	4.71685	7.29503e-06	1.51188e-05	2.87157
chr8	82189949	82190276	RP11-363E6.4	0.659203	0.382137	0.936268	1.70517	4.71672	7.29889e-06	1.51264e-05	2.6993
chr3	80802144	80802423	RP11-47P18.2	0.710247	0.411723	1.00877	0.729076	4.71665	7.30092e-06	1.51306e-05	2.81901
chr6	48166044	48166303	RBMXP1	0.846846	0.490905	1.20279	0.333208	4.71662	7.3018e-06	1.51323e-05	2.86361
chr1	209081994	209082261	RP5-1051D14.1	0.7784	0.451224	1.10558	0.492705	4.71657	7.30338e-06	1.51354e-05	2.83536
chr2	21553669	21553980	AC011752.1	0.782435	0.453562	1.11131	0.417147	4.71655	7.30401e-06	1.51366e-05	2.84811
chr11	110076203	110076537	RDX	0.843526	0.488975	1.19808	0.176485	4.71654	7.3042e-06	1.51369e-05	2.89495
chr7	125537513	125537898	AC005276.1	0.747798	0.43348	1.06212	1.09329	4.71649	7.30571e-06	1.514e-05	2.7609
chr5	105540560	105540797	CTC-278L1.1	0.818857	0.474671	1.16304	-0.177165	4.71649	7.30577e-06	1.514e-05	2.91243
chr8	59133409	59134485	RP11-716D16.1	0.491448	0.28488	0.698017	2.63812	4.71648	7.30593e-06	1.51403e-05	2.54284
chr15	32066614	32066874	RP11-456J20.1	0.796364	0.461628	1.1311	0.229473	4.71643	7.30754e-06	1.51435e-05	2.87763
chr4	158964653	158965010	RP11-312A15.3	0.731126	0.423809	1.03844	0.758689	4.7164	7.30844e-06	1.51453e-05	2.82855
chr6	151655870	151656355	AKAP12	0.57042	0.330652	0.810188	1.64825	4.71637	7.30912e-06	1.51466e-05	2.68863
chr4	69748980	69749594	RP11-468N14.6	0.734735	0.425891	1.04358	1.57527	4.71623	7.31325e-06	1.5155e-05	2.71186
chr6	57269731	57270210	MIR548U	0.568416	0.329483	0.807349	1.90068	4.71622	7.3136e-06	1.51557e-05	2.66048
chr18	23546236	23546502	RP11-737G21.1	0.830704	0.481517	1.17989	0.257192	4.7162	7.31429e-06	1.5157e-05	2.87058
chr21	42211532	42211784	DSCAM	0.772754	0.44792	1.09759	0.117807	4.71611	7.31691e-06	1.51623e-05	2.87845
chr6	116812338	116812610	RP11-259P20.1	0.915734	0.530793	1.30067	-0.0736965	4.71606	7.3183e-06	1.51651e-05	2.89923
chr4	168139929	168140622	SPOCK3	0.628786	0.364467	0.893105	1.76783	4.71605	7.31864e-06	1.51657e-05	2.69097
chr13	48966743	48967143	LPAR6	0.840571	0.487225	1.19392	0.185669	4.71605	7.31871e-06	1.51658e-05	2.8809
chr10	26473831	26474294	MYO3A	0.627943	0.363977	0.891909	0.824037	4.71603	7.31928e-06	1.51668e-05	2.80514
chr12	66050598	66050876	PCNPP3	0.73945	0.428609	1.05029	0.557698	4.71601	7.31981e-06	1.51678e-05	2.82813
chr1	45413134	45413333	CCNB1IP1P1	0.874975	0.507163	1.24279	-0.517155	4.716	7.32018e-06	1.51685e-05	2.94479
chr14	88811746	88812287	KCNK10	0.754807	0.437509	1.07211	0.774266	4.71599	7.32058e-06	1.51692e-05	2.81919
chr6	78893436	78893673	SNORD112	0.760207	0.440632	1.07978	0.672039	4.71589	7.32338e-06	1.51749e-05	2.82292
chr15	34173402	34173677	AVEN	0.862358	0.499841	1.22488	-0.109483	4.71589	7.32359e-06	1.51753e-05	2.90714
chr3	20118533	20118905	KAT2B	0.768111	0.445213	1.09101	1.27764	4.71588	7.32381e-06	1.51756e-05	2.74866
chr13	71987569	71987970	RABEPKP1	0.766011	0.443993	1.08803	0.737395	4.71584	7.32498e-06	1.5178e-05	2.82282
chr2	66349158	66349384	AC074391.1	0.778603	0.451275	1.10593	0.167227	4.7156	7.33223e-06	1.51927e-05	2.87001
chr3	24411780	24412041	RPL31P20	0.677629	0.392749	0.96251	0.629828	4.71556	7.33333e-06	1.51949e-05	2.82601
chr2	129063845	129064154	HS6ST1	0.802312	0.465011	1.13961	0.939568	4.71553	7.3343e-06	1.51968e-05	2.78626
chr2	242613792	242614091	ATG4B	0.831072	0.481674	1.18047	0.366	4.71544	7.33692e-06	1.52019e-05	2.85142
chr4	157019999	157020367	FTH1P21	0.702282	0.407029	0.997535	0.888386	4.71544	7.33703e-06	1.52021e-05	2.79246
chr3	139780137	139780387	CLSTN2	0.866935	0.502457	1.23141	0.165874	4.7154	7.33793e-06	1.52039e-05	2.87138
chr5	99905743	99906321	FAM174A	0.714175	0.413917	1.01443	0.948883	4.71536	7.33932e-06	1.52066e-05	2.78321
chr1	189243921	189244523	RP11-373J16.2	0.769177	0.445794	1.09256	0.924939	4.71534	7.33981e-06	1.52075e-05	2.79332
chr11	63246360	63246676	HRASLS5	0.765337	0.443568	1.08711	0.7256	4.71534	7.33986e-06	1.52075e-05	2.80097
chr13	85515784	85516029	LINC00375	0.846924	0.490853	1.20299	0.127161	4.71533	7.34003e-06	1.52078e-05	2.88363
chr6	22382979	22383242	PRL	0.867587	0.502826	1.23235	0.0618179	4.71529	7.34142e-06	1.52106e-05	2.87616
chr10	80142551	80142902	SNORA71	0.835314	0.484117	1.18651	0.746238	4.71523	7.3432e-06	1.52142e-05	2.79112
chr4	130485327	130485787	RP11-519M16.1	0.65977	0.382377	0.937164	1.13129	4.71521	7.34388e-06	1.52155e-05	2.76544
chr6	95484560	95485073	RP3-399J4.1	0.805866	0.467047	1.14468	1.40997	4.7152	7.34409e-06	1.52159e-05	2.73463
chr4	72841005	72841474	NPFFR2	0.71066	0.41187	1.00945	1.24829	4.7152	7.34413e-06	1.52159e-05	2.75292
chr2	80253402	80253940	AC016716.2	0.703632	0.407791	0.999473	0.812774	4.71511	7.34676e-06	1.52212e-05	2.80099
chr7	8495320	8495519	NXPH1	0.89852	0.520735	1.27631	-0.387371	4.71506	7.34832e-06	1.52243e-05	2.92714
chr6	166074166	166074392	PDE10A	0.903078	0.523374	1.28278	0.305427	4.71504	7.34889e-06	1.52254e-05	2.85186
chr11	4256542	4256741	SSU72P5	0.831507	0.481894	1.18112	-0.188168	4.71501	7.34969e-06	1.52269e-05	2.91136
chr14	49296777	49297590	RP11-737F10.1	0.779888	0.451978	1.1078	1.8006	4.715	7.34995e-06	1.52273e-05	2.67578
chr4	90711047	90711252	SNCA	0.832397	0.482406	1.18239	-0.15763	4.71496	7.35127e-06	1.523e-05	2.90177
chr4	172567770	172568121	RP11-97E7.2	0.803563	0.465695	1.14143	0.546298	4.71494	7.35171e-06	1.52308e-05	2.82646
chr12	74914885	74915174	ATXN7L3B	0.75284	0.436296	1.06938	0.480698	4.7149	7.35289e-06	1.52332e-05	2.84219
chr5	118017749	118018103	RNU7-34P	0.708987	0.410881	1.00709	0.937063	4.7149	7.35293e-06	1.52332e-05	2.79088
chr1	170134623	170135240	METTL11B	0.849125	0.492096	1.20615	1.55937	4.7149	7.35309e-06	1.52334e-05	2.72274
chr13	66681755	66681977	MIR4704	0.827946	0.47982	1.17607	0.00874716	4.71487	7.35388e-06	1.5235e-05	2.88699
chr7	117038950	117039353	ASZ1	0.672561	0.389769	0.955353	1.03065	4.71486	7.3542e-06	1.52355e-05	2.77405
chr7	116447964	116448163	CAPZA2	0.845724	0.490114	1.20133	0.104904	4.71475	7.35744e-06	1.52422e-05	2.89056
chr12	105723968	105725559	C12orf75	0.578139	0.335043	0.821236	2.67441	4.71475	7.35754e-06	1.52423e-05	2.50338
chr3	166585345	166585766	RP11-12K11.1	0.812651	0.470945	1.15436	0.850807	4.71472	7.3583e-06	1.52438e-05	2.80049
chr15	36683725	36684245	RP11-475A13.2	0.783961	0.454319	1.1136	0.853125	4.71472	7.35837e-06	1.52438e-05	2.80342
chr6	94631371	94631577	RP11-524K14.1	0.848721	0.491846	1.2056	0.234285	4.71469	7.35934e-06	1.52458e-05	2.8644
chr13	55476214	55476527	AL512655.1	0.817514	0.473755	1.16127	0.255176	4.7146	7.36204e-06	1.52513e-05	2.86995
chr15	49389370	49389624	RP11-325E5.1	0.928776	0.538228	1.31932	-0.336902	4.71456	7.3633e-06	1.52537e-05	2.91658
chr3	27485487	27486029	SLC4A7	0.798873	0.462949	1.1348	0.836305	4.71455	7.36332e-06	1.52537e-05	2.79722
chr8	109570493	109570748	RP11-25P11.2	0.765182	0.443424	1.08694	0.461989	4.71454	7.36379e-06	1.52546e-05	2.83543
chr15	39029250	39029453	RP11-326N17.1	0.809241	0.468953	1.14953	0.0500287	4.7145	7.365e-06	1.5257e-05	2.88725
chr17	54160944	54161143	ANKFN1	0.974052	0.564459	1.38365	-0.651614	4.71447	7.36572e-06	1.52584e-05	2.95024
chr5	87755169	87755403	CTC-498M16.2	0.896737	0.519653	1.27382	0.0425634	4.71446	7.36618e-06	1.52592e-05	2.89215
chr3	103619400	103619616	AC016970.1	0.839308	0.486369	1.19225	-0.0988203	4.7144	7.36785e-06	1.52626e-05	2.90447
chr3	136881748	136881954	IL20RB-AS1	0.760059	0.440444	1.07967	-0.106261	4.71438	7.36849e-06	1.52639e-05	2.89144
chr5	34458725	34459047	RP11-1325J9.1	0.92955	0.538643	1.32046	0.109286	4.71415	7.37534e-06	1.52778e-05	2.87743
chr4	95086114	95086319	HMGB3P15	0.786152	0.455548	1.11676	0.0688917	4.71414	7.37562e-06	1.52783e-05	2.89071
chr1	154979314	154979601	ZBTB7B	0.765284	0.443453	1.08711	0.77528	4.71411	7.3767e-06	1.52805e-05	2.79355
chr3	158163546	158163748	RP11-538P18.1	0.862365	0.499707	1.22502	0.139041	4.71408	7.37738e-06	1.52818e-05	2.88481
chr3	149131774	149131978	RP11-167H9.1	0.855981	0.495998	1.21596	0.298588	4.71397	7.38091e-06	1.5289e-05	2.86502
chr13	70336488	70336711	RNY3P10	0.783863	0.454208	1.11352	0.354208	4.71395	7.38147e-06	1.52901e-05	2.85224
chr8	30317536	30317806	RBPMS	0.890854	0.516203	1.2655	-0.14885	4.71394	7.38161e-06	1.52903e-05	2.9094
chr20	8132803	8133148	PLCB1	0.788675	0.456993	1.12036	0.625903	4.7139	7.38287e-06	1.52928e-05	2.82157
chr3	165032346	165032618	RP11-85M11.2	0.777397	0.450454	1.10434	0.412745	4.71384	7.38469e-06	1.52964e-05	2.84147
chr2	146028144	146029012	AC064865.1	0.761231	0.441084	1.08138	1.55478	4.71381	7.38557e-06	1.52981e-05	2.72035
chr12	42110511	42110764	MTND1P24	0.839997	0.486723	1.19327	-0.0740918	4.7138	7.38607e-06	1.5299e-05	2.89612
chr6	74889620	74889946	RP11-9G10.1	0.803743	0.465716	1.14177	0.624051	4.71379	7.38629e-06	1.52994e-05	2.82146
chrX	115524245	115524448	RNU6-154P	0.734265	0.425455	1.04308	0.0439368	4.71374	7.38767e-06	1.53021e-05	2.86796
chr5	170921555	170921828	FGF18	0.933722	0.541021	1.32642	0.206978	4.71368	7.38953e-06	1.53058e-05	2.86118
chr5	59970907	59971111	AC109133.1	0.910021	0.527288	1.29275	-0.21492	4.71367	7.38975e-06	1.53062e-05	2.90245
chr17	21002614	21002888	AC087393.1	0.837912	0.485494	1.19033	0.399213	4.7135	7.3948e-06	1.53165e-05	2.82952
chr7	96277461	96277775	RP11-682N22.1	0.843802	0.488904	1.1987	0.191073	4.71347	7.39594e-06	1.53188e-05	2.86983
chr2	58631691	58632414	LINC01122	0.669338	0.387817	0.95086	1.34176	4.71344	7.39659e-06	1.532e-05	2.72806
chr14	23952489	23953119	NGDN	0.512704	0.297059	0.728349	2.69575	4.71337	7.39893e-06	1.53247e-05	2.50312
chr5	75443026	75443454	RP11-466P24.5	0.667157	0.386548	0.947767	0.877758	4.71335	7.39935e-06	1.53255e-05	2.77829
chr10	29338223	29338516	RP11-492M23.2	0.796948	0.461736	1.13216	0.309598	4.71319	7.40426e-06	1.53356e-05	2.85381
chr9	115514055	115514254	SNX30	0.849524	0.492197	1.20685	-0.176637	4.71318	7.40448e-06	1.53359e-05	2.90129
chr2	73208603	73208852	SFXN5	1.00129	0.580122	1.42245	-0.397127	4.71314	7.40579e-06	1.53386e-05	2.91533
chrX	53350425	53350908	IQSEC2	0.762021	0.441495	1.08255	1.38738	4.71311	7.40661e-06	1.53401e-05	2.69506
chr8	62099468	62100024	NPM1P6	0.748401	0.433603	1.0632	0.948305	4.71311	7.40676e-06	1.53403e-05	2.78486
chr5	73778178	73778626	CTC-419K13.1	0.78463	0.454592	1.11467	0.912505	4.71308	7.40745e-06	1.53417e-05	2.78969
chr7	83886313	83886563	SEMA3A	0.786323	0.455572	1.11707	0.371351	4.71307	7.40775e-06	1.53422e-05	2.85168
chr13	65079678	65080389	LINC00355	0.64465	0.373487	0.915812	1.37496	4.71302	7.40944e-06	1.53455e-05	2.71267
chr5	7565611	7566065	ADCY2	0.74548	0.431903	1.05906	1.01776	4.71299	7.41038e-06	1.53474e-05	2.75524
chr5	118573524	118573908	DMXL1	0.760337	0.440508	1.08017	0.351755	4.71294	7.41172e-06	1.53501e-05	2.85341
chr8	122883701	122884154	RP11-785H20.1	0.737685	0.427383	1.04799	1.05091	4.71294	7.41185e-06	1.53503e-05	2.76359
chr7	117330295	117330501	CFTR	0.763834	0.442532	1.08514	0.157352	4.71291	7.4126e-06	1.53517e-05	2.86139
chr10	45213326	45213573	EIF2AP4	0.914105	0.529589	1.29862	-0.192991	4.71288	7.41357e-06	1.53536e-05	2.90764
chr2	12661664	12661863	AC096559.2	0.944749	0.547341	1.34216	-0.635194	4.71286	7.41419e-06	1.53548e-05	2.94573
chr5	67223683	67223931	RP11-83M16.6	0.884584	0.512484	1.25668	-0.0874624	4.71285	7.41446e-06	1.53553e-05	2.89266
chr2	188541255	188541794	AC068718.1	0.710986	0.411906	1.01007	1.25391	4.71279	7.41631e-06	1.53591e-05	2.74444
chr3	22599386	22600160	AC092421.1	0.602448	0.349022	0.855873	1.96682	4.71275	7.41763e-06	1.53617e-05	2.64371
chr14	56015148	56015713	RP11-132J14.3	0.779006	0.451301	1.10671	0.982275	4.71262	7.42128e-06	1.53691e-05	2.78094
chr3	16558775	16559096	RFTN1	0.684886	0.396775	0.972997	1.36365	4.71262	7.42128e-06	1.53691e-05	2.70651
chr18	72891512	72891800	ZADH2	0.949514	0.550079	1.34895	-0.194185	4.71259	7.42231e-06	1.53711e-05	2.91006
chr8	143576344	143576551	BAI1	0.967149	0.560294	1.374	-0.366995	4.71258	7.42263e-06	1.53717e-05	2.92276
chr4	143608657	143609180	INPP4B	0.561828	0.325481	0.798175	1.62429	4.71256	7.42315e-06	1.53726e-05	2.68624
chr6	91385563	91385985	MAP3K7	0.842038	0.487813	1.19626	0.783123	4.71255	7.42344e-06	1.53731e-05	2.79441
chr6	99962002	99962301	USP45	0.658318	0.381379	0.935257	1.27358	4.71255	7.42364e-06	1.53734e-05	2.73093
chr5	120414661	120414906	CTD-2613O8.1	0.701261	0.406257	0.996265	0.306405	4.71255	7.42365e-06	1.53734e-05	2.84665
chr6	76710736	76710939	IMPG1	0.876372	0.507699	1.24504	0.147447	4.7125	7.42496e-06	1.5376e-05	2.86292
chr2	153955967	153956601	ATP5F1P4	0.694662	0.402426	0.986898	1.31959	4.71243	7.42725e-06	1.53805e-05	2.73874
chr3	27146678	27146922	NEK10	0.77215	0.447315	1.09698	0.604753	4.71241	7.42762e-06	1.53812e-05	2.81214
chr2	21261172	21261416	APOB	0.699565	0.405262	0.993868	0.412142	4.71236	7.42933e-06	1.53846e-05	2.82977
chr5	89469982	89470426	RP11-61G23.1	0.784335	0.454366	1.1143	0.666581	4.71229	7.43128e-06	1.53886e-05	2.81674
chr13	81788105	81788427	AL354806.1	0.742101	0.429899	1.0543	0.568756	4.71228	7.43155e-06	1.53891e-05	2.82555
chr3	168945007	168945209	MECOM	0.804212	0.465877	1.14255	-0.175014	4.71225	7.43264e-06	1.53912e-05	2.8978
chr15	91497782	91498642	RCCD1	0.457353	0.26494	0.649766	3.07375	4.71217	7.43488e-06	1.53957e-05	2.41482
chr6	51528964	51529340	RP3-335N17.2	0.656028	0.380026	0.93203	1.12872	4.7121	7.43718e-06	1.54003e-05	2.75699
chr3	147585673	147585913	RP11-78O22.1	0.831403	0.481616	1.18119	-0.0089945	4.71207	7.43795e-06	1.54018e-05	2.87438
chr18	68195893	68196554	RN7SL795P	0.818738	0.474279	1.1632	1.34723	4.71207	7.43803e-06	1.54019e-05	2.73134
chr3	174525890	174526227	NAALADL2	0.789246	0.457193	1.1213	0.520286	4.71205	7.43857e-06	1.54029e-05	2.82027
chr14	28501333	28501532	AL445384.1	0.80227	0.464737	1.1398	0.19096	4.71203	7.43917e-06	1.54041e-05	2.86359
chr11	63531495	63531830	C11orf95	0.819078	0.474472	1.16368	0.700046	4.71202	7.43957e-06	1.54048e-05	2.78533
chr11	28704949	28705148	RP11-960D24.1	0.947614	0.548929	1.3463	0.102254	4.71201	7.43992e-06	1.54055e-05	2.88201
chr2	144847409	144847755	GTDC1	0.762991	0.441981	1.084	0.422582	4.712	7.44012e-06	1.54058e-05	2.83849
chr10	124408250	124408696	C10orf120	0.82315	0.476829	1.16947	1.19394	4.71199	7.44046e-06	1.54064e-05	2.72805
chr14	23034369	23034568	AE000662.93	0.908287	0.526141	1.29043	-0.247467	4.71191	7.44271e-06	1.5411e-05	2.90598
chr8	68271797	68272031	RP11-7F18.2	0.841795	0.487622	1.19597	-0.232427	4.71189	7.44354e-06	1.54126e-05	2.90486
chr14	49360349	49360682	SNORD112	0.696665	0.403552	0.989778	0.513912	4.71187	7.44417e-06	1.54138e-05	2.81369
chr11	31267484	31267685	DCDC1	0.83357	0.482854	1.18429	0.092225	4.71185	7.44472e-06	1.54149e-05	2.87937
chr9	22278390	22278709	RP11-408N14.1	0.831594	0.481708	1.18148	0.62694	4.71182	7.4455e-06	1.54164e-05	2.81394
chr11	8722309	8722598	ST5	0.867704	0.502624	1.23278	-0.0389408	4.71181	7.44576e-06	1.54169e-05	2.88068
chrX	117200714	117200968	KLHL13	0.910975	0.527687	1.29426	-0.0282677	4.71179	7.4465e-06	1.54183e-05	2.86757
chr5	100083792	100084492	RN7SKP62	0.738692	0.427891	1.04949	1.73285	4.71178	7.44666e-06	1.54186e-05	2.67474
chr4	45602466	45602666	RNU6-931P	0.906488	0.525087	1.28789	0.307254	4.71178	7.44686e-06	1.54189e-05	2.84803
chr4	145076613	145077288	GYPA	0.730854	0.42335	1.03836	0.987882	4.71176	7.44724e-06	1.54196e-05	2.7633
chrX	98983831	98984099	XRCC6P5	0.705765	0.408814	1.00272	0.0159018	4.71172	7.44862e-06	1.54223e-05	2.86755
chr6	62952499	62952909	KHDRBS2	0.742362	0.430006	1.05472	0.832304	4.71162	7.4515e-06	1.54281e-05	2.78646
chr10	44484514	44484715	AL512640.1	0.875489	0.507118	1.24386	-0.0187726	4.71161	7.45189e-06	1.54289e-05	2.88365
chr2	139120876	139121153	AC097721.1	0.763003	0.441959	1.08405	0.320134	4.71157	7.45322e-06	1.54315e-05	2.84971
chr5	105377572	105377897	RNA5SP189	0.798586	0.462565	1.13461	0.6016	4.71149	7.45539e-06	1.54358e-05	2.8247
chr6	126835348	126835549	MIR588	0.724313	0.419543	1.02908	0.363209	4.71149	7.45559e-06	1.54362e-05	2.83935
chr14	26123297	26123730	SNORD37	0.727781	0.421549	1.03401	0.909126	4.71145	7.45685e-06	1.54386e-05	2.78325
chr9	18205252	18205451	RP11-570H19.2	0.835467	0.483919	1.18701	0.143663	4.71139	7.45846e-06	1.54419e-05	2.8695
chr2	20005668	20005935	CISD1P1	0.727164	0.421186	1.03314	0.511508	4.71135	7.45964e-06	1.54442e-05	2.82266
chr5	112094345	112094704	CBX3P3	0.786276	0.455424	1.11713	0.4675	4.71135	7.45976e-06	1.54444e-05	2.82731
chr20	56283031	56283276	PMEPA1	0.817136	0.473298	1.16097	0.522316	4.71135	7.45989e-06	1.54446e-05	2.81633
chr8	73635171	73635371	RP11-313C15.1	0.822355	0.47632	1.16839	0.412247	4.71133	7.4603e-06	1.54453e-05	2.8387
chr9	91986729	91986991	SEMA4D	0.889599	0.515267	1.26393	0.743893	4.71131	7.46091e-06	1.54465e-05	2.78371
chr8	65783481	65784016	RP11-1D12.2	0.797962	0.462185	1.13374	1.22235	4.71123	7.46327e-06	1.54513e-05	2.73709
chr6	151911479	151911873	CCDC170	0.729686	0.422638	1.03673	0.529792	4.71123	7.46343e-06	1.54515e-05	2.82231
chr11	27550666	27550921	RNA5SP339	0.895889	0.518902	1.27288	-0.0523535	4.7112	7.46423e-06	1.54531e-05	2.88517
chr8	122709268	122709523	RP11-3G20.1	0.806985	0.467408	1.14656	0.379091	4.71119	7.46454e-06	1.54537e-05	2.84726
chr7	79839369	79839747	GNAI1	0.826323	0.478605	1.17404	0.491463	4.71115	7.46589e-06	1.54563e-05	2.83081
chr2	180220639	180220987	AC068042.1	0.735975	0.426275	1.04567	0.617234	4.71114	7.4661e-06	1.54566e-05	2.80337
chr7	125467011	125467586	AC005276.1	0.671599	0.388988	0.95421	1.43914	4.71113	7.46636e-06	1.5457e-05	2.70976
chr3	111292918	111293411	RP11-615J4.4	0.646239	0.374299	0.91818	1.71894	4.71111	7.46701e-06	1.54583e-05	2.66899
chr9	83139731	83139949	RP11-117O7.2	0.795171	0.460557	1.12979	0.00106711	4.71108	7.46809e-06	1.54604e-05	2.86704
chr12	101172841	101173371	ANO4	0.729834	0.42271	1.03696	0.877248	4.71102	7.46989e-06	1.5464e-05	2.76987
chr12	88256243	88256926	RP11-248E9.7	0.698409	0.404506	0.992313	1.94549	4.71096	7.4715e-06	1.54671e-05	2.64678
chr4	95034631	95034885	HMGB3P15	0.805648	0.466616	1.14468	0.443098	4.71096	7.47165e-06	1.54674e-05	2.82341
chr5	109005745	109006156	AC012603.1	0.719467	0.416699	1.02224	0.654893	4.71092	7.47293e-06	1.54699e-05	2.79432
chr5	43458864	43459241	C5orf28	0.818721	0.47418	1.16326	0.278989	4.71086	7.47467e-06	1.54734e-05	2.85747
chr2	36096623	36097045	MRPL50P1	0.724753	0.419754	1.02975	0.946379	4.71082	7.47588e-06	1.54758e-05	2.76656
chr18	61441692	61441961	SERPINB7	0.740523	0.428887	1.05216	0.852761	4.71081	7.47615e-06	1.54762e-05	2.76668
chr11	128834285	128834499	ARHGAP32	0.93191	0.539731	1.32409	-0.542803	4.71079	7.47661e-06	1.54771e-05	2.91623
chr9	18968375	18968661	RP11-296P7.4	0.798427	0.462421	1.13443	0.181263	4.71078	7.47711e-06	1.54781e-05	2.8615
chr11	44404101	44404677	ALX4	0.833239	0.482582	1.1839	0.951619	4.71076	7.47753e-06	1.54788e-05	2.76215
chr12	13890873	13891079	RN7SKP162	0.8228	0.476535	1.16906	0.171409	4.71075	7.47801e-06	1.54797e-05	2.85803
chr10	23277564	23278296	RNA5SP304	0.615224	0.356314	0.874134	1.90414	4.71074	7.47832e-06	1.54802e-05	2.64055
chr4	102121035	102121439	PPP3CA	0.829774	0.480573	1.17897	0.417146	4.71074	7.47834e-06	1.54802e-05	2.82659
chr5	71430120	71430850	MAP1B	0.651645	0.377408	0.925883	1.36585	4.71073	7.47846e-06	1.54803e-05	2.71775
chr15	54340042	54340297	RP11-390M11.1	0.905019	0.524151	1.28589	0.192731	4.71072	7.47891e-06	1.54812e-05	2.86749
chr14	39230539	39230780	KRT8P1	0.855946	0.49572	1.21617	0.117065	4.71059	7.48278e-06	1.5489e-05	2.86018
chr4	78122373	78122712	CCNG2	0.810583	0.469446	1.15172	0.448733	4.71057	7.48347e-06	1.54904e-05	2.82749
chr8	57540176	57540592	RP11-17A4.4	0.653702	0.378589	0.928814	1.23	4.71056	7.48358e-06	1.54905e-05	2.73456
chr10	26911091	26911603	LINC00202-2	0.803396	0.465282	1.14151	1.10412	4.71054	7.48445e-06	1.54922e-05	2.74215
chr8	53941011	53941237	AC016113.1	0.761583	0.441062	1.0821	0.198469	4.71048	7.48623e-06	1.54957e-05	2.84921
chr10	71239007	71240138	TSPAN15	0.540527	0.313038	0.768016	2.51309	4.71043	7.48759e-06	1.54985e-05	2.51839
chr5	127153440	127153667	RP11-483H11.1	0.793445	0.459511	1.12738	0.261779	4.71043	7.48775e-06	1.54987e-05	2.85036
chrX	146914592	146914854	RNU6-382P	0.788854	0.456852	1.12086	0.330545	4.71042	7.48799e-06	1.5499e-05	2.82425
chr13	66886613	66886872	PCDH9-AS1	0.778425	0.45081	1.10604	0.298196	4.71039	7.48892e-06	1.55009e-05	2.83859
chr5	94942335	94942598	GPR150	0.913595	0.529089	1.2981	0.0671076	4.71036	7.48973e-06	1.55025e-05	2.86998
chr4	180910625	180911027	RP11-774G5.1	0.776302	0.449578	1.10303	0.382525	4.71036	7.48987e-06	1.55027e-05	2.83418
chr1	101694309	101694667	snoU13	0.777908	0.450507	1.10531	0.627126	4.71035	7.49015e-06	1.55032e-05	2.81003
chr3	152940219	152940985	RN7SL300P	0.643623	0.372738	0.914507	1.57802	4.71034	7.49053e-06	1.55038e-05	2.67139
chr5	116754585	116754997	LINC00992	0.823156	0.47671	1.1696	0.498135	4.71032	7.49112e-06	1.5505e-05	2.81806
chr2	116873308	116873657	DPP10	0.866044	0.501546	1.23054	0.553097	4.7103	7.49147e-06	1.55055e-05	2.81648
chr8	56413814	56414027	RP11-628E19.2	0.839923	0.486414	1.19343	0.244558	4.71025	7.49318e-06	1.55089e-05	2.84834
chr1	218966384	218966877	RP11-412H9.1	0.764417	0.442686	1.08615	1.23699	4.71022	7.49396e-06	1.55104e-05	2.72755
chr6	36702930	36703254	RP3-431A14.4	0.981506	0.5684	1.39461	0.18968	4.71016	7.49586e-06	1.55143e-05	2.84316
chr13	71491126	71491358	SOGA2P1	0.785064	0.454637	1.11549	0.228653	4.71014	7.49656e-06	1.55155e-05	2.84946
chr8	66145535	66145884	RPL31P41	0.784285	0.454178	1.11439	0.903456	4.71003	7.49996e-06	1.55225e-05	2.77832
chrX	25163026	25163225	RP11-629O4.1	0.783832	0.453916	1.11375	-0.322684	4.71002	7.5e-06	1.55225e-05	2.8864
chr14	41011410	41011831	RP11-662J14.2	0.765537	0.44332	1.08776	0.926218	4.71001	7.50058e-06	1.55236e-05	2.77355
chr6	98714657	98714865	RP11-111D3.2	0.951079	0.550765	1.35139	0.219758	4.70999	7.50099e-06	1.55244e-05	2.85447
chr3	15329208	15329407	SH3BP5	0.996696	0.577176	1.41622	-0.087046	4.70993	7.50286e-06	1.55281e-05	2.87155
chr4	8122355	8122736	ABLIM2	0.869631	0.503594	1.23567	0.406946	4.70993	7.50289e-06	1.55281e-05	2.82114
chr7	79737278	79737551	AC004159.1	0.770509	0.446192	1.09483	0.442146	4.7099	7.50366e-06	1.55296e-05	2.82353
chr7	40220582	40220841	AC006023.8	0.8307	0.481047	1.18035	0.140725	4.7099	7.50382e-06	1.55299e-05	2.86231
chr5	28630161	28630386	RNU6-909P	0.799679	0.463081	1.13628	0.16356	4.70987	7.50482e-06	1.55319e-05	2.85026
chr12	58996002	58996419	RP11-362K2.2	0.719449	0.416617	1.02228	0.847077	4.7098	7.50696e-06	1.55362e-05	2.77253
chr7	134551066	134551269	CALD1	0.816637	0.472893	1.16038	-0.262827	4.70976	7.50813e-06	1.55385e-05	2.89946
chr7	117355826	117356194	CFTR	0.560133	0.324358	0.795909	1.95906	4.70974	7.50858e-06	1.55394e-05	2.61339
chr22	37448041	37448268	KCTD17	0.911911	0.528061	1.29576	-0.204509	4.70972	7.50927e-06	1.55407e-05	2.88871
chr4	126626150	126626655	TMEM248P1	0.748838	0.43363	1.06405	1.28489	4.70971	7.50946e-06	1.5541e-05	2.72054
chr9	130683926	130684207	PIP5KL1	0.90511	0.524119	1.2861	0.402462	4.70967	7.51081e-06	1.55437e-05	2.81459
chr2	158508085	158508515	ACVR1C	0.867951	0.502599	1.2333	0.486397	4.70965	7.51147e-06	1.5545e-05	2.83067
chr2	194927954	194928548	AC068135.1	0.655376	0.379503	0.93125	1.38623	4.70961	7.51258e-06	1.55472e-05	2.71267
chr5	18954311	18954647	RP11-81B23.1	0.722565	0.418409	1.02672	0.65441	4.70961	7.51278e-06	1.55476e-05	2.80377
chr13	21628075	21628349	LATS2	0.861999	0.499148	1.22485	0.130758	4.70959	7.51331e-06	1.55485e-05	2.85861
chr8	58077100	58077523	AC025674.1	0.641177	0.371279	0.911075	0.60859	4.70959	7.51332e-06	1.55485e-05	2.79422
chr10	37324852	37325205	ARL6IP1P2	0.78851	0.456586	1.12043	0.636528	4.70949	7.51638e-06	1.55547e-05	2.80147
chr1	164690511	164690877	RP11-477H21.2	0.714987	0.414012	1.01596	0.860048	4.70947	7.51694e-06	1.55557e-05	2.7689
chr7	50266429	50267032	AC020743.3	0.638571	0.369763	0.907379	1.3339	4.70947	7.51704e-06	1.55559e-05	2.71904
chr1	156594072	156594638	HAPLN2	0.713982	0.413427	1.01454	1.54062	4.70942	7.5185e-06	1.55588e-05	2.66955
chrX	79259043	79259250	TBX22	0.723488	0.41893	1.02805	0.150803	4.7094	7.51916e-06	1.55601e-05	2.83781
chr5	20810920	20811398	RP11-697E23.1	0.778905	0.451018	1.10679	1.04319	4.70939	7.51935e-06	1.55604e-05	2.75609
chr4	182523934	182524383	RP11-433O3.1	0.818502	0.473946	1.16306	0.693614	4.70938	7.51957e-06	1.55607e-05	2.80065
chr5	44365927	44366251	FGF10-AS1	0.762533	0.441532	1.08353	0.712463	4.7093	7.52206e-06	1.55658e-05	2.798
chr2	104921837	104922568	AHCYP3	0.783723	0.453799	1.11365	1.28261	4.70926	7.52327e-06	1.55681e-05	2.72924
chr1	8658173	8658454	RERE	0.874534	0.506376	1.24269	0.36502	4.70919	7.52532e-06	1.55723e-05	2.81943
chr4	155684221	155684423	RP11-21G20.4	0.767193	0.444219	1.09017	0.152795	4.70914	7.52691e-06	1.55754e-05	2.86331
chr6	82906571	82906770	IBTK	0.822656	0.476328	1.16898	0.0846871	4.70906	7.52931e-06	1.55802e-05	2.85445
chr6	51736860	51737705	RN7SL580P	0.570553	0.330356	0.81075	1.7859	4.70905	7.52977e-06	1.55811e-05	2.64963
chr12	29452556	29452855	RP11-996F15.2	0.762295	0.441376	1.08321	0.676611	4.70904	7.53017e-06	1.55818e-05	2.79285
chr2	158204658	158205099	ERMN	0.754807	0.437037	1.07258	0.142148	4.70898	7.53184e-06	1.55852e-05	2.85353
chr6	159313501	159313751	C6orf99	0.844119	0.48874	1.1995	-0.206836	4.70887	7.53525e-06	1.55921e-05	2.89234
chr1	57887900	57888602	DAB1	0.841773	0.487378	1.19617	1.72236	4.70882	7.53678e-06	1.55951e-05	2.64758
chr3	151136312	151136568	IGSF10	0.768954	0.445215	1.09269	0.424721	4.70878	7.53783e-06	1.55972e-05	2.84207
chr13	73986735	73987238	MARK2P12	0.670444	0.388176	0.952712	1.23725	4.70875	7.53903e-06	1.55996e-05	2.72156
chr10	28215492	28215934	RPL36AP55	0.888035	0.514155	1.26191	0.362448	4.70871	7.54014e-06	1.56018e-05	2.83147
chr18	5058921	5059821	RP11-92G19.2	0.572139	0.331257	0.813022	2.14572	4.7087	7.54028e-06	1.5602e-05	2.584
chr9	31209367	31209806	RP11-572H4.1	0.721921	0.417973	1.02587	1.04036	4.70863	7.54273e-06	1.56069e-05	2.76102
chr3	22412835	22413097	ZNF385D	0.808905	0.468333	1.14948	0.801055	4.70861	7.54312e-06	1.56077e-05	2.76848
chr2	120244640	120244839	SCTR	0.829647	0.480334	1.17896	-0.00735547	4.7085	7.54663e-06	1.56148e-05	2.87228
chr7	119467169	119467615	RP11-328J2.1	0.718893	0.41621	1.02158	1.32773	4.70848	7.54706e-06	1.56156e-05	2.7182
chr4	145442332	145442641	RP11-361D14.2	0.785988	0.455053	1.11692	0.964869	4.70844	7.54832e-06	1.5618e-05	2.75076
chr4	73412164	73412422	ADAMTS3	0.848455	0.491217	1.20569	0.414857	4.70842	7.54906e-06	1.56195e-05	2.82345
chr13	104875993	104876403	RPL7P45	0.716246	0.414673	1.01782	0.939645	4.7084	7.54958e-06	1.56205e-05	2.75864
chr4	97893400	97893674	COX7A2P2	0.673414	0.389874	0.956953	0.47557	4.70839	7.54985e-06	1.56209e-05	2.79807
chr6	87861268	87862552	ZNF292	0.33825	0.195827	0.480673	4.2741	4.70827	7.55359e-06	1.56284e-05	2.13179
chr8	77073708	77073978	RNU2-54P	0.704494	0.40786	1.00113	0.641264	4.70825	7.55406e-06	1.56292e-05	2.79956
chr4	104192148	104192480	RP11-328K4.1	0.695499	0.40265	0.988347	0.587375	4.70823	7.55487e-06	1.56308e-05	2.80424
chr11	25392364	25392692	AC015820.1	0.77434	0.448295	1.10039	0.476244	4.70823	7.5549e-06	1.56308e-05	2.8183
chr5	105581077	105581487	CTC-278L1.1	0.684749	0.396424	0.973074	0.848574	4.70819	7.55612e-06	1.56332e-05	2.7677
chr18	40385301	40385560	RIT2	0.811021	0.469526	1.15252	0.0563953	4.70817	7.55666e-06	1.56342e-05	2.86726
chr9	106237494	106237769	RP11-436F21.1	0.781973	0.452708	1.11124	0.31142	4.70815	7.55721e-06	1.56352e-05	2.83491
chr2	157124190	157124582	NR4A2	0.823694	0.476859	1.17053	0.625738	4.70812	7.55809e-06	1.5637e-05	2.79934
chr1	210525624	210526037	HHAT	0.820156	0.474806	1.16551	0.481629	4.70805	7.56028e-06	1.56414e-05	2.80799
chr21	31663528	31663950	KRTAP25-1	0.743422	0.430382	1.05646	0.824792	4.70803	7.56086e-06	1.56425e-05	2.77394
chr6	10779858	10780081	TMEM14B	0.801207	0.463833	1.13858	0.125469	4.70801	7.56146e-06	1.56436e-05	2.84498
chr14	30268017	30268296	RNU6-1234P	0.75676	0.438102	1.07542	0.685867	4.70801	7.56173e-06	1.5644e-05	2.79285
chr5	160972653	160972986	GABRB2	0.747347	0.432651	1.06204	1.12178	4.70799	7.56225e-06	1.56449e-05	2.73601
chr13	67897995	67898240	LINC00364	0.87014	0.503736	1.23654	0.234069	4.70796	7.56302e-06	1.56464e-05	2.83369
chr2	164550372	164550787	FIGN	0.671346	0.388649	0.954042	0.916727	4.70794	7.56386e-06	1.56479e-05	2.75409
chr2	212662669	212663020	AC105921.5	0.789026	0.456775	1.12128	0.617388	4.70792	7.56447e-06	1.56491e-05	2.79776
chr8	49666281	49666588	EFCAB1	0.80525	0.466163	1.14434	0.357183	4.70786	7.56604e-06	1.56523e-05	2.83012
chr3	29948259	29948490	RBMS3	0.857389	0.496344	1.21843	0.202172	4.70783	7.56709e-06	1.56544e-05	2.84597
chr3	168618306	168618964	RP11-368I23.2	0.757356	0.438434	1.07628	1.44957	4.70781	7.56764e-06	1.56554e-05	2.68945
chr4	35828079	35828398	ARAP2	0.715184	0.414016	1.01635	0.466606	4.70776	7.56935e-06	1.56589e-05	2.81467
chr3	152776740	152777085	HMGN2P13	0.796154	0.460888	1.13142	0.539491	4.70774	7.56987e-06	1.56598e-05	2.80327
chr7	18714721	18715053	HDAC9	0.75826	0.43895	1.07757	0.685595	4.70772	7.57063e-06	1.56612e-05	2.7957
chr17	45019884	45020238	GOSR2	0.895041	0.51813	1.27195	0.579933	4.7077	7.5711e-06	1.56621e-05	2.78612
chr2	131451126	131451415	KLF2P3	0.866211	0.501441	1.23098	0.773737	4.7077	7.57121e-06	1.56623e-05	2.77233
chr7	19100529	19100871	AC003986.6	0.686904	0.39764	0.976167	0.654697	4.70767	7.57194e-06	1.56637e-05	2.79081
chr6	155294975	155295174	TIAM2	0.901834	0.52206	1.28161	-0.106675	4.70766	7.57219e-06	1.56641e-05	2.87289
chr6	167317494	167318252	RPS6KA2-AS1	0.690344	0.399628	0.981059	2.00275	4.70762	7.5737e-06	1.56671e-05	2.58332
chr18	4026488	4026765	DLGAP1	0.817233	0.473078	1.16139	0.170189	4.70757	7.57524e-06	1.56702e-05	2.84357
chr12	23305444	23305829	RP11-153K16.1	0.763121	0.441751	1.08449	0.648953	4.70752	7.57661e-06	1.56729e-05	2.78518
chr13	73730923	73731270	AL354720.1	0.73655	0.426369	1.04673	0.823701	4.70751	7.57708e-06	1.56738e-05	2.77451
chrX	131475574	131475882	MBNL3	0.797758	0.461799	1.13372	-0.170032	4.70748	7.57787e-06	1.56753e-05	2.86385
chr11	15416256	15416621	snoMBII-202	0.900177	0.52108	1.27927	0.477981	4.70741	7.57997e-06	1.56795e-05	2.8186
chr8	67297025	67297361	RP11-346I3.4	0.727038	0.420856	1.03322	0.83387	4.70741	7.57997e-06	1.56795e-05	2.76904
chr7	135173718	135173930	CNOT4	0.93445	0.540916	1.32798	-0.438871	4.70737	7.58138e-06	1.56823e-05	2.90505
chr8	32470126	32470396	NRG1	0.758982	0.439342	1.07862	0.39712	4.70733	7.5826e-06	1.56847e-05	2.81753
chr8	88109243	88109537	CNBD1	0.773578	0.447789	1.09937	0.417033	4.70729	7.58365e-06	1.56868e-05	2.8183
chr4	127440805	127441045	RBM48P1	0.820921	0.475192	1.16665	0.493167	4.70727	7.58417e-06	1.56878e-05	2.81292
chr6	140169144	140169381	RP5-899B16.1	0.739115	0.427837	1.05039	0.340231	4.70726	7.58474e-06	1.56888e-05	2.82594
chr7	121642598	121642982	PTPRZ1	0.76767	0.444364	1.09098	0.932532	4.70722	7.58575e-06	1.56909e-05	2.76501
chr8	111743592	111744173	KB-1299A7.2	0.677733	0.392303	0.963163	1.58814	4.7072	7.58642e-06	1.56921e-05	2.66995
chr18	67697279	67697588	RTTN	0.702857	0.406846	0.998869	0.724586	4.7072	7.58645e-06	1.56921e-05	2.79323
chr5	51777425	51777668	CTD-2141G3.1	0.766721	0.44381	1.08963	0.377004	4.70716	7.58767e-06	1.56946e-05	2.82981
chr5	11182262	11182481	RNU6-429P	0.869464	0.503282	1.23565	-0.0968892	4.70716	7.58778e-06	1.56947e-05	2.86641
chr10	134046253	134046452	STK32C	0.962426	0.557092	1.36776	-0.218972	4.70716	7.5878e-06	1.56947e-05	2.87562
chr14	36641664	36641901	PTCSC3	0.749597	0.433897	1.0653	0.442245	4.70715	7.58806e-06	1.56951e-05	2.81852
chr10	33058010	33058488	RP11-479G22.8	0.868635	0.5028	1.23447	0.525197	4.70713	7.58857e-06	1.56961e-05	2.81837
chr1	197976357	197976565	LHX9	0.802081	0.464276	1.13989	0.236018	4.70713	7.58867e-06	1.56962e-05	2.83512
chr1	195351230	195351577	AL357932.1	0.757572	0.438512	1.07663	0.814291	4.70712	7.58878e-06	1.56963e-05	2.76716
chr5	85870262	85870530	COX7C	0.794164	0.459691	1.12864	0.190978	4.7071	7.58968e-06	1.56981e-05	2.85053
chrX	136984737	136985293	RNU6-985P	0.746859	0.432306	1.06141	0.750217	4.70706	7.59089e-06	1.57005e-05	2.7566
chr1	175671334	175671851	TNR	0.698503	0.404313	0.992693	1.01089	4.70701	7.59226e-06	1.57033e-05	2.74194
chr6	96828799	96829000	RN7SL797P	0.754443	0.436693	1.07219	0.417103	4.70701	7.5923e-06	1.57033e-05	2.8251
chr12	84619881	84620208	SNORA3	0.804141	0.465458	1.14282	0.610545	4.70699	7.59308e-06	1.57048e-05	2.79833
chr7	16251241	16251664	ISPD-AS1	0.689511	0.399107	0.979915	1.06396	4.70698	7.59319e-06	1.57049e-05	2.73312
chr4	170445569	170445768	NEK1	0.862859	0.499445	1.22627	-0.308477	4.70698	7.59337e-06	1.57052e-05	2.89158
chr9	10187163	10187456	PTPRD	0.919683	0.532336	1.30703	-0.0566599	4.70697	7.59344e-06	1.57053e-05	2.86952
chr11	17828666	17829095	KCNC1	0.701507	0.406048	0.996965	1.24941	4.70695	7.59405e-06	1.57064e-05	2.70098
chr11	36091443	36091751	LDLRAD3	0.747579	0.43271	1.06245	0.834709	4.70687	7.59672e-06	1.57119e-05	2.76332
chr5	129961165	129961407	AC005741.2	0.727246	0.420934	1.03356	0.341677	4.70675	7.60026e-06	1.57191e-05	2.81979
chr4	108127549	108127748	RAC1P5	0.800405	0.463278	1.13753	-0.0134401	4.70674	7.60056e-06	1.57197e-05	2.85993
chr7	113561391	113561728	PPP1R3A	0.643575	0.372502	0.914648	1.12222	4.7067	7.60176e-06	1.5722e-05	2.72769
chr3	109833399	109834172	RP11-696F10.1	0.682759	0.395181	0.970338	1.48155	4.70668	7.60236e-06	1.57232e-05	2.67777
chr5	29267623	29267903	CTD-2118P12.1	0.771619	0.446611	1.09663	0.278029	4.70666	7.60321e-06	1.57249e-05	2.82891
chr5	51882170	51882756	CTD-2141G3.1	0.687958	0.398188	0.977729	1.36457	4.70665	7.60336e-06	1.57251e-05	2.70215
chr7	113639600	113640230	PPP1R3A	0.782158	0.45271	1.11161	1.11491	4.70665	7.60345e-06	1.57252e-05	2.74128
chr7	122977975	122978787	LYPLA1P1	0.648246	0.3752	0.921292	2.131	4.70661	7.60454e-06	1.57273e-05	2.58018
chr6	49240065	49240445	RP1-142O9.2	0.720821	0.417205	1.02444	1.02114	4.7066	7.60509e-06	1.57283e-05	2.75208
chr5	23525881	23526160	PRDM9	0.852584	0.493464	1.2117	0.188533	4.70654	7.60682e-06	1.57318e-05	2.83224
chr5	121401222	121401446	LOX	0.779008	0.450878	1.10714	0.386911	4.70652	7.60743e-06	1.5733e-05	2.82109
chr2	18436788	18436993	SNORA40	0.864976	0.500634	1.22932	-0.141957	4.70652	7.60752e-06	1.57331e-05	2.88047
chr4	121485744	121486687	RP11-501E14.1	0.790249	0.457384	1.12311	2.20055	4.70652	7.60758e-06	1.57331e-05	2.58161
chr7	17262919	17263652	AC003075.4	0.679092	0.393047	0.965138	1.54426	4.7065	7.60816e-06	1.57342e-05	2.67236
chr4	45047912	45048113	RP11-362I1.1	0.810549	0.469131	1.15197	-0.223813	4.70649	7.60825e-06	1.57343e-05	2.88281
chr9	27177034	27177233	RNA5SP280	0.746478	0.432046	1.06091	-0.0323567	4.70646	7.60928e-06	1.57364e-05	2.8603
chr8	139487020	139487291	FAM135B	0.704192	0.407556	1.00083	0.408	4.70622	7.61668e-06	1.57515e-05	2.80905
chr2	224342147	224342536	AC013448.1	0.816226	0.472395	1.16006	0.174289	4.70619	7.61771e-06	1.57535e-05	2.83418
chr4	145703965	145704177	HHIP	0.793667	0.459337	1.128	0.278279	4.70616	7.61852e-06	1.57551e-05	2.83004
chr11	1595911	1596482	KRTAP5-AS1	0.751655	0.43502	1.06829	1.42808	4.70613	7.61953e-06	1.57571e-05	2.67658
chr18	53633109	53633417	CTD-2008L17.1	0.897072	0.519179	1.27496	0.461409	4.70612	7.61969e-06	1.57574e-05	2.8065
chr18	55513122	55513348	RSL24D1P11	1.03199	0.597258	1.46672	-0.64154	4.70607	7.62132e-06	1.57607e-05	2.91366
chr4	84518932	84519260	AGPAT9	0.759152	0.439354	1.07895	0.541264	4.70606	7.62156e-06	1.5761e-05	2.78541
chr1	222420192	222420471	QRSL1P2	0.792563	0.45869	1.12644	0.777358	4.70605	7.62202e-06	1.57619e-05	2.77239
chr5	150880130	150880703	CTC-251D13.1	0.6812	0.394239	0.968161	2.02063	4.70604	7.62212e-06	1.5762e-05	2.58717
chr5	28859534	28859794	CTD-2269E23.3	0.785341	0.454509	1.11617	0.626967	4.70603	7.62251e-06	1.57628e-05	2.79692
chr6	122487230	122487429	RNU1-18P	0.852209	0.493207	1.21121	-0.636771	4.70602	7.62292e-06	1.57635e-05	2.92183
chr8	59792155	59792544	RNU4-50P	0.752079	0.435255	1.0689	0.858867	4.70597	7.6244e-06	1.57665e-05	2.76853
chr9	22711328	22712042	RP11-399D6.2	0.654963	0.379049	0.930876	1.56517	4.70596	7.62479e-06	1.57672e-05	2.68285
chr10	20137891	20138151	PLXDC2	0.917523	0.530999	1.30405	-0.240719	4.70593	7.62579e-06	1.57691e-05	2.88355
chr2	169482473	169483497	RNU6-766P	0.570193	0.329987	0.810398	1.99269	4.7059	7.62651e-06	1.57705e-05	2.60401
chr3	94918474	94918700	RPS18P6	0.857234	0.496105	1.21836	0.131801	4.70588	7.62708e-06	1.57716e-05	2.84388
chr3	96882397	96883032	EPHA6	0.594769	0.344208	0.845331	1.50809	4.70586	7.62798e-06	1.57734e-05	2.68105
chr14	21571338	21573041	ZNF219	0.302532	0.175082	0.429981	5.31967	4.70585	7.62811e-06	1.57735e-05	1.83956
chr1	157526581	157526824	FCRL5	0.891378	0.515862	1.26689	-0.177243	4.70584	7.62832e-06	1.57739e-05	2.87862
chr2	197185050	197185328	RN7SL820P	0.900303	0.521026	1.27958	0.00732044	4.70583	7.62869e-06	1.57746e-05	2.85013
chrX	192801	193177	PLCXD1	0.812415	0.470162	1.15467	0.957163	4.70581	7.62929e-06	1.57757e-05	2.74949
chr1	220069285	220069487	SLC30A10	0.766362	0.44351	1.08922	-0.0775383	4.70581	7.62946e-06	1.5776e-05	2.86788
chr5	63907257	63907684	RGS7BP	0.634714	0.36732	0.902108	1.23173	4.70577	7.63051e-06	1.57781e-05	2.71147
chr14	29785308	29785615	RP11-562L8.1	0.734412	0.425013	1.04381	0.571405	4.70571	7.63238e-06	1.57818e-05	2.79704
chr4	37317684	37318042	KIAA1239	0.746359	0.431926	1.06079	0.411812	4.70569	7.63295e-06	1.57829e-05	2.81688
chr6	121737706	121737905	GJA1	0.846675	0.489974	1.20338	-0.419143	4.70562	7.63531e-06	1.57876e-05	2.89718
chr14	25554883	25555191	STXBP6	0.810967	0.469307	1.15263	0.213527	4.70558	7.63647e-06	1.579e-05	2.83452
chr3	169111050	169111281	RP11-641D5.2	0.824098	0.476903	1.17129	0.363177	4.70555	7.63753e-06	1.57921e-05	2.81636
chr6	20262345	20262700	MBOAT1	0.906627	0.524662	1.28859	0.253866	4.70554	7.63767e-06	1.57922e-05	2.83621
chr11	60220447	60220689	MS4A1	0.897434	0.51934	1.27553	-0.180738	4.70551	7.63862e-06	1.57941e-05	2.87194
chr6	46886441	46886641	GPR116	0.79035	0.45737	1.12333	0.690122	4.70549	7.63924e-06	1.57953e-05	2.77791
chr18	56665682	56665986	OACYLP	0.874407	0.506011	1.2428	-0.00950605	4.70546	7.64008e-06	1.5797e-05	2.85139
chr8	94330518	94330773	LINC00535	0.734649	0.425132	1.04417	0.729684	4.70543	7.64111e-06	1.5799e-05	2.76543
chr11	100786905	100787203	ARHGAP42	0.764564	0.442443	1.08668	0.505359	4.70542	7.64133e-06	1.57993e-05	2.80286
chr6	135751140	135751513	AHI1	0.817883	0.473297	1.16247	0.491218	4.70541	7.64172e-06	1.58e-05	2.80011
chr3	187920175	187920657	LPP	0.704429	0.407639	1.00122	1.32637	4.70535	7.64359e-06	1.58038e-05	2.69809
chr9	72127717	72127916	RP11-470P21.2	0.80213	0.464173	1.14009	-0.362369	4.70531	7.6449e-06	1.58064e-05	2.89086
chr3	168723126	168723386	RP11-152C17.1	0.844416	0.488643	1.20019	0.278229	4.70531	7.64495e-06	1.58064e-05	2.82938
chr6	103899935	103900521	SNORA33	0.677342	0.39196	0.962723	1.20378	4.70529	7.6456e-06	1.58077e-05	2.71146
chr8	23164978	23165183	LOXL2	1.05808	0.612279	1.50388	-0.373439	4.70526	7.6464e-06	1.58092e-05	2.88938
chr8	97435060	97435501	RNU6-1172P	0.796601	0.46097	1.13223	0.762846	4.70525	7.64681e-06	1.58099e-05	2.7824
chr10	110557896	110558365	MAPKAPK5P1	0.688809	0.398589	0.979029	0.916692	4.70518	7.64902e-06	1.58144e-05	2.75315
chr8	30779247	30779550	RP5-1009N12.1	0.702852	0.406712	0.998993	0.781498	4.70511	7.65099e-06	1.58183e-05	2.7672
chr13	63527115	63527521	LINC00448	0.851326	0.492627	1.21003	0.887199	4.70511	7.65115e-06	1.58185e-05	2.76914
chr4	86169678	86170129	RP11-218C23.1	0.782694	0.452909	1.11248	0.913262	4.70506	7.65252e-06	1.58213e-05	2.75628
chr2	187665549	187665766	ZSWIM2	0.74225	0.429499	1.055	-0.133484	4.70496	7.65577e-06	1.58278e-05	2.87333
chr7	95882692	95883008	AC096775.2	0.67895	0.392868	0.965032	0.770392	4.70491	7.65731e-06	1.58308e-05	2.77125
chr6	46485918	46486591	RP11-795J1.1	0.659218	0.381447	0.936988	1.22488	4.70487	7.65864e-06	1.58334e-05	2.6999
chr10	80963008	80963269	ZMIZ1	0.913074	0.528337	1.29781	0.104707	4.70485	7.65906e-06	1.58342e-05	2.8328
chr1	100706088	100706294	RP11-305E17.4	0.886471	0.512943	1.26	-0.235645	4.70485	7.65929e-06	1.58346e-05	2.8774
chr4	186278404	186278651	SNX25	0.811517	0.469569	1.15346	0.313103	4.70482	7.66023e-06	1.58364e-05	2.81761
chr10	56281903	56282427	RP11-257I14.1	0.685783	0.396813	0.974754	1.03617	4.70476	7.66182e-06	1.58396e-05	2.73506
chr2	161477709	161477937	RBMS1	0.786015	0.454808	1.11722	0.280905	4.70474	7.66247e-06	1.58408e-05	2.82241
chr11	79601874	79602597	RP11-885L14.1	0.673484	0.389685	0.957283	1.83297	4.70458	7.66744e-06	1.58509e-05	2.63135
chr4	71553273	71554834	UTP3	0.246735	0.142762	0.350707	5.6099	4.70451	7.66973e-06	1.58555e-05	1.75441
chr5	117204968	117205244	CTD-3179P9.1	0.848765	0.491091	1.20644	0.505993	4.7044	7.67303e-06	1.58622e-05	2.80378
chr12	72857873	72858078	RP11-98E6.1	0.884576	0.51181	1.25734	-0.142911	4.70439	7.67348e-06	1.5863e-05	2.86026
chr3	152082433	152082636	TMEM14E	0.834693	0.482945	1.18644	-0.125807	4.70434	7.67486e-06	1.58658e-05	2.87296
chr4	129090906	129091143	LARP1B	0.754844	0.436743	1.07294	0.150836	4.70432	7.67571e-06	1.58675e-05	2.83269
chr10	21193177	21193376	NEBL	0.855773	0.495137	1.21641	-0.472094	4.70429	7.67662e-06	1.58692e-05	2.89425
chr4	125913263	125913875	ANKRD50	0.655655	0.379351	0.93196	1.4044	4.70426	7.67737e-06	1.58707e-05	2.68248
chr6	125544079	125544282	TPD52L1	0.815365	0.471754	1.15898	0.0458498	4.70424	7.67825e-06	1.58724e-05	2.84893
chr7	15554490	15554718	AGMO	0.722279	0.417896	1.02666	0.131612	4.70423	7.67837e-06	1.58726e-05	2.82854
chr2	147173876	147174075	AC093084.1	0.767682	0.444165	1.0912	0.272737	4.70423	7.67845e-06	1.58727e-05	2.8393
chr6	109322924	109323259	SESN1	0.860962	0.49813	1.22379	-0.475196	4.70416	7.68055e-06	1.58769e-05	2.9013
chr9	120692134	120692476	RP11-281A20.1	0.792983	0.458799	1.12717	0.380072	4.70416	7.68058e-06	1.58769e-05	2.80579
chr13	100578286	100578581	ZIC5	0.909439	0.526175	1.2927	-0.0044274	4.70414	7.68115e-06	1.5878e-05	2.84414
chr9	9919296	9919705	PTPRD	0.711752	0.411799	1.01171	0.725029	4.70413	7.68167e-06	1.5879e-05	2.76436
chr3	169574353	169574794	LRRC31	0.698519	0.404142	0.992895	0.918688	4.70412	7.68183e-06	1.58792e-05	2.75338
chr5	156465897	156466096	HAVCR1	0.856404	0.495489	1.21732	-0.326497	4.70411	7.68217e-06	1.58798e-05	2.88418
chr5	68551769	68552055	CDK7	0.879935	0.509091	1.25078	-0.290698	4.70395	7.68704e-06	1.58898e-05	2.87017
chr10	87668243	87668840	GRID1	0.804901	0.465675	1.14413	0.847949	4.7039	7.68885e-06	1.58933e-05	2.75283
chr2	182849288	182849647	PPP1R1C	0.666716	0.385726	0.947706	0.610934	4.70386	7.69006e-06	1.58957e-05	2.78639
chr6	91466220	91466483	MAP3K7	0.756521	0.437682	1.07536	0.308205	4.70386	7.69009e-06	1.58957e-05	2.82387
chr12	100073734	100073934	ANKS1B	0.861658	0.498504	1.22481	-0.0597717	4.7038	7.69183e-06	1.58992e-05	2.85045
chr8	84382319	84383103	RP11-51M18.1	0.607441	0.351423	0.863458	1.75575	4.70369	7.69533e-06	1.59062e-05	2.63597
chr7	114207342	114207543	RNA5SP238	0.804496	0.465424	1.14357	0.0912397	4.70367	7.69603e-06	1.59075e-05	2.83596
chr1	221229743	221230065	RP11-453O22.1	0.840005	0.485967	1.19404	0.481662	4.70366	7.69621e-06	1.59078e-05	2.80317
chr4	179349354	179349553	RNA5SP173	0.820723	0.47481	1.16664	0.060458	4.70364	7.69673e-06	1.59088e-05	2.84611
chr5	60416780	60416981	AC008498.1	0.881677	0.510072	1.25328	-0.478267	4.70363	7.6973e-06	1.59099e-05	2.89662
chr7	11216713	11217218	AC004538.3	0.844914	0.488802	1.20103	0.592171	4.7036	7.69813e-06	1.59115e-05	2.78207
chr7	48393524	48393907	ABCA13	0.705816	0.408324	1.00331	0.875569	4.70349	7.70138e-06	1.5918e-05	2.74511
chr3	174897752	174898117	NAALADL2	0.843721	0.488101	1.19934	0.459222	4.70346	7.7024e-06	1.59201e-05	2.79777
chr18	36149017	36149272	RP11-687D19.1	0.731447	0.42315	1.03974	0.591112	4.70346	7.70254e-06	1.59203e-05	2.78213
chr4	143393412	143393890	INPP4B	0.64052	0.370546	0.910494	1.42457	4.70344	7.70319e-06	1.59215e-05	2.68047
chr21	25650255	25650688	AP000469.2	0.693494	0.401192	0.985796	0.816877	4.70343	7.70335e-06	1.59217e-05	2.7575
chr2	156576201	156576752	AC093375.1	0.759823	0.439562	1.08008	1.33649	4.70341	7.70396e-06	1.59229e-05	2.69601
chr8	29781203	29781584	FAM183CP	0.81968	0.474189	1.16517	0.298736	4.70341	7.7041e-06	1.59231e-05	2.82496
chr8	23412256	23412455	AC051642.1	0.885479	0.512247	1.25871	-0.0413954	4.70331	7.70703e-06	1.5929e-05	2.83886
chr8	119047303	119047570	EXT1	0.777955	0.450045	1.10587	0.759199	4.70331	7.7071e-06	1.59291e-05	2.7573
chr2	66516349	66516709	AC092669.6	0.914894	0.529263	1.30053	0.163367	4.70331	7.70728e-06	1.59293e-05	2.84134
chr3	24374921	24375361	RPL31P20	0.664014	0.38413	0.943898	0.817732	4.7033	7.70733e-06	1.59294e-05	2.74598
chr8	78418914	78419159	RP11-38H17.1	0.77051	0.445734	1.09529	0.186469	4.70325	7.70891e-06	1.59325e-05	2.83058
chr12	89202456	89202668	RP11-13A1.1	0.842433	0.48734	1.19753	0.223205	4.70324	7.70933e-06	1.59333e-05	2.82324
chr3	106380728	106381077	Y_RNA	0.970491	0.561417	1.37957	-0.104914	4.7032	7.71055e-06	1.59358e-05	2.85371
chr3	134803121	134803563	EPHB1	0.764806	0.442428	1.08718	0.977953	4.70316	7.71181e-06	1.59383e-05	2.72915
chr4	156002645	156003106	RP11-92A5.2	0.607272	0.351293	0.86325	1.3799	4.70309	7.71399e-06	1.59427e-05	2.67587
chr4	147336183	147336387	SLC10A7	0.825271	0.477394	1.17315	0.0266965	4.70301	7.71664e-06	1.5948e-05	2.84581
chr12	85952463	85952776	RP11-629O19.1	0.729536	0.422014	1.03706	0.78723	4.70301	7.71666e-06	1.5948e-05	2.76389
chr6	140167742	140168652	RP5-899B16.1	0.549642	0.317951	0.781334	1.85015	4.703	7.71697e-06	1.59486e-05	2.60924
chr4	91417179	91417647	RN7SKP248	0.792611	0.4585	1.12672	0.943493	4.70298	7.71751e-06	1.59496e-05	2.74318
chr11	39790373	39790619	AC027806.1	0.80662	0.466603	1.14664	0.400005	4.70297	7.7179e-06	1.59503e-05	2.81295
chr10	30672210	30672594	RP11-449I17.9	0.697465	0.403458	0.991471	0.926439	4.70295	7.71848e-06	1.59514e-05	2.74064
chr8	116049615	116049824	RP11-192P9.1	0.856673	0.495548	1.2178	-0.0635635	4.70286	7.72128e-06	1.59571e-05	2.84883
chr4	107734713	107735076	ACTR6P1	0.664626	0.384457	0.944796	0.982879	4.70285	7.72156e-06	1.59576e-05	2.73424
chr4	113172080	113172807	AP1AR	0.668713	0.386819	0.950607	1.57874	4.70282	7.7224e-06	1.59593e-05	2.66118
chr12	96022948	96023825	Y_RNA	0.567403	0.328215	0.806591	2.33377	4.7028	7.72312e-06	1.59607e-05	2.53482
chr11	133033390	133033683	OPCML-IT1	0.829589	0.479874	1.1793	0.516654	4.70277	7.72419e-06	1.59628e-05	2.78327
chr3	170390751	170391085	RP11-373E16.3	0.798311	0.461782	1.13484	-0.35977	4.70276	7.72424e-06	1.59628e-05	2.87882
chr4	85361833	85362039	NKX6-1	0.852934	0.493376	1.21249	-0.0379636	4.70275	7.72477e-06	1.59638e-05	2.85641
chr4	130111430	130111994	RP11-378N18.1	0.871271	0.503979	1.23856	0.920762	4.70268	7.72685e-06	1.59679e-05	2.74257
chr2	58597415	58597614	LINC01122	0.791238	0.457684	1.12479	0.0194761	4.70268	7.72691e-06	1.5968e-05	2.83944
chr2	210592632	210592920	RNA5SP118	0.810074	0.468578	1.15157	0.173978	4.70266	7.72758e-06	1.59693e-05	2.82186
chr6	98261800	98262378	RP11-436D23.1	0.603024	0.34881	0.857239	2.17503	4.70261	7.72915e-06	1.59724e-05	2.54597
chr13	106474128	106474354	LINC00343	0.781988	0.452327	1.11165	-0.0214946	4.70258	7.72984e-06	1.59738e-05	2.84939
chr3	168288513	168288744	MIR551B	0.812055	0.469718	1.15439	-0.0622221	4.70258	7.73012e-06	1.59742e-05	2.849
chr5	80781107	80781352	SSBP2	0.849434	0.491339	1.20753	-0.317388	4.70257	7.73023e-06	1.59744e-05	2.88216
chr6	81461218	81461525	RP11-486E2.1	0.830916	0.480626	1.18121	0.019994	4.70256	7.7307e-06	1.59753e-05	2.83194
chr6	146728995	146729274	RP1-69B13.2	0.812286	0.469849	1.15472	0.417062	4.70255	7.73104e-06	1.59758e-05	2.79946
chr6	121940389	121940995	RP11-129H15.1	0.596111	0.344808	0.847415	1.57408	4.70255	7.73107e-06	1.59758e-05	2.65755
chr1	235752360	235752823	GNG4	0.793378	0.458904	1.12785	0.635994	4.70242	7.73501e-06	1.59838e-05	2.76703
chr13	97339535	97339776	AMMECR1LP1	0.741823	0.429077	1.05457	0.252763	4.70233	7.73798e-06	1.59898e-05	2.81303
chr6	110011653	110013046	FIG4	0.353598	0.204523	0.502673	3.957	4.7023	7.73871e-06	1.59911e-05	2.18281
chr12	104377050	104377259	AC078819.1	0.819871	0.474219	1.16552	-0.235287	4.7023	7.73882e-06	1.59912e-05	2.85821
chr7	136451541	136451871	PSMC1P3	0.838933	0.48523	1.19264	0.0786819	4.7021	7.74502e-06	1.60039e-05	2.84538
chr5	51253798	51253997	KATNBL1P4	0.917272	0.530532	1.30401	0.11165	4.70201	7.7479e-06	1.60095e-05	2.83505
chr3	35346800	35347216	RNU6-243P	0.721672	0.417399	1.02595	0.66266	4.70198	7.7487e-06	1.6011e-05	2.76993
chr6	100242039	100242299	Y_RNA	0.807204	0.466868	1.14754	0.202763	4.70196	7.74934e-06	1.60123e-05	2.82478
chr1	178358449	178358738	RP4-765C7.2	0.847408	0.490121	1.2047	-0.344141	4.70196	7.74951e-06	1.60125e-05	2.87165
chr18	63846318	63846560	PRPF19P1	0.872505	0.504634	1.24038	-0.373264	4.70193	7.75026e-06	1.60139e-05	2.88052
chr4	155920564	155920765	RP11-92A5.2	0.700186	0.404965	0.995406	0.398155	4.70188	7.75211e-06	1.60176e-05	2.80353
chr5	98776525	98776905	RP11-93O17.1	0.786324	0.45478	1.11787	0.883912	4.70181	7.75424e-06	1.60218e-05	2.74315
chr4	108815271	108815620	SGMS2	0.698546	0.404012	0.993079	1.17961	4.70181	7.7543e-06	1.60219e-05	2.68008
chr8	110997366	110997664	KCNV1	0.697271	0.403275	0.991266	0.821068	4.7018	7.75436e-06	1.60219e-05	2.74561
chr1	196887070	196887442	CFHR2	0.739995	0.427984	1.05201	0.63482	4.70179	7.75484e-06	1.60228e-05	2.776
chr2	236236931	236237130	AC092576.1	0.827286	0.478469	1.1761	0.0225942	4.70178	7.75498e-06	1.6023e-05	2.83457
chr5	92259049	92259261	CTC-458G6.2	0.793474	0.458913	1.12804	0.155742	4.70177	7.75556e-06	1.60241e-05	2.81641
chr8	113399899	113400438	CSMD3	0.671092	0.388131	0.954053	1.18917	4.70175	7.75609e-06	1.60251e-05	2.71058
chr21	16550725	16551142	AF127577.12	0.731813	0.423249	1.04038	0.832549	4.70174	7.75649e-06	1.60259e-05	2.75052
chr8	96574495	96575087	RNU6-690P	0.724651	0.419104	1.0302	1.49148	4.7017	7.75773e-06	1.60283e-05	2.65895
chr2	127652849	127653242	AC114783.1	0.777277	0.449537	1.10502	0.87345	4.70165	7.7592e-06	1.60313e-05	2.73482
chr5	120865925	120866266	RP11-510I6.1	0.80251	0.464129	1.14089	0.528252	4.70164	7.75961e-06	1.60321e-05	2.78972
chr5	120221353	120221824	CTD-2334D19.1	0.68444	0.395836	0.973045	1.24038	4.70151	7.76366e-06	1.60402e-05	2.70047
chr4	66657310	66658085	RNU2-40P	0.560473	0.324141	0.796805	2.39478	4.7015	7.76406e-06	1.60409e-05	2.53299
chr1	16962074	16962362	CROCCP2	0.873776	0.505333	1.24222	0.0776953	4.70148	7.76462e-06	1.60419e-05	2.82785
chr16	65957449	65957822	RP11-356O24.1	0.792207	0.458159	1.12626	0.54278	4.70148	7.76465e-06	1.60419e-05	2.77667
chr1	208562360	208562658	RP11-2P2.1	0.766919	0.443534	1.0903	0.105079	4.70147	7.76472e-06	1.6042e-05	2.83618
chr15	49557632	49557869	GALK2	0.925184	0.535063	1.31531	-0.167243	4.70146	7.76507e-06	1.60426e-05	2.85231
chr14	57337606	57337879	RP11-1085N6.5	0.710391	0.41084	1.00994	0.308063	4.70144	7.76594e-06	1.60442e-05	2.80693
chr11	101632992	101633307	RP11-748H22.2	0.875585	0.506375	1.24479	0.58634	4.70142	7.76634e-06	1.6045e-05	2.78301
chr9	74165108	74165309	RPL35AP21	0.978015	0.565609	1.39042	-0.25288	4.70138	7.7678e-06	1.60479e-05	2.86979
chr9	105556949	105557599	RP11-338N12.1	0.755632	0.436999	1.07426	1.25355	4.70137	7.76814e-06	1.60485e-05	2.69274
chr2	178996870	178997576	RBM45	0.536476	0.310256	0.762697	2.18294	4.70136	7.76836e-06	1.60489e-05	2.56012
chr16	66878124	66878404	CA7	0.934636	0.540519	1.32875	0.396919	4.70134	7.76889e-06	1.60499e-05	2.78562
chr2	7036973	7037335	RP11-439M11.1	0.90172	0.521479	1.28196	0.0919623	4.70129	7.77049e-06	1.60531e-05	2.8274
chr5	39948978	39949354	GCSHP1	0.606068	0.350496	0.861639	1.71823	4.70124	7.77197e-06	1.60561e-05	2.6249
chrX	80541429	80541692	SH3BGRL	0.859155	0.496859	1.22145	-0.485703	4.70123	7.77234e-06	1.60567e-05	2.87383
chr6	128069080	128069455	RP11-325O24.2	0.763954	0.441803	1.08611	0.665996	4.70123	7.77242e-06	1.60568e-05	2.75733
chr20	49100033	49100489	COX6CP2	0.677331	0.391705	0.962957	1.2301	4.70119	7.7737e-06	1.60593e-05	2.6752
chr11	96580095	96580551	RP11-360K13.2	0.718088	0.415274	1.0209	1.09126	4.70117	7.77437e-06	1.60606e-05	2.70964
chr4	145923677	145924208	RN7SKP235	0.705302	0.407879	1.00272	0.975839	4.70116	7.77476e-06	1.60613e-05	2.72918
chr3	31909725	31910387	OSBPL10	0.658711	0.380935	0.936488	1.50878	4.70115	7.7748e-06	1.60613e-05	2.66516
chr12	82486143	82486342	RP11-362A1.2	0.841524	0.486651	1.1964	-0.585272	4.70109	7.77686e-06	1.60654e-05	2.8932
chr3	175903947	175904176	RP11-78E6.1	0.839161	0.485283	1.19304	-0.117241	4.70106	7.77786e-06	1.60673e-05	2.86096
chr2	140815845	140816203	AC073928.2	0.724822	0.41916	1.03048	0.794903	4.70104	7.77834e-06	1.60682e-05	2.74615
chr4	115139573	115139794	RP11-362M19.1	0.791675	0.457818	1.12553	0.127344	4.701	7.77958e-06	1.60706e-05	2.82353
chr9	32722824	32723384	RP11-462B18.1	0.704648	0.407491	1.00181	1.41928	4.701	7.77968e-06	1.60707e-05	2.66606
chr5	154883433	154883779	CTB-95D12.1	0.726762	0.420279	1.03325	0.720567	4.70099	7.7799e-06	1.60711e-05	2.76258
chr3	56400067	56400381	ERC2	0.794133	0.459236	1.12903	0.592636	4.70097	7.78076e-06	1.60727e-05	2.7568
chr3	28530591	28530790	ZCWPW2	0.9039	0.52271	1.28509	-0.252982	4.70092	7.78223e-06	1.60756e-05	2.86342
chr21	38311785	38312100	DPRXP5	0.678747	0.392507	0.964988	1.02692	4.7009	7.78284e-06	1.60768e-05	2.69171
chr21	25144915	25145206	AP000474.1	0.776406	0.448977	1.10384	0.300842	4.70084	7.78478e-06	1.60806e-05	2.80552
chr11	37313452	37313783	SNORA31	0.86339	0.499275	1.22751	0.3713	4.70081	7.78574e-06	1.60824e-05	2.80288
chr10	6424700	6425628	DKFZP667F0711	0.602847	0.348609	0.857085	2.30056	4.7008	7.78611e-06	1.60831e-05	2.52095
chr5	63365426	63365796	RP11-158J3.2	0.788613	0.456031	1.1212	0.882584	4.70077	7.78684e-06	1.60845e-05	2.7389
chr7	42435269	42435616	GLI3	0.753612	0.435789	1.07143	1.01113	4.70075	7.78759e-06	1.6086e-05	2.71723
chr11	4701296	4701538	OR51C1P	0.791886	0.457913	1.12586	0.222903	4.70063	7.79141e-06	1.60938e-05	2.8124
chr16	77654880	77655088	RP11-571O6.1	0.860315	0.497482	1.22315	-0.140408	4.70062	7.79159e-06	1.60941e-05	2.85507
chr8	108570502	108570701	ANGPT1	0.765455	0.442628	1.08828	-0.0286	4.70061	7.79203e-06	1.60949e-05	2.84988
chr2	147433027	147433274	PABPC1P2	0.753502	0.435715	1.07129	0.40333	4.70059	7.7926e-06	1.6096e-05	2.79133
chr18	66617459	66617764	RP11-861L17.2	0.830604	0.480294	1.18091	0.618565	4.70052	7.7947e-06	1.61002e-05	2.77496
chr10	92796689	92796949	LINC00502	0.762016	0.440633	1.0834	0.61721	4.70052	7.79498e-06	1.61007e-05	2.76294
chr1	186058063	186058480	HMCN1	0.75527	0.436728	1.07381	0.696081	4.70046	7.79686e-06	1.61045e-05	2.76107
chr2	181093519	181094172	CWC22	0.58655	0.339167	0.833934	1.50341	4.70044	7.79734e-06	1.61054e-05	2.65288
chr1	102385757	102386207	OLFM3	0.710405	0.41078	1.01003	1.08304	4.70038	7.79932e-06	1.61092e-05	2.70739
chr3	190802371	190803303	OSTN	0.647917	0.374643	0.921191	2.07975	4.7003	7.80168e-06	1.6114e-05	2.57607
chr8	134303282	134303708	NDRG1	0.715761	0.41387	1.01765	1.08256	4.70027	7.8027e-06	1.6116e-05	2.69983
chr3	21504982	21505471	ZNF385D	0.629079	0.363749	0.894409	1.29165	4.70027	7.80284e-06	1.61161e-05	2.69019
chr9	105626171	105626499	RP11-338N12.1	0.766918	0.443449	1.09039	0.650307	4.70024	7.80369e-06	1.61178e-05	2.76716
chr5	81132278	81132584	CTD-2249K22.1	0.833888	0.48217	1.18561	-0.146261	4.70021	7.80456e-06	1.61195e-05	2.85181
chr8	35526362	35526712	UNC5D	0.809113	0.46784	1.15039	0.706879	4.70014	7.80682e-06	1.61241e-05	2.74977
chr7	87185073	87185322	ABCB1	0.79564	0.460049	1.13123	0.167173	4.70013	7.80707e-06	1.61245e-05	2.82151
chr5	129097756	129098039	KIAA1024L	0.707764	0.409235	1.00629	0.438216	4.7001	7.8082e-06	1.61268e-05	2.78565
chr6	18063014	18063317	NHLRC1	0.746028	0.431355	1.0607	0.385712	4.70002	7.81049e-06	1.61314e-05	2.78056
chr6	100865206	100865508	RP1-121G13.2	0.778014	0.449849	1.10618	0.386323	4.70001	7.81088e-06	1.61321e-05	2.8009
chr10	97007095	97007490	PDLIM1	0.771322	0.445979	1.09666	0.949629	4.70001	7.8111e-06	1.61325e-05	2.72824
chr7	84587459	84587696	AC074183.4	0.796436	0.460499	1.13237	0.176098	4.7	7.81142e-06	1.61331e-05	2.81485
chr15	23027276	23027523	NIPA2	0.94539	0.546623	1.34416	-0.482808	4.69998	7.81181e-06	1.61338e-05	2.88055
chr4	81166338	81166541	FGF5	0.777354	0.449461	1.10525	-0.318534	4.69993	7.81363e-06	1.61375e-05	2.86301
chr8	95351994	95352544	RPS4XP10	0.766331	0.443085	1.08958	0.982582	4.69989	7.81464e-06	1.61395e-05	2.72765
chr13	60641292	60641634	RN7SL375P	0.726583	0.420101	1.03307	1.01017	4.69985	7.81604e-06	1.61422e-05	2.71358
chr1	82379018	82379229	LPHN2	0.840118	0.485745	1.19449	-0.108557	4.69985	7.81606e-06	1.61422e-05	2.84373
chr11	5360489	5360857	OR51B5	0.807709	0.467005	1.14841	0.667603	4.69983	7.81664e-06	1.61433e-05	2.75667
chr15	46152834	46153038	RP11-718O11.1	0.881491	0.509665	1.25332	0.0599554	4.69983	7.8167e-06	1.61433e-05	2.82706
chr1	97360234	97361007	AL592205.1	0.646013	0.37351	0.918517	1.56587	4.69974	7.81962e-06	1.61493e-05	2.64866
chrX	88180235	88180434	RP11-137D19.1	0.850136	0.491527	1.20874	-0.308146	4.69972	7.82019e-06	1.61504e-05	2.84735
chr7	95212643	95213018	PDK4	0.741256	0.428575	1.05394	0.562945	4.6997	7.82067e-06	1.61513e-05	2.77214
chr8	132090486	132090865	ADCY8	0.670661	0.387756	0.953565	0.66094	4.69967	7.82171e-06	1.61533e-05	2.74979
chr9	28329601	28329826	LINGO2	0.810913	0.468842	1.15298	0.144322	4.69962	7.82343e-06	1.61568e-05	2.81967
chr4	121480163	121480582	RP11-501E14.1	0.716787	0.414422	1.01915	1.1404	4.69961	7.8236e-06	1.6157e-05	2.70688
chr2	30934473	30934936	CAPN13	0.683038	0.394907	0.971169	1.78617	4.69958	7.82466e-06	1.61591e-05	2.58919
chr12	64711226	64711479	RP11-114F3.2	0.7906	0.457095	1.12411	0.244949	4.69957	7.82476e-06	1.61593e-05	2.80517
chr8	72478674	72478891	RP11-1102P16.1	0.725052	0.419196	1.03091	0.206875	4.69955	7.82543e-06	1.61606e-05	2.81313
chr4	86171809	86172224	RP11-218C23.1	0.800417	0.462769	1.13807	0.458824	4.69954	7.82574e-06	1.61611e-05	2.78448
chr9	22284826	22285033	RP11-408N14.1	0.739428	0.427506	1.05135	0.470716	4.69953	7.82623e-06	1.6162e-05	2.76673
chr1	103640853	103641111	COL11A1	0.800576	0.462857	1.13829	0.307068	4.6995	7.82701e-06	1.61636e-05	2.79744
chr11	60244153	60244553	MS4A1	0.798019	0.461374	1.13466	0.424988	4.69943	7.8293e-06	1.61682e-05	2.79385
chr4	56927830	56928102	RNA5SP161	0.861113	0.49785	1.22438	-0.110966	4.69941	7.82985e-06	1.61692e-05	2.84296
chr5	20879678	20880328	RP11-697E23.1	0.676015	0.390835	0.961194	1.3013	4.6994	7.83038e-06	1.61703e-05	2.67564
chr9	79470366	79470626	PRUNE2	0.861251	0.497928	1.22457	0.0752944	4.69939	7.83062e-06	1.61707e-05	2.83091
chr3	104366115	104366457	RP11-281P11.1	0.699082	0.40417	0.993994	1.00671	4.69938	7.83106e-06	1.61715e-05	2.72488
chr3	104255644	104256187	RP11-281P11.1	0.650738	0.376218	0.925259	1.31831	4.69933	7.83259e-06	1.61745e-05	2.67569
chr14	31150358	31150620	UBE2CP1	0.866831	0.501147	1.23251	0.0367703	4.69929	7.83364e-06	1.61766e-05	2.8311
chr1	120126589	120126811	HSD3BP4	0.910287	0.526268	1.29431	-0.303368	4.69927	7.83445e-06	1.61781e-05	2.85462
chr15	54371676	54371907	RP11-390M11.1	0.766333	0.44304	1.08963	0.144593	4.69921	7.83623e-06	1.61816e-05	2.81744
chr1	198946059	198946263	RP11-16L9.2	0.87975	0.508606	1.25089	-0.115744	4.69916	7.83777e-06	1.61847e-05	2.832
chr8	124960518	124961015	FER1L6	0.856649	0.49525	1.21805	0.670031	4.69916	7.83784e-06	1.61847e-05	2.76268
chr13	72668850	72669304	RNA5SP32	0.749813	0.433484	1.06614	1.03748	4.69913	7.8389e-06	1.61868e-05	2.72148
chr8	67146129	67146388	LINC00967	0.743643	0.429916	1.05737	0.236972	4.69913	7.83892e-06	1.61868e-05	2.80815
chr18	2874493	2875057	EMILIN2	0.720062	0.416282	1.02384	1.03975	4.69911	7.83966e-06	1.61882e-05	2.70808
chr10	107561967	107562297	RP11-56I23.1	0.752701	0.435151	1.07025	0.667364	4.6991	7.83982e-06	1.61885e-05	2.76316
chr1	197663576	197664546	EEF1A1P32	0.728516	0.421169	1.03586	2.0578	4.69909	7.8401e-06	1.6189e-05	2.5861
chr9	30433156	30433548	RP11-255N24.4	0.730263	0.422176	1.03835	0.91894	4.69904	7.84169e-06	1.61921e-05	2.72091
chr7	123419436	123419792	RNU6-11P	0.835702	0.483129	1.18828	0.756496	4.69901	7.84277e-06	1.61943e-05	2.75687
chr1	91032545	91032789	RP5-827O9.1	0.792464	0.458132	1.1268	-0.0143186	4.69901	7.8428e-06	1.61943e-05	2.83427
chr1	174903424	174903623	RP1-102G20.4	0.957906	0.553776	1.36204	-0.567699	4.699	7.84287e-06	1.61943e-05	2.87477
chr6	141337011	141337214	RP11-471B18.1	0.786756	0.454831	1.11868	-0.217254	4.69898	7.84348e-06	1.61955e-05	2.8463
chr8	60808541	60809051	RP11-960H2.1	0.667035	0.385619	0.948452	0.990607	4.69898	7.84376e-06	1.6196e-05	2.72171
chr2	17335780	17336192	RN7SKP168	0.758758	0.438644	1.07887	0.944496	4.69897	7.84394e-06	1.61963e-05	2.72162
chr1	100550431	100550720	RP4-714D9.2	0.804475	0.465073	1.14388	0.11024	4.69897	7.8441e-06	1.61965e-05	2.81768
chr14	22696064	22696838	TRAV36DV7	0.698589	0.403853	0.993326	1.43198	4.69886	7.84754e-06	1.62034e-05	2.65307
chrX	69250179	69250690	MIR676	0.673566	0.389385	0.957747	1.42407	4.69883	7.84842e-06	1.62051e-05	2.63126
chr9	18473553	18474449	ADAMTSL1	0.531272	0.307124	0.755421	2.57875	4.69879	7.8496e-06	1.62074e-05	2.46098
chr6	101059988	101060659	RP1-121G13.3	0.638779	0.369273	0.908286	1.80986	4.69879	7.84968e-06	1.62075e-05	2.60781
chr18	64219864	64220063	CDH19	0.909721	0.525899	1.29354	0.152895	4.69876	7.8507e-06	1.62095e-05	2.80172
chr3	25138001	25138421	RNA5SP125	0.779862	0.450828	1.1089	0.741872	4.69874	7.85132e-06	1.62107e-05	2.74653
chr8	63465962	63466229	RP11-577N1.2	0.825314	0.477103	1.17352	0.269897	4.69873	7.85153e-06	1.6211e-05	2.79885
chr1	222534884	222535156	RP11-400N13.1	0.785174	0.453896	1.11645	0.414296	4.6987	7.85252e-06	1.62127e-05	2.77992
chr4	133886636	133886875	RP11-404I7.2	0.67765	0.391737	0.963562	0.70544	4.69869	7.85299e-06	1.62136e-05	2.75308
chr13	25323121	25323320	ANKRD20A10P	0.838123	0.484502	1.19174	0.195241	4.69866	7.8539e-06	1.62154e-05	2.80338
chr7	112548729	112549044	C7orf60	0.819502	0.473733	1.16527	0.311377	4.6986	7.85588e-06	1.62194e-05	2.79315
chr2	216296047	216296284	FN1	0.842661	0.487121	1.1982	-0.316026	4.69859	7.85593e-06	1.62194e-05	2.85578
chr16	75267749	75268700	BCAR1	0.572401	0.33089	0.813912	2.57656	4.69859	7.8562e-06	1.62198e-05	2.45857
chr4	122414053	122414429	TUBB4BP5	0.821968	0.475158	1.16878	0.744422	4.69858	7.85621e-06	1.62198e-05	2.75138
chr1	93602947	93603148	MTF2	0.886504	0.512463	1.26055	-0.661946	4.69856	7.85687e-06	1.62211e-05	2.88988
chr2	13893299	13893532	AC016730.1	0.783069	0.45267	1.11347	0.382587	4.69856	7.85698e-06	1.62212e-05	2.78519
chr6	154892932	154893347	RPS4XP8	0.756476	0.437291	1.07566	0.522306	4.69847	7.8599e-06	1.62271e-05	2.77491
chr8	30246544	30246743	RBPMS	0.803462	0.464451	1.14247	-0.193524	4.69847	7.86e-06	1.62272e-05	2.84017
chr2	25388922	25389141	POMC	0.847546	0.489933	1.20516	0.140452	4.69845	7.86052e-06	1.62282e-05	2.80573
chr4	124603897	124604104	LINC01091	0.766686	0.443189	1.09018	0.35675	4.69842	7.8616e-06	1.62301e-05	2.78484
chr3	156657337	156657880	LEKR1	0.72513	0.419166	1.03109	1.39944	4.6984	7.862e-06	1.62308e-05	2.66419
chr9	92157207	92158535	SEMA4D	0.609552	0.352355	0.866749	3.19265	4.69839	7.86233e-06	1.62314e-05	2.35271
chr21	36369459	36369658	RUNX1	0.896	0.517929	1.27407	-0.275966	4.69827	7.86615e-06	1.62391e-05	2.86247
chr5	122657218	122657591	CEP120	0.872784	0.504501	1.24107	0.485268	4.69817	7.8693e-06	1.62455e-05	2.78825
chr4	180001389	180001819	RP11-296L20.1	0.733453	0.423961	1.04295	0.962965	4.69816	7.86987e-06	1.62466e-05	2.72326
chr12	70488261	70488663	RP11-320P7.2	0.627488	0.36271	0.892266	0.86508	4.69815	7.86993e-06	1.62467e-05	2.73841
chrX	129657711	129658577	RP1-274L7.1	0.641662	0.3709	0.912424	2.43475	4.69811	7.8714e-06	1.62496e-05	2.45993
chr8	34279628	34279880	RP1-84O15.1	0.66457	0.384139	0.945001	0.526865	4.69807	7.87269e-06	1.62522e-05	2.76179
chr3	89228968	89229207	EPHA3	0.851171	0.491999	1.21034	0.474523	4.69805	7.87317e-06	1.62531e-05	2.77339
chr5	9302384	9302605	SEMA5A	0.766783	0.443219	1.09035	0.308149	4.69804	7.87366e-06	1.6254e-05	2.78731
chr4	59094609	59094901	RP11-25L5.2	0.765454	0.442449	1.08846	0.382677	4.69802	7.87428e-06	1.62552e-05	2.7874
chr9	103712260	103712559	GAPDHP26	0.799612	0.462191	1.13703	0.43179	4.69798	7.87544e-06	1.62575e-05	2.78848
chr4	143702250	143702453	INPP4B	0.748277	0.432513	1.06404	0.233018	4.6979	7.8779e-06	1.62622e-05	2.8008
chr3	73258861	73259737	CCDC75P1	0.674847	0.390069	0.959625	1.74064	4.6979	7.8782e-06	1.62627e-05	2.61825
chr18	36574127	36574340	RN7SKP182	0.809025	0.467625	1.15042	0.411336	4.69789	7.87832e-06	1.62629e-05	2.78194
chr17	10778758	10779208	RP11-963H4.3	0.89065	0.514805	1.2665	0.873994	4.69789	7.87838e-06	1.62629e-05	2.71751
chr11	13933273	13933472	RNA5SP331	0.917125	0.530106	1.30414	-0.356034	4.69787	7.87903e-06	1.62642e-05	2.86459
chr14	37467873	37468483	MIR4503	0.718686	0.415407	1.02197	1.56748	4.69786	7.87928e-06	1.62646e-05	2.651
chr2	132152018	132153161	MED15P3	0.623163	0.360192	0.886133	2.15757	4.69785	7.87966e-06	1.62653e-05	2.53432
chr13	93111718	93111917	GPC5-IT1	0.834329	0.482238	1.18642	0.635365	4.69771	7.88398e-06	1.62739e-05	2.75851
chr5	36898717	36898982	KRT18P31	0.854262	0.493756	1.21477	-0.262299	4.69767	7.88531e-06	1.62766e-05	2.84892
chr4	154807761	154807964	AC020703.1	0.752711	0.435058	1.07036	0.423415	4.69764	7.88639e-06	1.62787e-05	2.77479
chr1	220463414	220463785	RAB3GAP2	0.656385	0.379382	0.933387	0.787399	4.69764	7.88648e-06	1.62788e-05	2.7312
chr1	213403105	213403538	RPS6KC1	0.705541	0.407791	1.00329	0.823646	4.69758	7.8882e-06	1.62823e-05	2.72777
chr6	36923901	36924106	PI16	0.948706	0.548331	1.34908	-0.661372	4.69753	7.88986e-06	1.62856e-05	2.88029
chr8	76350226	76350761	HNF4G	0.635416	0.367256	0.903576	1.34147	4.69751	7.8904e-06	1.62866e-05	2.66602
chr7	12217051	12217260	TMEM106B	0.739829	0.427602	1.05206	0.121103	4.69749	7.89126e-06	1.62883e-05	2.80372
chr4	74666130	74666401	RP11-447E20.1	0.954995	0.551963	1.35803	-0.103295	4.69749	7.8913e-06	1.62883e-05	2.84075
chr4	189743753	189744085	RP11-756P10.2	0.812396	0.469542	1.15525	0.605307	4.69746	7.89207e-06	1.62898e-05	2.75149
chr3	187746153	187746352	RP11-132N15.1	0.89983	0.52007	1.27959	-0.556929	4.69738	7.89466e-06	1.62951e-05	2.88085
chr12	90673882	90674096	RP11-753N8.1	0.90288	0.521829	1.28393	-0.0864259	4.69733	7.89615e-06	1.62981e-05	2.82726
chr6	75089914	75090410	RP11-9G10.1	0.704899	0.407399	1.0024	0.904606	4.69726	7.89848e-06	1.63028e-05	2.73412
chr5	70743105	70743392	RP11-136K7.2	0.916656	0.529784	1.30353	0.405549	4.69724	7.89914e-06	1.63041e-05	2.77163
chr15	96428922	96429364	RNU2-3P	0.774488	0.447616	1.10136	0.708402	4.69722	7.89973e-06	1.63051e-05	2.74406
chr17	34947878	34948421	DHRS11	0.725299	0.419187	1.03141	1.39206	4.69722	7.89992e-06	1.63054e-05	2.63844
chr18	59612581	59612785	RPIAP1	0.810243	0.468279	1.15221	0.288882	4.69721	7.90022e-06	1.63059e-05	2.78909
chr6	81156040	81156246	RP11-250B2.3	0.869699	0.502641	1.23676	0.22526	4.69719	7.90078e-06	1.63069e-05	2.78885
chr10	91350747	91351015	MIR107	0.795356	0.459672	1.13104	0.0970475	4.69716	7.90186e-06	1.6309e-05	2.8165
chr21	32318086	32318294	KRTAP11-1	0.851821	0.492304	1.21134	0.200621	4.69714	7.90247e-06	1.63102e-05	2.81175
chr11	103319842	103320099	DYNC2H1	0.691689	0.399757	0.983622	0.792223	4.69713	7.90259e-06	1.63104e-05	2.72519
chr14	38500393	38501341	CTD-2058B24.3	0.631767	0.365125	0.898409	2.16133	4.69713	7.90269e-06	1.63105e-05	2.5476
chr11	97639570	97639773	RNA5SP347	0.794513	0.459181	1.12985	0.331535	4.6971	7.90356e-06	1.63122e-05	2.77827
chr12	18893515	18894161	CAPZA3	0.633973	0.366398	0.901549	1.57031	4.69709	7.90399e-06	1.6313e-05	2.63585
chr12	66745856	66746345	snoU13	0.68019	0.393107	0.967274	1.72634	4.69706	7.90478e-06	1.63145e-05	2.60525
chr4	154372012	154372211	KIAA0922	0.848897	0.490608	1.20719	-0.316662	4.69705	7.90522e-06	1.63152e-05	2.85835
chr4	163922851	163923130	RP11-580J4.1	0.794191	0.458989	1.12939	0.098627	4.69702	7.90618e-06	1.63171e-05	2.8083
chr12	20951505	20951913	SLCO1B3	0.629719	0.363935	0.895503	1.65628	4.69702	7.90633e-06	1.63174e-05	2.60996
chr3	31141781	31142111	hsa-mir-466	0.710523	0.410634	1.01041	0.716642	4.69701	7.90645e-06	1.63175e-05	2.7462
chr6	18858643	18858843	RP11-254A17.1	0.820432	0.474153	1.16671	-0.209303	4.697	7.90671e-06	1.63179e-05	2.8507
chr3	168932091	168932469	MECOM	0.864086	0.499382	1.22879	0.75658	4.697	7.90671e-06	1.63179e-05	2.74858
chr3	28877059	28877972	AC097361.1	0.494465	0.285766	0.703164	2.782	4.69698	7.90732e-06	1.6319e-05	2.41645
chrX	118532724	118534293	SLC25A43	0.552243	0.319152	0.785334	2.81088	4.69688	7.91074e-06	1.63257e-05	2.3861
chr12	71342738	71343156	PTPRR	0.732495	0.423322	1.04167	0.962413	4.69685	7.91169e-06	1.63276e-05	2.70632
chr3	29285790	29286390	RBMS3	0.771735	0.445997	1.09747	1.54279	4.69682	7.9126e-06	1.63294e-05	2.64756
chr3	120474893	120475228	RABL3	0.854159	0.493629	1.21469	0.11787	4.69679	7.91353e-06	1.63311e-05	2.80244
chr3	190261374	190261652	IL1RAP	0.68316	0.394804	0.971515	0.768005	4.69676	7.91468e-06	1.63334e-05	2.72965
chr3	132908888	132909115	TMEM108	0.889657	0.51414	1.26517	-0.165634	4.69675	7.91485e-06	1.63337e-05	2.84115
chr2	160624272	160624479	MARCH7	0.85715	0.495349	1.21895	-0.669996	4.69669	7.91685e-06	1.63377e-05	2.88365
chr4	164570191	164570421	MARCH1	0.767352	0.443454	1.09125	0.196594	4.69667	7.91728e-06	1.63385e-05	2.80487
chr12	17858744	17859186	Y_RNA	0.791145	0.457197	1.12509	1.02902	4.69657	7.92051e-06	1.63451e-05	2.72113
chr12	39279844	39280057	CPNE8	0.846249	0.489039	1.20346	0.345934	4.69655	7.92121e-06	1.63464e-05	2.78224
chr7	96765567	96765887	HMGB3P21	0.876442	0.506486	1.2464	0.0451743	4.69654	7.92169e-06	1.63472e-05	2.8239
chr7	40395868	40397054	SUGCT	0.636501	0.367823	0.905178	2.38155	4.69648	7.92366e-06	1.63511e-05	2.51414
chr7	25265054	25265270	NPVF	0.83163	0.480578	1.18268	-0.00027281	4.69637	7.92701e-06	1.63579e-05	2.81489
chr7	95485408	95485630	DYNC1I1	0.964128	0.557141	1.37112	-0.148836	4.69633	7.9283e-06	1.63605e-05	2.84063
chr20	5628673	5628893	GPCPD1	0.862647	0.498498	1.2268	0.0016868	4.69633	7.92843e-06	1.63607e-05	2.81554
chr6	135493482	135493690	MYB	0.840962	0.485966	1.19596	-0.254655	4.69631	7.92889e-06	1.63616e-05	2.84592
chrX	128873814	128874150	XPNPEP2	0.905703	0.523375	1.28803	0.293203	4.69628	7.9298e-06	1.63633e-05	2.75301
chr12	102867415	102867687	IGF1	0.762221	0.440461	1.08398	0.454555	4.69627	7.93027e-06	1.63642e-05	2.77998
chr10	49714699	49714909	ARHGAP22-IT1	0.764992	0.442058	1.08792	0.718328	4.69622	7.93195e-06	1.63675e-05	2.72707
chr14	29815256	29815499	RP11-562L8.1	0.784549	0.45336	1.11574	0.480801	4.69622	7.93199e-06	1.63675e-05	2.76775
chr3	158679032	158679521	IQCJ-SCHIP1	0.745996	0.431081	1.06091	1.09752	4.69622	7.93202e-06	1.63675e-05	2.68661
chr11	60253430	60253659	MS4A12	0.856432	0.494897	1.21797	0.134469	4.6962	7.93241e-06	1.63683e-05	2.79836
chr4	44624914	44625368	YIPF7	0.620849	0.358763	0.882935	1.00306	4.6962	7.93267e-06	1.63687e-05	2.70008
chr7	95222597	95222837	PDK4	0.818084	0.472736	1.16343	-0.234081	4.69619	7.93275e-06	1.63688e-05	2.84584
chr13	42997445	42997828	FABP3P2	0.794418	0.459059	1.12978	0.329785	4.69616	7.93381e-06	1.63709e-05	2.79123
chr2	164821628	164821912	FIGN	0.733328	0.423756	1.0429	0.628536	4.69614	7.93441e-06	1.6372e-05	2.74099
chr5	83056658	83056898	CTC-484M2.1	0.841289	0.486141	1.19644	0.189068	4.69614	7.93454e-06	1.63722e-05	2.79726
chr11	84633841	84635930	DLG2	0.47217	0.272845	0.671495	3.13347	4.69613	7.93472e-06	1.63725e-05	2.35116
chr14	79388210	79388631	CTD-2243E23.1	0.886143	0.51206	1.26023	0.619432	4.69612	7.93497e-06	1.63729e-05	2.76125
chr13	73823331	73823565	RNY1P8	0.745757	0.430935	1.06058	0.724412	4.69609	7.93605e-06	1.63751e-05	2.73382
chr5	9455848	9456434	CTD-2201E9.1	0.644498	0.372415	0.916582	1.41537	4.69596	7.94029e-06	1.63837e-05	2.64702
chr14	38650169	38650628	CTD-2142D14.1	0.758552	0.438313	1.07879	1.24726	4.69587	7.94302e-06	1.63893e-05	2.67954
chr13	56628298	56628906	HNF4GP1	0.705401	0.4076	1.0032	1.50901	4.69585	7.94386e-06	1.63909e-05	2.63367
chr2	154375770	154376153	RPRM	0.642593	0.371305	0.913882	1.28779	4.69579	7.94561e-06	1.63944e-05	2.6666
chr7	20936470	20936930	RPS26P30	0.649294	0.375176	0.923413	1.03104	4.69578	7.94591e-06	1.63949e-05	2.70074
chr18	50810092	50810296	hsa-mir-4528	0.784907	0.453535	1.11628	0.0167763	4.69578	7.94612e-06	1.63953e-05	2.81085
chr21	28766377	28766675	EIF4A1P1	0.800756	0.462693	1.13882	0.425368	4.69577	7.94622e-06	1.63954e-05	2.77187
chr2	139178724	139178975	AC097721.1	0.78767	0.455132	1.12021	0.241506	4.69577	7.94639e-06	1.63957e-05	2.79251
chr3	106401633	106401832	Y_RNA	0.731721	0.422802	1.04064	0.230906	4.69575	7.94701e-06	1.63967e-05	2.795
chr11	109403998	109404300	RP11-10A7.1	0.756639	0.437194	1.07608	0.568361	4.69567	7.94963e-06	1.64021e-05	2.75523
chr18	63144595	63145639	RP11-453M23.1	0.6859	0.39632	0.975481	2.05715	4.69565	7.95021e-06	1.64032e-05	2.56328
chr3	145171140	145171658	RP11-622L21.1	0.688007	0.397537	0.978478	1.20163	4.69565	7.95025e-06	1.64032e-05	2.68534
chr9	113413304	113413829	MUSK	0.725266	0.419064	1.03147	0.842679	4.69564	7.95066e-06	1.64039e-05	2.72064
chr8	79809742	79810166	RP11-79H23.3	0.679555	0.392651	0.966458	0.978726	4.69562	7.95126e-06	1.64051e-05	2.70751
chr9	84331298	84331792	RNU6-1035P	0.821235	0.474512	1.16796	0.787853	4.69559	7.9523e-06	1.64071e-05	2.71755
chr2	35381133	35381579	AC012593.1	0.774654	0.447597	1.10171	0.181403	4.69557	7.95278e-06	1.6408e-05	2.79882
chr2	56259865	56260077	AC011306.2	0.74496	0.43044	1.05948	-0.0960136	4.69557	7.95285e-06	1.64081e-05	2.8166
chr2	100926635	100926849	LONRF2	0.861733	0.497911	1.22556	-0.295237	4.69556	7.95302e-06	1.64083e-05	2.83516
chr12	44937057	44937430	NELL2	0.731527	0.422673	1.04038	0.769511	4.6955	7.9551e-06	1.64124e-05	2.72515
chr1	193763232	193763777	RPL23AP22	0.579581	0.334879	0.824282	1.61155	4.69549	7.95532e-06	1.64128e-05	2.61208
chr4	179914500	179914778	RP11-296L20.1	0.677789	0.391619	0.963959	0.708617	4.69542	7.95757e-06	1.64174e-05	2.74053
chr1	162582521	162583177	UAP1	0.632528	0.365467	0.899589	1.41667	4.69541	7.95781e-06	1.64178e-05	2.64351
chr3	89722944	89723209	RP11-91A15.1	0.717105	0.414333	1.01988	0.247539	4.69538	7.95879e-06	1.64197e-05	2.78333
chr12	70505781	70506224	RP11-320P7.2	0.735962	0.425226	1.0467	0.597254	4.69536	7.95968e-06	1.64214e-05	2.74805
chr7	37763883	37764143	GPR141	0.871877	0.503755	1.24	-0.314902	4.69535	7.95996e-06	1.64219e-05	2.8498
chr10	57651959	57652291	RP11-478B11.2	0.792662	0.457984	1.12734	0.723779	4.69533	7.96068e-06	1.64233e-05	2.72845
chr8	120257356	120257842	RP11-4K16.2	0.738935	0.426941	1.05093	1.06008	4.6953	7.96134e-06	1.64246e-05	2.70681
chr5	99231074	99231554	CTD-2160D9.1	0.794839	0.459238	1.13044	0.791181	4.69527	7.96255e-06	1.6427e-05	2.73945
chr1	86993812	86994035	CLCA4	0.8943	0.516701	1.2719	-0.15642	4.69522	7.96398e-06	1.64298e-05	2.83027
chr7	7737833	7738081	RPA3	0.773217	0.446741	1.09969	0.0588417	4.6952	7.96465e-06	1.64311e-05	2.81033
chr6	93126572	93126952	RP1-149C7.1	0.691688	0.399635	0.98374	0.990179	4.69518	7.96521e-06	1.64322e-05	2.70341
chr2	182707495	182708036	RP11-366L5.1	0.785052	0.453577	1.11653	1.25079	4.69518	7.96545e-06	1.64326e-05	2.67781
chr9	17414384	17414588	CNTLN	0.815079	0.470923	1.15923	0.375879	4.69514	7.9665e-06	1.64346e-05	2.77791
chr9	83114387	83114586	RP11-117O7.2	0.879768	0.508296	1.25124	0.0720288	4.69511	7.96753e-06	1.64366e-05	2.81673
chr5	16289262	16289513	NACAP6	0.785324	0.453729	1.11692	0.00976081	4.6951	7.96795e-06	1.64374e-05	2.82197
chr12	102992211	102992454	RP11-210L7.1	0.833814	0.481744	1.18588	0.307708	4.69509	7.96811e-06	1.64376e-05	2.78072
chr14	62629643	62630240	RP11-355I22.8	0.538831	0.311314	0.766348	2.13309	4.69508	7.96853e-06	1.64384e-05	2.5335
chr8	119848297	119848778	RPS26P35	0.771092	0.445504	1.09668	1.15504	4.69507	7.96901e-06	1.64393e-05	2.68744
chr10	15745339	15745547	ITGA8	0.874037	0.504979	1.2431	-0.345456	4.69504	7.96988e-06	1.6441e-05	2.84496
chr13	92130127	92130687	GPC5	0.811777	0.469008	1.15455	1.22463	4.69503	7.97007e-06	1.64412e-05	2.68078
chr8	121467513	121467784	MTBP	0.788837	0.455752	1.12192	0.470224	4.69501	7.97088e-06	1.64427e-05	2.7662
chr3	20907019	20907542	AC104441.1	0.636442	0.367704	0.90518	1.33218	4.69498	7.97179e-06	1.64445e-05	2.65704
chr4	144116802	144117358	USP38	0.806923	0.466198	1.14765	0.37268	4.69497	7.9723e-06	1.64454e-05	2.77979
chr5	53078237	53078445	AC025175.1	0.791258	0.457145	1.12537	0.504228	4.69493	7.97346e-06	1.64477e-05	2.7579
chr7	17847123	17847324	SNX13	0.937905	0.541866	1.33394	-0.152728	4.69489	7.97483e-06	1.64504e-05	2.82
chr3	73576631	73576854	PDZRN3	0.834438	0.482087	1.18679	0.227093	4.69486	7.97578e-06	1.64523e-05	2.78806
chr7	22303465	22303899	RAPGEF5	0.807112	0.466296	1.14793	0.817424	4.6948	7.97748e-06	1.64557e-05	2.72291
chr2	148215731	148216395	AC013406.1	0.590656	0.341237	0.840075	1.97439	4.69472	7.98012e-06	1.6461e-05	2.57414
chr7	107888325	107888609	NRCAM	0.759436	0.438746	1.08013	0.196887	4.69472	7.98024e-06	1.64612e-05	2.78778
chr6	154141035	154141334	HMGB3P19	0.784969	0.453497	1.11644	0.2781	4.69472	7.98034e-06	1.64612e-05	2.79625
chr6	51969870	51970073	PKHD1	0.800727	0.4626	1.13885	0.286238	4.69472	7.98034e-06	1.64612e-05	2.78427
chr12	54251549	54251761	RN7SKP289	0.937538	0.541637	1.33344	-0.665885	4.69469	7.98122e-06	1.64629e-05	2.86936
chr18	58020349	58020607	MC4R	0.807785	0.466673	1.1489	0.395043	4.69465	7.98235e-06	1.64652e-05	2.77557
chr13	72920309	72920508	SNORD37	0.679728	0.392692	0.966764	0.667197	4.69464	7.98267e-06	1.64657e-05	2.74124
chr4	112532957	112533196	RP11-255I10.2	0.845761	0.488597	1.20293	0.378843	4.69444	7.98926e-06	1.64791e-05	2.78094
chrX	100515484	100515734	TAF7L	0.869426	0.502265	1.23659	0.427463	4.69441	7.99024e-06	1.64811e-05	2.74634
chr4	148423665	148424026	GTF2F2P1	0.740077	0.42754	1.05261	0.89962	4.6944	7.99049e-06	1.64815e-05	2.71484
chr4	181387715	181387957	RP11-751A18.1	0.764015	0.441369	1.08666	0.220409	4.69439	7.99092e-06	1.64823e-05	2.79661
chr3	109473781	109474189	RP11-424I3.1	0.756811	0.437206	1.07642	0.804907	4.69438	7.99117e-06	1.64827e-05	2.73058
chr13	38549569	38549783	HSPD1P9	0.888946	0.513539	1.26435	-0.0980397	4.69436	7.99174e-06	1.64838e-05	2.83527
chr1	87906852	87907076	RNA5SP52	0.725147	0.418912	1.03138	0.19653	4.69435	7.99211e-06	1.64845e-05	2.78921
chr3	108994606	108994872	RP11-59E19.3	0.797739	0.460847	1.13463	1.09095	4.69434	7.99262e-06	1.64854e-05	2.67114
chr8	66799762	66799996	CTD-2532N20.1	0.730567	0.42204	1.03909	-0.0676002	4.6943	7.9938e-06	1.64877e-05	2.81376
chr2	214714192	214714473	SPAG16	0.839983	0.485248	1.19472	0.119509	4.6943	7.99382e-06	1.64877e-05	2.79543
chr5	110009291	110009743	SNORA51	0.738137	0.426411	1.04986	0.81459	4.69427	7.99473e-06	1.64894e-05	2.72048
chr4	163533521	163533765	TOMM22P4	0.836148	0.483029	1.18927	0.107988	4.69426	7.99521e-06	1.64903e-05	2.81316
chr21	27350021	27350346	APP	0.899223	0.519466	1.27898	0.1226	4.69424	7.99572e-06	1.64913e-05	2.80201
chr1	220898251	220898516	MARC2	0.945907	0.546434	1.34538	0.0301357	4.69423	7.99603e-06	1.64918e-05	2.81625
chr18	33493910	33494109	MIR187	0.772584	0.446304	1.09886	-0.123005	4.69418	7.99773e-06	1.64952e-05	2.82058
chr7	108042165	108042406	AC007567.1	0.751257	0.433983	1.06853	0.331362	4.69417	7.99807e-06	1.64959e-05	2.76803
chr10	50794731	50795090	CHAT	0.826565	0.477487	1.17564	0.367993	4.69417	7.99814e-06	1.64959e-05	2.77601
chr1	106010104	106010376	RP11-414B7.1	0.791356	0.457147	1.12556	0.21019	4.69416	7.99833e-06	1.64962e-05	2.7834
chr14	21917554	21917753	CHD8	0.843605	0.487329	1.19988	0.0273403	4.69415	7.99867e-06	1.64968e-05	2.80045
chr11	87840036	87840301	Y_RNA	0.721754	0.416937	1.02657	0.532006	4.69412	7.99953e-06	1.64985e-05	2.75066
chr2	213234773	213235009	MIR548F2	0.71836	0.414974	1.02175	0.105908	4.69409	8.00053e-06	1.65005e-05	2.80038
chr20	52743376	52743644	CYP24A1	0.770292	0.444973	1.09561	-0.257002	4.69408	8.00098e-06	1.65013e-05	2.83679
chr7	114084189	114084388	FOXP2	0.899973	0.519885	1.28006	-0.0149766	4.69407	8.00117e-06	1.65016e-05	2.81686
chr2	30981282	30981497	CAPN13	0.784677	0.453281	1.11607	0.364813	4.69406	8.00151e-06	1.65022e-05	2.76082
chr3	146427787	146428055	PLSCR5	0.836831	0.483409	1.19025	-0.0253301	4.69406	8.00163e-06	1.65024e-05	2.80676
chr11	108596782	108597226	RP11-801G16.2	0.793747	0.458514	1.12898	0.44224	4.69397	8.00465e-06	1.65084e-05	2.76523
chr3	112676767	112676973	CD200R1	0.723769	0.418089	1.02945	0.171797	4.69393	8.00584e-06	1.65108e-05	2.80177
chr1	217435552	217435989	ESRRG	0.652633	0.376992	0.928275	0.949331	4.69385	8.00852e-06	1.65162e-05	2.70476
chr20	15584668	15585423	ENSAP1	0.555973	0.321156	0.79079	2.04139	4.69384	8.0088e-06	1.65167e-05	2.54503
chr8	82780839	82781194	RP11-354A14.1	0.719947	0.41587	1.02402	0.639511	4.69377	8.01112e-06	1.65213e-05	2.74
chr1	181485933	181486199	CACNA1E	0.909418	0.525316	1.29352	-0.351693	4.69376	8.01133e-06	1.65216e-05	2.83544
chr9	14103723	14103936	RP11-280O24.1	0.74562	0.430698	1.06054	-0.33907	4.69373	8.01224e-06	1.65234e-05	2.83572
chr8	63386255	63386542	RP11-577N1.1	0.708316	0.409149	1.00748	0.865722	4.69373	8.0124e-06	1.65237e-05	2.71395
chr12	83448765	83449048	RNU6-977P	0.78539	0.453659	1.11712	0.401621	4.69358	8.01716e-06	1.65333e-05	2.75358
chr7	150676834	150677325	KCNH2	0.802382	0.463472	1.14129	0.942569	4.69355	8.01827e-06	1.65355e-05	2.69636
chr5	65420457	65420782	SREK1	0.876957	0.506543	1.24737	-0.0545054	4.69349	8.02023e-06	1.65395e-05	2.80714
chr17	60569990	60570189	TLK2	0.89051	0.51437	1.26665	-0.925605	4.69347	8.02082e-06	1.65406e-05	2.88652
chr6	124176546	124177213	RP11-374A22.1	0.578918	0.334387	0.823448	1.66965	4.69341	8.02273e-06	1.65444e-05	2.60889
chr11	33048859	33049291	DEPDC7	0.745983	0.430882	1.06108	0.545912	4.69336	8.02415e-06	1.65473e-05	2.75787
chr1	184821020	184821219	FAM129A	0.909424	0.525286	1.29356	-0.131291	4.69336	8.02424e-06	1.65473e-05	2.81033
chr11	23167013	23167443	RP11-266A24.1	0.850532	0.491269	1.20979	0.487484	4.69335	8.02473e-06	1.65483e-05	2.7723
chr3	168218228	168218573	EGFEM1P	0.788381	0.45537	1.12139	0.743217	4.69334	8.02482e-06	1.65484e-05	2.72677
chr12	75933119	75933472	KRR1	0.851582	0.491875	1.21129	0.127422	4.69333	8.02516e-06	1.6549e-05	2.79834
chr6	111994362	111994571	FYN	0.864821	0.499521	1.23012	0.21699	4.69333	8.02522e-06	1.6549e-05	2.78225
chr7	90711330	90711781	PTP4A1P3	0.727552	0.420234	1.03487	0.996827	4.69333	8.02531e-06	1.65491e-05	2.69944
chr10	14865254	14865532	CDNF	0.798053	0.460954	1.13515	0.269582	4.69331	8.02606e-06	1.65505e-05	2.78373
chr8	121757573	121757868	RP11-713M15.1	0.900539	0.520146	1.28093	0.567913	4.69326	8.02754e-06	1.65535e-05	2.74182
chr12	102591621	102591821	PMCH	0.806908	0.466059	1.14776	-0.107739	4.69317	8.03037e-06	1.65593e-05	2.81909
chr11	102795139	102796092	RNU7-159P	0.573938	0.331499	0.816377	2.34603	4.69317	8.03045e-06	1.65593e-05	2.49757
chr7	81028729	81029001	AC004866.3	0.874357	0.505016	1.2437	0.367832	4.69316	8.03082e-06	1.656e-05	2.7606
chr7	51319349	51319766	RPL7L1P2	0.587273	0.339199	0.835347	1.32132	4.69314	8.03153e-06	1.65614e-05	2.64584
chr11	100662844	100663098	AC015600.1	0.722595	0.417358	1.02783	0.408623	4.69312	8.03207e-06	1.65624e-05	2.75489
chr6	22821815	22822363	RP1-209A6.1	0.681793	0.393789	0.969798	0.956577	4.69307	8.0336e-06	1.65654e-05	2.7059
chr4	119550934	119551356	RP11-384K6.2	0.787494	0.454835	1.12015	0.956556	4.69302	8.03545e-06	1.65691e-05	2.69765
chr11	83351357	83351745	RP11-160H12.2	0.834145	0.481779	1.18651	0.522938	4.69302	8.03546e-06	1.65691e-05	2.75608
chr21	22950133	22950379	AF241725.4	0.777469	0.449044	1.1059	0.310356	4.693	8.03609e-06	1.65703e-05	2.77692
chr4	183747501	183747907	AC114798.1	0.865073	0.49964	1.23051	1.08221	4.69299	8.03633e-06	1.65707e-05	2.68446
chr2	206123537	206123818	AC008171.1	0.860829	0.497188	1.22447	-0.337087	4.69297	8.0369e-06	1.65718e-05	2.8342
chr14	26200770	26200982	SNORD37	0.726308	0.419491	1.03312	0.446165	4.69295	8.03753e-06	1.6573e-05	2.76315
chr5	116971170	116971369	RP11-74D3.2	0.829497	0.479088	1.17991	0.097878	4.69292	8.03849e-06	1.65749e-05	2.78791
chr8	117157520	117157745	AC103863.1	0.717368	0.414323	1.02041	0.367363	4.69288	8.03989e-06	1.65777e-05	2.77083
chr18	41340848	41341219	RNU6-443P	0.647661	0.37406	0.921262	0.869498	4.69283	8.04169e-06	1.65813e-05	2.70755
chr3	134963942	134964141	EPHB1	0.795409	0.459389	1.13143	-0.0391053	4.69277	8.04339e-06	1.65847e-05	2.81374
chr3	98279368	98279567	CPOX	0.780223	0.450617	1.10983	0.102293	4.69275	8.04424e-06	1.65864e-05	2.79625
chr13	93469219	93469794	GPC5-AS1	0.755835	0.436531	1.07514	1.19971	4.69275	8.04431e-06	1.65864e-05	2.66741
chr2	144521178	144521425	CTD-2252P21.1	0.984021	0.568317	1.39973	-0.0361901	4.69271	8.04532e-06	1.65884e-05	2.81375
chr18	69164087	69164362	RP11-510D19.1	0.765701	0.442222	1.08918	0.618162	4.69264	8.04775e-06	1.65933e-05	2.73305
chr7	23810883	23811086	STK31	0.824679	0.476282	1.17308	-0.244265	4.69262	8.04852e-06	1.65948e-05	2.83071
chr20	25346851	25347050	PPIAP2	0.928807	0.536419	1.3212	-0.772244	4.6926	8.04898e-06	1.65957e-05	2.87429
chr11	28447757	28448085	RP11-22P4.1	0.820583	0.473915	1.16725	0.375375	4.6926	8.04914e-06	1.65959e-05	2.77342
chr8	122056242	122056482	AC011626.1	0.867293	0.500888	1.2337	0.401218	4.69255	8.05071e-06	1.65991e-05	2.75816
chr7	70784840	70785121	AC079398.1	0.902598	0.521265	1.28393	0.0762684	4.69239	8.05596e-06	1.66097e-05	2.79564
chr6	78213392	78213629	RPS6P7	0.765744	0.442229	1.08926	0.247945	4.69237	8.05642e-06	1.66106e-05	2.78358
chr2	104456644	104456853	AC013727.2	0.784911	0.453296	1.11653	0.0466476	4.69235	8.05736e-06	1.66123e-05	2.80144
chrX	96468198	96468556	RN7SL74P	0.861655	0.497613	1.2257	0.127851	4.69231	8.05839e-06	1.66143e-05	2.78289
chr9	107407012	107407358	OR13C1P	0.79681	0.460162	1.13346	0.476706	4.69227	8.05981e-06	1.66172e-05	2.7611
chr21	20515809	20516393	AP000431.2	0.566426	0.327114	0.805738	1.65386	4.69226	8.05998e-06	1.66174e-05	2.60503
chr8	91624950	91625283	LINC01030	0.799369	0.461639	1.1371	0.637625	4.69226	8.0602e-06	1.66177e-05	2.74047
chr2	229644444	229644822	RPL7L1P10	0.714246	0.41248	1.01601	0.543334	4.69225	8.06041e-06	1.6618e-05	2.75295
chr2	146669247	146669506	AC062031.1	0.738572	0.426526	1.05062	0.525212	4.69222	8.06155e-06	1.66203e-05	2.75115
chr7	122123956	122124348	CADPS2	0.764992	0.441782	1.0882	1.28898	4.69219	8.06227e-06	1.66217e-05	2.66553
chrX	110801132	110801331	LINC00890	0.794283	0.458697	1.12987	-0.469273	4.69219	8.06258e-06	1.66222e-05	2.82846
chr6	94454873	94455146	SNORA18	0.745542	0.430548	1.06054	0.446258	4.69218	8.06276e-06	1.66225e-05	2.75585
chr4	173437975	173438227	RP11-485C11.1	0.809683	0.467589	1.15178	0.509507	4.69217	8.06316e-06	1.66232e-05	2.74758
chr18	41030567	41030836	SYT4	0.740876	0.427853	1.0539	0.473092	4.69217	8.06318e-06	1.66232e-05	2.75427
chr4	77200273	77200472	FAM47E	0.830396	0.479546	1.18124	-0.315531	4.69211	8.06494e-06	1.66266e-05	2.83309
chr4	72656792	72657004	GC	0.787057	0.454513	1.1196	0.304382	4.69203	8.06772e-06	1.66322e-05	2.77781
chr10	52933430	52933694	PRKG1	0.945254	0.545865	1.34464	0.193334	4.69199	8.06909e-06	1.66349e-05	2.78927
chr10	111529865	111530557	RP11-451M19.2	0.604594	0.34914	0.860049	1.8336	4.69198	8.06945e-06	1.66356e-05	2.57071
chr12	68889261	68889631	RP11-81H14.4	0.829088	0.478775	1.1794	0.938527	4.6919	8.072e-06	1.66407e-05	2.70215
chr5	6262017	6262440	HMGB3P3	0.612732	0.353831	0.871633	0.965554	4.69182	8.07451e-06	1.66458e-05	2.69142
chr5	98386067	98386695	CTD-2007H13.1	0.781174	0.451098	1.11125	1.30132	4.69178	8.07568e-06	1.66481e-05	2.66521
chr14	57036342	57036775	TMEM260	0.851149	0.491496	1.2108	0.446491	4.69166	8.07977e-06	1.66564e-05	2.76839
chr16	76375472	76375671	CNTNAP4	0.865393	0.499721	1.23107	-0.586133	4.69165	8.08009e-06	1.6657e-05	2.85409
chr11	102794871	102795079	RNU7-159P	0.776955	0.448652	1.10526	0.409852	4.69165	8.08021e-06	1.66571e-05	2.76102
chr10	22344607	22344965	DNAJC1	0.873818	0.50458	1.24306	-0.0249394	4.69158	8.0824e-06	1.66615e-05	2.81031
chr4	32941524	32941913	RP11-141P6.1	0.759151	0.438364	1.07994	0.693606	4.69154	8.08381e-06	1.66643e-05	2.73202
chr7	94764807	94765049	RNU4-16P	0.900516	0.519992	1.28104	0.0977053	4.69152	8.08419e-06	1.6665e-05	2.79705
chr2	127461388	127461749	RNU6-675P	0.809693	0.467547	1.15184	0.745781	4.69151	8.08456e-06	1.66657e-05	2.71751
chr11	3849136	3849383	RHOG	0.887333	0.512377	1.26229	0.580069	4.69149	8.08546e-06	1.66675e-05	2.73223
chr15	94640145	94640378	CTD-2643K12.3	0.809272	0.467302	1.15124	0.0306369	4.69148	8.08556e-06	1.66676e-05	2.79431
chr3	132830580	132831088	TMEM108	0.730744	0.421956	1.03953	0.715138	4.69148	8.08569e-06	1.66678e-05	2.72279
chr1	162107515	162107733	MIR4654	0.864613	0.499249	1.22998	0.280393	4.69138	8.08886e-06	1.66741e-05	2.76773
chr11	28923073	28923305	RP11-115J23.1	0.832264	0.480566	1.18396	0.207129	4.69133	8.09048e-06	1.66774e-05	2.78014
chr10	99301833	99303476	ANKRD2	0.552418	0.318976	0.78586	3.43683	4.69129	8.09174e-06	1.66799e-05	2.26503
chr1	169327919	169328145	NME7	0.946733	0.546659	1.34681	-0.136042	4.69128	8.09214e-06	1.66806e-05	2.80837
chr11	48515385	48515905	OR4A48P	0.687463	0.396952	0.977974	1.06167	4.69128	8.09222e-06	1.66807e-05	2.67048
chr7	82757112	82757413	PCLO	0.763498	0.440853	1.08614	0.198749	4.69124	8.09358e-06	1.66834e-05	2.78996
chr18	39727723	39727922	LINC00907	0.844005	0.487339	1.20067	-0.0673402	4.69123	8.09378e-06	1.66837e-05	2.79116
chr2	97522803	97523103	ANKRD23	0.810094	0.467757	1.15243	0.291445	4.69123	8.094e-06	1.66841e-05	2.75466
chr8	116375178	116375598	TRPS1	0.714688	0.412667	1.01671	0.775167	4.6912	8.09486e-06	1.66857e-05	2.70786
chr4	106370680	106370923	PPA2	0.792141	0.457387	1.1269	0.176321	4.69117	8.09582e-06	1.66876e-05	2.77958
chr12	131198721	131199040	RIMBP2	0.948751	0.547814	1.34969	0.0833222	4.69116	8.09619e-06	1.66883e-05	2.77081
chr6	58313133	58313332	GAPDHP15	0.798506	0.461061	1.13595	-0.222951	4.69115	8.09638e-06	1.66886e-05	2.81625
chr14	25308173	25308870	STXBP6	0.584105	0.337261	0.830949	2.06004	4.69107	8.09905e-06	1.6694e-05	2.53632
chr3	171833984	171834197	FNDC3B	1.02402	0.591263	1.45677	-0.518698	4.69106	8.09951e-06	1.66949e-05	2.84017
chrX	141148492	141148811	RP3-406C18.1	0.723408	0.417692	1.02912	0.270761	4.69104	8.09991e-06	1.66956e-05	2.7587
chr4	158168053	158169027	GRIA2	0.546614	0.31561	0.777618	2.07026	4.69099	8.10163e-06	1.6699e-05	2.53086
chr14	31057849	31058099	G2E3	0.8022	0.46318	1.14122	0.107731	4.69096	8.10283e-06	1.67014e-05	2.77977
chr5	75843627	75843838	IQGAP2	0.955657	0.551783	1.35953	0.106008	4.69095	8.10314e-06	1.6702e-05	2.78495
chr3	106603342	106603646	MTND4P16	0.698017	0.40302	0.993014	0.572954	4.69086	8.10596e-06	1.67077e-05	2.73865
chr12	88151829	88152115	RP11-248E9.4	0.798155	0.460836	1.13547	0.469432	4.69083	8.1068e-06	1.67093e-05	2.74843
chr12	17983243	17983678	Y_RNA	0.745526	0.430448	1.0606	0.55842	4.69083	8.10689e-06	1.67094e-05	2.74062
chr6	76085161	76085483	FILIP1	0.80405	0.464238	1.14386	0.434635	4.69082	8.10724e-06	1.67101e-05	2.7531
chr8	134088428	134088941	SLA	0.648455	0.374401	0.922509	1.48449	4.69082	8.10739e-06	1.67103e-05	2.61939
chr5	88873755	88874042	RP11-116A1.1	0.851451	0.491606	1.2113	0.303947	4.69081	8.10748e-06	1.67103e-05	2.76179
chr13	92368233	92368578	GPC5	0.673099	0.388629	0.957569	0.906572	4.69079	8.10815e-06	1.67116e-05	2.68573
chr3	113150714	113150922	WDR52	0.897016	0.517912	1.27612	-0.340882	4.69079	8.1082e-06	1.67116e-05	2.8364
chr18	69427656	69427859	RP11-723G8.2	0.730181	0.421581	1.03878	0.174687	4.69071	8.11102e-06	1.67173e-05	2.77606
chr3	189614572	189614773	MIR944	0.791311	0.456875	1.12575	0.105849	4.6907	8.1111e-06	1.67173e-05	2.79154
chr2	129598867	129599191	AC068483.1	0.859408	0.496191	1.22263	0.30157	4.6907	8.11121e-06	1.67175e-05	2.76431
chr4	149812238	149812735	CTB-191D16.1	0.790964	0.456673	1.12525	1.44736	4.69068	8.11173e-06	1.67185e-05	2.63416
chr8	13774408	13775112	RP11-480O10.2	0.664396	0.383592	0.9452	1.5604	4.6906	8.1146e-06	1.67241e-05	2.61233
chr14	22825166	22825439	AE000661.36	0.767833	0.44331	1.09236	-0.141139	4.69057	8.11549e-06	1.67258e-05	2.80723
chr5	128359075	128359319	SLC27A6	0.857815	0.495261	1.22037	-0.0373246	4.69057	8.11551e-06	1.67258e-05	2.8003
chr18	61446832	61447035	SERPINB7	0.898908	0.518984	1.27883	0.25324	4.69054	8.11644e-06	1.67275e-05	2.77813
chr6	7806805	7807017	BMP6	0.787484	0.454653	1.12031	0.00775759	4.69054	8.1165e-06	1.67275e-05	2.79787
chr8	29654221	29654678	RP11-94H18.1	0.803693	0.46401	1.14337	0.874068	4.69053	8.11696e-06	1.67284e-05	2.7005
chr11	29217044	29217342	RP11-466I1.1	0.68869	0.397613	0.979766	0.754615	4.69051	8.11748e-06	1.67294e-05	2.71297
chr5	45038467	45039603	RP11-357F12.1	0.532763	0.307589	0.757937	3.0191	4.6905	8.11773e-06	1.67298e-05	2.37112
chrX	134648028	134648332	DDX26B	0.993932	0.573836	1.41403	-0.0915919	4.69043	8.12023e-06	1.67349e-05	2.78456
chr13	41475364	41475620	SUGT1P3	0.961621	0.555181	1.36806	-0.333524	4.69042	8.12048e-06	1.67353e-05	2.82004
chr7	15026757	15027137	AC006045.3	0.717904	0.414468	1.02134	0.698503	4.69034	8.12316e-06	1.67407e-05	2.72847
chr18	66600321	66600558	RP11-861L17.3	0.785238	0.453337	1.11714	0.260515	4.69027	8.12543e-06	1.67451e-05	2.77742
chr5	118629169	118629413	RN7SL174P	0.776044	0.448021	1.10407	0.00730755	4.69015	8.12925e-06	1.67527e-05	2.7929
chr1	97473437	97473708	AL592205.2	0.759954	0.438732	1.08118	0.495426	4.69014	8.12953e-06	1.67532e-05	2.73676
chr20	53330900	53331357	RNU4ATAC7P	0.78353	0.452342	1.11472	0.695752	4.69013	8.12995e-06	1.6754e-05	2.71889
chr5	96259734	96259933	ERAP2	0.770026	0.444545	1.09551	0.29057	4.69012	8.13021e-06	1.67544e-05	2.75544
chr5	111960044	111960476	RP11-159K7.2	0.800855	0.462341	1.13937	0.955633	4.69009	8.13131e-06	1.67566e-05	2.69666
chr6	131831277	131832122	RPL21P67	0.554205	0.319945	0.788464	1.95744	4.69004	8.13283e-06	1.67595e-05	2.54408
chr6	57535136	57535996	PRIM2	0.535445	0.309112	0.761777	3.31169	4.68999	8.13474e-06	1.67634e-05	2.30285
chr5	165190101	165190317	CTC-535M15.1	0.776963	0.448539	1.10539	0.0374913	4.68996	8.13552e-06	1.67649e-05	2.7868
chr11	93675922	93676248	HPRTP4	0.772716	0.446075	1.09936	0.271211	4.68979	8.14122e-06	1.67763e-05	2.77952
chr11	25788241	25788440	RP11-405K6.1	0.81991	0.473314	1.16651	-0.369893	4.68972	8.14359e-06	1.6781e-05	2.82697
chrX	146560574	146560941	RP3-433G13.1	0.75177	0.433977	1.06956	0.578053	4.6897	8.14403e-06	1.67818e-05	2.69691
chr4	166642959	166643390	RP11-340B18.1	0.677632	0.391178	0.964085	1.2416	4.68969	8.1445e-06	1.67826e-05	2.63987
chr8	5827456	5827749	RN7SKP159	0.812668	0.469131	1.15621	0.396578	4.68969	8.14455e-06	1.67826e-05	2.74516
chr14	82711732	82711965	snoU13	0.766669	0.442574	1.09076	0.0778166	4.68965	8.14593e-06	1.67854e-05	2.78554
chr13	57630797	57631128	PRR20A	0.679675	0.392352	0.966998	0.810415	4.68959	8.14783e-06	1.67892e-05	2.69452
chr6	49106291	49106624	RP4-724P12.1	0.748312	0.431971	1.06465	0.937902	4.68955	8.14917e-06	1.67919e-05	2.7002
chr5	39676053	39676258	INTS6P1	0.734844	0.424195	1.04549	0.499704	4.68953	8.14975e-06	1.6793e-05	2.72408
chr3	101633020	101633435	RP11-221J22.1	0.808894	0.466941	1.15085	0.813728	4.68952	8.15001e-06	1.67934e-05	2.70824
chr2	156821335	156821785	AC093375.1	0.759903	0.438656	1.08115	0.524232	4.68948	8.15153e-06	1.67965e-05	2.741
chr13	81258394	81258630	PWWP2AP1	0.735236	0.424417	1.04606	0.150157	4.68946	8.15198e-06	1.67973e-05	2.77789
chr4	33937444	33937981	RP11-79E3.1	0.691391	0.399105	0.983676	1.03955	4.68943	8.15305e-06	1.67994e-05	2.66786
chr1	177046983	177047255	ASTN1	0.832233	0.480405	1.18406	0.269402	4.68942	8.1533e-06	1.67998e-05	2.76138
chr7	47251521	47251772	TNS3	0.793564	0.458084	1.12904	-0.22939	4.68942	8.15338e-06	1.67999e-05	2.81504
chr12	86520535	86520951	MGAT4C	0.718254	0.414609	1.0219	1.31167	4.68938	8.15464e-06	1.68024e-05	2.63339
chr2	29532010	29532328	ALK	0.789069	0.455482	1.12266	0.974996	4.68932	8.15658e-06	1.68063e-05	2.6696
chr12	97892781	97893148	RMST	0.694753	0.401039	0.988467	0.827368	4.68932	8.15665e-06	1.68064e-05	2.70655
chr2	181050847	181051072	CWC22	0.796267	0.459634	1.1329	-0.216209	4.68928	8.15801e-06	1.68091e-05	2.81014
chr8	78371399	78371724	RP11-38H17.1	0.803879	0.464026	1.14373	0.414526	4.68926	8.15878e-06	1.68106e-05	2.74157
chr1	197961567	197961825	LHX9	0.907738	0.523975	1.2915	-0.0678627	4.68924	8.15932e-06	1.68116e-05	2.80668
chr14	41058786	41058992	RP11-662J14.2	0.830834	0.47958	1.18209	-0.0541029	4.68918	8.16129e-06	1.68156e-05	2.79985
chr5	100239937	100240139	ST8SIA4	0.731186	0.422059	1.04031	1.13808	4.68916	8.16186e-06	1.68166e-05	2.64059
chr3	84619623	84620298	AC107025.1	0.765231	0.44171	1.08875	1.10488	4.68916	8.16207e-06	1.6817e-05	2.6807
chr11	64636463	64636758	EHD1	1.03941	0.599973	1.47885	-0.116447	4.68914	8.16275e-06	1.68183e-05	2.79744
chr12	101769522	101769930	snoU13	0.765675	0.441959	1.08939	0.722526	4.68905	8.16554e-06	1.68239e-05	2.71504
chr3	181500880	181501095	RN7SL703P	0.852283	0.491949	1.21262	-0.332145	4.68903	8.16638e-06	1.68256e-05	2.82857
chr18	32674711	32675076	MAPRE2	0.762679	0.440228	1.08513	0.770868	4.68902	8.16666e-06	1.68261e-05	2.69966
chr4	105757766	105758180	RP11-395M19.1	0.777498	0.44878	1.10622	1.07737	4.68899	8.16754e-06	1.68278e-05	2.67781
chr12	92468967	92469538	C12orf79	0.587628	0.339184	0.836071	1.39451	4.68898	8.16778e-06	1.68282e-05	2.61561
chr8	17789307	17789568	PCM1	0.878812	0.507258	1.25037	-0.510599	4.68897	8.16809e-06	1.68287e-05	2.84479
chr7	9863386	9863717	GS1-69O6.1	0.827278	0.47751	1.17705	0.623428	4.68896	8.16866e-06	1.68297e-05	2.71416
chr3	13245662	13246121	IQSEC1	1.00903	0.582419	1.43564	0.412603	4.68895	8.16878e-06	1.68299e-05	2.73742
chr5	156010050	156010249	CTB-56J15.1	0.807458	0.466066	1.14885	-0.00289026	4.6889	8.17068e-06	1.68337e-05	2.78808
chr10	28480242	28480593	MPP7	0.75187	0.43398	1.06976	0.397621	4.68889	8.17077e-06	1.68338e-05	2.75429
chr1	167150822	167151139	RP11-277B15.2	0.796061	0.459486	1.13264	0.230124	4.68887	8.17147e-06	1.68351e-05	2.77652
chr5	145142853	145143052	PRELID2	0.794257	0.458441	1.13007	-0.0912651	4.68883	8.17296e-06	1.68381e-05	2.80764
chr7	37354828	37355268	ELMO1	0.667922	0.385521	0.950324	1.20088	4.68882	8.17326e-06	1.68386e-05	2.65064
chr3	76513361	76513888	RP11-550F7.1	0.66616	0.384495	0.947825	1.19051	4.68868	8.17792e-06	1.68481e-05	2.64928
chr13	88357921	88358244	SLITRK5	0.828096	0.477961	1.17823	0.402729	4.68867	8.17811e-06	1.68484e-05	2.7415
chr12	66075093	66075785	PCNPP3	0.613633	0.354174	0.873092	1.33729	4.68861	8.18011e-06	1.68525e-05	2.64183
chr14	26485903	26486701	RP11-314P15.2	0.582597	0.33626	0.828933	2.10616	4.68861	8.18029e-06	1.68527e-05	2.51954
chr10	43419892	43420176	RP11-124O11.1	0.807627	0.466142	1.14911	0.432679	4.6886	8.18044e-06	1.6853e-05	2.73926
chr14	27887674	27887906	CTD-3006G17.2	0.797683	0.460399	1.13497	0.338356	4.68855	8.18211e-06	1.68562e-05	2.75047
chr9	80736100	80736724	RP11-336N8.1	0.711073	0.410407	1.01174	1.49974	4.68851	8.18349e-06	1.6859e-05	2.59929
chr6	8795430	8795834	RP11-314C16.1	0.752628	0.434389	1.07087	0.750473	4.68847	8.18468e-06	1.68613e-05	2.71133
chr12	91803825	91804151	RP11-121E16.1	0.815436	0.470635	1.16024	0.422492	4.68841	8.18665e-06	1.68653e-05	2.75425
chr18	30304596	30304807	AC012123.1	0.808401	0.466569	1.15023	0.0806785	4.68833	8.18939e-06	1.68708e-05	2.77931
chr7	78217721	78218038	MAGI2	0.793282	0.457836	1.12873	0.372526	4.68823	8.19281e-06	1.68778e-05	2.74271
chr8	116950884	116951085	RNA5SP276	0.852646	0.492095	1.2132	-0.00152262	4.68821	8.19345e-06	1.6879e-05	2.80047
chr12	97836112	97836311	RMST	0.707281	0.408198	1.00636	0.118611	4.68818	8.19453e-06	1.68811e-05	2.77257
chr10	113439746	113440033	RP11-309P22.1	0.857348	0.494806	1.21989	0.376681	4.68817	8.19489e-06	1.68818e-05	2.74051
chr3	189562260	189562882	MIR944	0.708025	0.408626	1.00742	1.40915	4.68816	8.19493e-06	1.68818e-05	2.62082
chr4	107727753	107728245	ACTR6P1	0.769574	0.444146	1.095	0.950227	4.68813	8.1959e-06	1.68837e-05	2.69017
chr3	81281873	81282149	RP11-520D19.2	0.724545	0.418155	1.03094	0.612634	4.68808	8.19779e-06	1.68874e-05	2.71282
chr14	47816121	47816328	MDGA2	0.762342	0.439964	1.08472	0.431301	4.68801	8.20017e-06	1.68921e-05	2.73571
chr18	66028404	66028672	RP11-128D14.1	0.804562	0.464329	1.1448	0.365292	4.68799	8.20063e-06	1.68929e-05	2.75782
chr12	94973806	94974005	LSM3P2	0.860759	0.496757	1.22476	-0.635661	4.68795	8.20208e-06	1.68958e-05	2.8478
chr8	135199168	135199633	RP11-513H8.1	0.72159	0.416436	1.02674	0.654898	4.68788	8.20442e-06	1.69006e-05	2.70975
chr12	44307141	44307799	TMEM117	0.685938	0.395858	0.976017	1.01945	4.68783	8.20598e-06	1.69037e-05	2.67121
chr1	219626014	219626479	RP11-95P13.1	0.80792	0.466252	1.14959	0.757782	4.6878	8.20712e-06	1.69059e-05	2.71235
chr2	230029402	230029794	PID1	0.669363	0.386288	0.952437	1.08182	4.68776	8.2084e-06	1.69084e-05	2.63504
chr20	16096475	16097150	PPIAP17	0.607926	0.350833	0.865019	1.55859	4.68775	8.20856e-06	1.69086e-05	2.58659
chr2	103851430	103851710	AC073987.2	0.785401	0.453253	1.11755	0.165983	4.68774	8.20898e-06	1.69094e-05	2.7717
chr7	113160371	113160581	TSRM	0.824561	0.475852	1.17327	0.155575	4.68774	8.20901e-06	1.69094e-05	2.77578
chrX	94637934	94638163	RP3-380C13.2	0.778737	0.449404	1.10807	0.145295	4.6877	8.21028e-06	1.69119e-05	2.75681
chr2	201635569	201636117	RNU1-133P	0.768125	0.44328	1.09297	0.79856	4.6877	8.2105e-06	1.69122e-05	2.6924
chr10	47669169	47669558	ANTXRL	0.883784	0.510024	1.25755	0.360078	4.68767	8.21144e-06	1.69141e-05	2.73934
chr4	182931575	182931925	AC108142.1	0.775069	0.447283	1.10285	0.233952	4.68764	8.21225e-06	1.69157e-05	2.76647
chr4	125822057	125822297	ANKRD50	0.770927	0.44489	1.09696	0.48349	4.68761	8.21347e-06	1.69181e-05	2.73919
chr7	110452627	110452841	AC073326.3	0.825495	0.476378	1.17461	0.33427	4.68757	8.21457e-06	1.69201e-05	2.74258
chr3	149502047	149502270	ANKUB1	0.805358	0.464757	1.14596	0.0801883	4.68757	8.21458e-06	1.69201e-05	2.76763
chr9	4009058	4009378	GLIS3	0.903366	0.521314	1.28542	0.567702	4.68755	8.21537e-06	1.69216e-05	2.71616
chr13	98824281	98825473	RNF113B	0.475667	0.274498	0.676837	2.28383	4.68755	8.21545e-06	1.69217e-05	2.47317
chr6	148130333	148130659	RP11-307P5.2	0.655368	0.378198	0.932539	0.777104	4.68752	8.2163e-06	1.69234e-05	2.70228
chr7	90505787	90506108	CDK14	0.806894	0.46564	1.14815	0.52214	4.68752	8.21643e-06	1.69235e-05	2.73109
chr5	27922157	27922592	AC010455.1	0.6149	0.35484	0.874959	0.933745	4.68745	8.21882e-06	1.69283e-05	2.68164
chr4	55474983	55475208	AC006552.1	0.792067	0.457076	1.12706	-0.161863	4.68741	8.21984e-06	1.69303e-05	2.79851
chr5	18537150	18537357	RN7SL58P	0.881009	0.508401	1.25362	-0.00854857	4.68741	8.21992e-06	1.69304e-05	2.77752
chr2	191227035	191227520	INPP1	0.691431	0.398998	0.983864	1.19773	4.68734	8.22232e-06	1.69352e-05	2.6482
chr10	121060955	121061165	RP11-79M19.2	0.987074	0.569599	1.40455	0.0976782	4.68731	8.22337e-06	1.69373e-05	2.76327
chr15	93758891	93759330	AC112693.2	0.793797	0.458066	1.12953	0.619957	4.68729	8.22404e-06	1.69385e-05	2.721
chr1	197192495	197192705	RP11-332L8.1	0.862797	0.497876	1.22772	0.0813501	4.68721	8.2266e-06	1.69436e-05	2.78296
chrX	131976708	131977175	RP3-363L9.1	0.753487	0.434797	1.07218	0.787452	4.68718	8.22768e-06	1.69458e-05	2.67675
chr12	89513968	89514231	RP11-13A1.2	0.688787	0.397461	0.980113	0.28583	4.68717	8.22806e-06	1.69464e-05	2.74343
chr14	38077125	38077413	TTC6	0.701469	0.404779	0.998159	0.467361	4.68716	8.22816e-06	1.69465e-05	2.73532
chr2	188353109	188353486	TFPI	0.835687	0.482228	1.18915	0.89555	4.68715	8.22849e-06	1.69471e-05	2.68852
chr4	79669259	79669467	RP11-109G23.1	0.873568	0.504087	1.24305	-0.0492745	4.68715	8.22863e-06	1.69473e-05	2.79163
chr4	156199905	156200354	AC097467.2	0.802884	0.463297	1.14247	0.896532	4.68712	8.22973e-06	1.69495e-05	2.6952
chr6	127876898	127877217	C6orf58	0.724777	0.418219	1.03133	0.67016	4.68701	8.23321e-06	1.69565e-05	2.71231
chr7	84383076	84383624	AC092022.1	0.678109	0.391287	0.96493	1.19915	4.68697	8.23468e-06	1.69592e-05	2.6348
chr1	82969954	82970663	RP11-147G16.1	0.674779	0.389362	0.960197	1.379	4.68689	8.23714e-06	1.69641e-05	2.62882
chr10	79155360	79155573	KCNMA1	0.991548	0.572136	1.41096	-0.31693	4.68681	8.24002e-06	1.697e-05	2.81333
chr12	9947421	9947626	RP11-75L1.6	0.780905	0.450591	1.11122	0.0796267	4.68678	8.24085e-06	1.69716e-05	2.78304
chr11	28055684	28056081	RP11-406D1.2	0.697222	0.402303	0.99214	0.404216	4.68677	8.24146e-06	1.69726e-05	2.74421
chr3	136805747	136805946	IL20RB-AS1	1.00008	0.577052	1.4231	-0.309736	4.68675	8.24182e-06	1.69731e-05	2.807
chr1	220933887	220934482	MARC2	0.837558	0.483275	1.19184	1.1557	4.68672	8.24295e-06	1.69753e-05	2.65541
chr2	24162160	24163928	UBXN2A	0.446831	0.257819	0.635842	3.44884	4.68662	8.24638e-06	1.69823e-05	2.24121
chr4	101440264	101440666	EMCN	0.731102	0.421838	1.04037	0.64285	4.68654	8.2489e-06	1.69874e-05	2.69618
chr8	56894744	56895309	RN7SL798P	0.584389	0.337186	0.831592	1.81928	4.68653	8.24917e-06	1.69878e-05	2.545
chr2	1374307	1374506	TPO	0.851596	0.491359	1.21183	0.0889058	4.68652	8.24974e-06	1.69889e-05	2.7682
chr4	84880970	84881640	RP11-8L2.1	0.593551	0.34247	0.844632	1.52184	4.6865	8.2503e-06	1.699e-05	2.60504
chr7	87054211	87054545	ABCB4	0.833378	0.480844	1.18591	0.424067	4.68647	8.25145e-06	1.69922e-05	2.74518
chr6	166898487	166898686	RPS6KA2-IT1	0.897234	0.517687	1.27678	-0.192119	4.68646	8.2518e-06	1.69929e-05	2.79883
chr8	61048372	61049291	SLC2A13P1	0.39962	0.230572	0.568668	3.42209	4.68643	8.25275e-06	1.69947e-05	2.25813
chr7	144303295	144303911	TPK1	0.619224	0.357279	0.881169	1.31398	4.68643	8.25276e-06	1.69947e-05	2.62818
chr13	20231553	20231783	MPHOSPH8	0.874794	0.504735	1.24485	0.015866	4.6864	8.25375e-06	1.69966e-05	2.77951
chr14	35182779	35184737	CFL2	0.331157	0.191067	0.471247	4.31685	4.68631	8.25667e-06	1.70024e-05	2.05135
chr7	16976909	16977109	AC098592.7	0.848804	0.489731	1.20788	0.0541794	4.68629	8.25748e-06	1.7004e-05	2.77833
chr1	101949840	101950063	RP11-157N3.1	0.819089	0.472586	1.16559	0.477874	4.68628	8.2577e-06	1.70044e-05	2.71463
chr3	187718565	187718770	RP11-132N15.2	0.743108	0.428744	1.05747	0.137998	4.68622	8.2596e-06	1.70081e-05	2.76161
chr4	156313881	156314096	RP11-27G13.5	0.902206	0.520536	1.28388	-0.133581	4.68621	8.25984e-06	1.70085e-05	2.78783
chr4	84943261	84943880	RP11-8L2.1	0.62674	0.361603	0.891876	1.61409	4.68621	8.25987e-06	1.70085e-05	2.58976
chr4	111416041	111416240	ENPEP	0.798471	0.460682	1.13626	0.0332386	4.68617	8.26133e-06	1.70112e-05	2.7768
chr11	99887493	99888316	CNTN5	0.647482	0.373568	0.921395	1.80239	4.68617	8.26133e-06	1.70112e-05	2.55975
chr12	17032561	17032802	RP11-239A17.1	0.840206	0.48476	1.19565	0.53304	4.68616	8.2618e-06	1.7012e-05	2.73196
chr4	24744061	24744272	AC006390.4	0.811642	0.468279	1.155	-0.0420267	4.68614	8.26219e-06	1.70127e-05	2.77266
chr7	17545002	17545201	AC019117.2	0.690432	0.398332	0.982531	0.255163	4.68591	8.26988e-06	1.70282e-05	2.74073
chr6	53597149	53597353	RP11-79N23.1	0.798388	0.460616	1.13616	-0.0168391	4.68591	8.26991e-06	1.70282e-05	2.78236
chr20	13458052	13458412	GAPDHP2	0.88936	0.513099	1.26562	0.311852	4.6859	8.27035e-06	1.70289e-05	2.74705
chr5	115558900	115559099	HMGN2P27	0.860243	0.496301	1.22419	-0.15695	4.6859	8.27036e-06	1.70289e-05	2.79618
chr7	16124388	16124768	AC006035.1	0.660753	0.381209	0.940298	0.792531	4.6859	8.27041e-06	1.70289e-05	2.69861
chr7	85712825	85713085	SOCS5P1	0.787975	0.454605	1.12134	0.555285	4.68587	8.27129e-06	1.70307e-05	2.71984
chr3	78532336	78532770	MRPS17P3	0.696516	0.401839	0.991192	0.737782	4.68586	8.27175e-06	1.70315e-05	2.70546
chr2	136929903	136930102	HNRNPKP2	0.816054	0.470797	1.16131	0.294991	4.68577	8.27486e-06	1.70375e-05	2.75479
chr8	32660787	32661232	RP11-1002K11.1	0.663504	0.382787	0.944221	1.24387	4.68574	8.27557e-06	1.70389e-05	2.63242
chr7	120850973	120851225	RNU6-517P	0.853142	0.492189	1.2141	0.328736	4.6857	8.27702e-06	1.70418e-05	2.748
chr10	58937369	58937695	MIR3924	0.715586	0.412831	1.01834	0.672445	4.6857	8.27722e-06	1.70421e-05	2.69942
chr18	68275051	68275364	GTSCR1	0.786279	0.453607	1.11895	0.505647	4.6856	8.28038e-06	1.70484e-05	2.73043
chr2	214914803	214915108	SPAG16	0.772045	0.445393	1.0987	0.174745	4.68556	8.28164e-06	1.70509e-05	2.7618
chr5	9312207	9312445	SEMA5A	0.73885	0.426243	1.05146	0.232089	4.68556	8.28192e-06	1.70513e-05	2.75543
chr3	181183338	181183606	RP11-275H4.1	0.863195	0.497977	1.22841	0.0208405	4.68556	8.28193e-06	1.70513e-05	2.78265
chr7	124536274	124536527	POT1	0.824831	0.475844	1.17382	0.280666	4.68555	8.28215e-06	1.70517e-05	2.75173
chr6	141300426	141300668	RP11-471B18.1	0.860459	0.496389	1.22453	-0.343354	4.68543	8.28597e-06	1.70594e-05	2.81789
chr4	85447915	85448369	RPL3P13	0.878133	0.506585	1.24968	0.341275	4.68543	8.28603e-06	1.70595e-05	2.73994
chr13	107511779	107512516	PPIAP24	0.588251	0.339355	0.837147	1.67138	4.68543	8.28614e-06	1.70596e-05	2.56979
chr5	100793867	100794113	RN7SL802P	0.761109	0.439075	1.08314	0.470928	4.68543	8.28617e-06	1.70596e-05	2.71976
chr6	95589210	95589551	CYCSP17	0.771639	0.445149	1.09813	0.528648	4.68542	8.28636e-06	1.70599e-05	2.70904
chr15	98906594	98907350	CTD-2544M6.1	0.694247	0.400502	0.987992	1.7405	4.68541	8.28683e-06	1.70608e-05	2.55371
chr14	49829900	49830122	RP11-326E7.1	0.783637	0.452069	1.11521	0.0320696	4.68539	8.28744e-06	1.70619e-05	2.7701
chr3	82500781	82501095	RPL7AP23	0.766493	0.442172	1.09081	0.50363	4.6853	8.29041e-06	1.70679e-05	2.72243
chr13	21026353	21026552	MIR4499	0.88563	0.510899	1.26036	-0.465216	4.6853	8.29053e-06	1.70681e-05	2.81914
chr4	178954099	178954303	RNU1-45P	0.726586	0.41915	1.03402	0.248259	4.68528	8.29114e-06	1.70692e-05	2.74852
chr3	20037654	20037896	RNU4-85P	0.844869	0.487381	1.20236	0.226869	4.68525	8.29219e-06	1.70713e-05	2.76149
chr12	70038248	70038761	LRRC10	0.749889	0.43259	1.06719	0.888623	4.68525	8.29224e-06	1.70713e-05	2.68724
chr2	214018413	214018713	RP11-105N14.1	0.492585	0.284158	0.701011	2.27165	4.68524	8.29246e-06	1.70717e-05	2.4716
chr5	97196030	97196231	RP11-455B3.1	0.804731	0.464224	1.14524	-0.140765	4.68521	8.29335e-06	1.70734e-05	2.79145
chr3	25439863	25440062	RARB	0.870697	0.502272	1.23912	-0.169654	4.68514	8.29578e-06	1.70783e-05	2.78479
chrX	139173088	139174211	RP11-364B14.3	0.542817	0.313129	0.772506	2.83537	4.68509	8.29744e-06	1.70816e-05	2.34726
chr11	81102291	81102637	RP11-664H7.1	0.752625	0.434155	1.07109	0.705721	4.68505	8.29884e-06	1.70844e-05	2.69917
chr18	76241425	76241635	RP11-451L19.1	0.825314	0.47608	1.17455	-0.0787855	4.68497	8.30157e-06	1.70899e-05	2.7832
chr12	88895806	88896051	KITLG	0.786125	0.453473	1.11878	0.000236229	4.68495	8.30212e-06	1.70909e-05	2.77906
chr11	100446046	100446636	RN7SL222P	0.710129	0.409634	1.01062	1.64043	4.68494	8.30264e-06	1.70919e-05	2.57911
chr6	12911606	12911972	PHACTR1	0.710777	0.410005	1.01155	1.01311	4.6849	8.30386e-06	1.70943e-05	2.66259
chr7	17325046	17325296	AC003075.4	0.822208	0.474279	1.17014	0.419362	4.68485	8.30555e-06	1.70977e-05	2.73904
chr18	38610744	38610948	RP11-142I20.1	0.787338	0.454165	1.12051	0.261081	4.68485	8.3057e-06	1.70979e-05	2.75856
chr4	66744796	66745180	RP11-51P8.1	0.810031	0.467255	1.15281	0.628104	4.68485	8.30573e-06	1.70979e-05	2.71675
chr8	91142374	91142681	CALB1	0.748064	0.4315	1.06463	0.286204	4.68471	8.31042e-06	1.71073e-05	2.74684
chr10	63485780	63486141	RP11-63A2.2	0.75602	0.436086	1.07595	0.344707	4.68465	8.31215e-06	1.71108e-05	2.73474
chr6	31465372	31465912	MICB	0.835222	0.48177	1.18867	0.867787	4.68463	8.31301e-06	1.71125e-05	2.65798
chr6	91089849	91090090	RP1-45N11.1	0.783011	0.451652	1.11437	-0.10711	4.68461	8.31356e-06	1.71135e-05	2.78186
chr10	112139820	112140072	AL355512.1	0.89374	0.515522	1.27196	0.0395881	4.68461	8.31373e-06	1.71138e-05	2.77741
chr5	96716365	96716564	YTHDF1P1	0.721822	0.416356	1.02729	0.314516	4.68459	8.31427e-06	1.71148e-05	2.73698
chr5	127895997	127896282	FBN2	0.835502	0.481925	1.18908	-0.0998981	4.68455	8.31583e-06	1.71179e-05	2.78311
chr21	27080764	27081258	JAM2	0.660786	0.381145	0.940428	1.6122	4.68451	8.31713e-06	1.71204e-05	2.57349
chr14	61026178	61026449	RP11-1042B17.1	0.692071	0.399188	0.984953	0.559091	4.68448	8.31813e-06	1.71223e-05	2.71168
chr15	97248796	97249245	FAM149B1P1	0.933462	0.538417	1.32851	0.622237	4.6844	8.32071e-06	1.71276e-05	2.70646
chr10	19291601	19292144	UBE2V2P1	0.831587	0.479654	1.18352	1.14329	4.68438	8.32142e-06	1.71289e-05	2.64543
chr6	58559820	58560197	RP11-143A22.1	0.716223	0.413109	1.01934	0.521667	4.68432	8.32335e-06	1.71328e-05	2.71935
chr9	84232795	84232994	TLE1	0.856043	0.493755	1.21833	-0.157707	4.68431	8.32374e-06	1.71335e-05	2.78611
chr18	13300000	13300340	LDLRAD4	0.825019	0.475858	1.17418	0.873293	4.68427	8.32495e-06	1.71359e-05	2.66239
chr4	61407985	61408210	AC095061.1	0.71251	0.41096	1.01406	0.220311	4.68421	8.32706e-06	1.71401e-05	2.74672
chr3	30759896	30760119	RP11-1024P17.1	0.765351	0.441438	1.08926	0.379372	4.68421	8.32706e-06	1.71401e-05	2.72827
chr6	153460875	153461077	RGS17	0.756638	0.436411	1.07687	0.0666545	4.68418	8.32797e-06	1.71418e-05	2.75883
chr4	108566317	108566695	PAPSS1	0.754896	0.435402	1.07439	0.860215	4.68413	8.32981e-06	1.71455e-05	2.68339
chr16	56267899	56268098	GNAO1	0.957864	0.552462	1.36327	-0.276416	4.68406	8.33214e-06	1.71501e-05	2.79474
chr18	53881226	53881425	CTD-2008L17.2	0.873385	0.503737	1.24303	0.079854	4.68406	8.33226e-06	1.71503e-05	2.75935
chr10	45273114	45273428	EIF2AP4	0.774299	0.446588	1.10201	0.191486	4.68406	8.33234e-06	1.71504e-05	2.75388
chr1	158280806	158281042	CD1C	0.949439	0.5476	1.35128	-0.383503	4.68402	8.33364e-06	1.71529e-05	2.81193
chr10	69309613	69309971	CTNNA3	0.77721	0.448262	1.10616	0.528936	4.68398	8.33473e-06	1.71551e-05	2.70951
chr18	58357449	58357726	CTBP2P3	0.836196	0.48228	1.19011	0.225575	4.68395	8.33596e-06	1.71574e-05	2.74948
chr1	101461657	101461859	RP11-421L21.2	0.848931	0.489616	1.20825	-0.197305	4.68383	8.33992e-06	1.71655e-05	2.79714
chr2	197714654	197715025	PGAP1	0.80581	0.464741	1.14688	0.833357	4.68377	8.34201e-06	1.71697e-05	2.65978
chr1	157327587	157328031	RP11-85G21.2	0.790351	0.455825	1.12488	0.389542	4.68376	8.34234e-06	1.71703e-05	2.73673
chr7	96838627	96838949	AC073900.4	0.854455	0.492792	1.21612	0.403126	4.68371	8.34411e-06	1.71738e-05	2.73413
chr10	87930373	87930800	MIR346	0.889836	0.513195	1.26648	0.455064	4.68368	8.34512e-06	1.71758e-05	2.69898
chr8	77297920	77298160	RP11-706J10.2	0.787652	0.454261	1.12104	0.283355	4.68366	8.34574e-06	1.71769e-05	2.74207
chr4	142476798	142477069	RP11-208N20.1	0.856399	0.493907	1.21889	0.253355	4.68363	8.34685e-06	1.71791e-05	2.75087
chr14	44479215	44479821	RP11-305B6.2	0.735391	0.424118	1.04666	1.39681	4.68362	8.34717e-06	1.71796e-05	2.61543
chr8	121881898	121883324	RP11-369K17.1	0.744568	0.429409	1.05973	2.65215	4.68359	8.34804e-06	1.71813e-05	2.42151
chr6	103124155	103124546	RP11-793L10.1	0.759306	0.437908	1.0807	0.901371	4.68358	8.3484e-06	1.7182e-05	2.66878
chr8	34874947	34875203	AC098612.1	0.746077	0.430278	1.06188	0.50933	4.68358	8.34849e-06	1.71821e-05	2.70798
chr1	188440360	188441039	RP11-669M2.1	0.796643	0.459439	1.13385	1.42192	4.68355	8.3495e-06	1.7184e-05	2.60724
chr11	59607853	59608129	GIF	0.798896	0.460736	1.13706	-0.0461552	4.68352	8.3503e-06	1.71855e-05	2.77168
chr11	48269376	48269641	OR4X2	0.868808	0.501055	1.23656	0.158156	4.68352	8.35036e-06	1.71855e-05	2.75163
chr3	144633287	144633530	RP11-622L21.1	0.859465	0.495667	1.22326	-0.154071	4.68352	8.35049e-06	1.71856e-05	2.78803
chr10	67101204	67101559	RP11-428G2.1	0.730726	0.42141	1.04004	0.704244	4.68335	8.35608e-06	1.71967e-05	2.68542
chr1	226384792	226385006	RP11-275I14.2	0.918912	0.529935	1.30789	0.572321	4.68332	8.35721e-06	1.71989e-05	2.69828
chr17	64600506	64600922	RNU6-928P	0.923331	0.532479	1.31418	0.575209	4.68328	8.35869e-06	1.72018e-05	2.71304
chrX	132525150	132525504	GPC4	0.768112	0.442965	1.09326	0.663829	4.68326	8.35916e-06	1.72027e-05	2.68534
chr2	211324587	211325029	AC007970.1	0.700821	0.404157	0.997486	1.00326	4.68324	8.35976e-06	1.72038e-05	2.65734
chr7	87615633	87616053	ADAM22	0.664729	0.383342	0.946116	0.91347	4.68322	8.36049e-06	1.72052e-05	2.66598
chr8	36359037	36359494	RPL23P10	0.699078	0.403145	0.99501	1.08697	4.68313	8.36346e-06	1.72112e-05	2.64599
chr11	35167612	35167845	CD44	0.915744	0.528091	1.3034	-0.0158768	4.68312	8.36392e-06	1.72121e-05	2.76761
chr11	98651256	98651596	RP11-115E19.1	0.779083	0.449281	1.10888	0.655342	4.68312	8.36399e-06	1.72122e-05	2.69762
chr4	48123508	48123739	TXK	0.757445	0.436801	1.07809	0.022716	4.68309	8.36499e-06	1.7214e-05	2.75819
chr15	39553561	39553786	C15orf54	0.77822	0.448781	1.10766	-0.028344	4.68309	8.36503e-06	1.7214e-05	2.77174
chr10	112465132	112465361	RN7SKP288	0.916826	0.528712	1.30494	-0.104088	4.68309	8.36509e-06	1.7214e-05	2.77739
chr3	154267649	154267984	RP11-656A15.1	0.64395	0.37135	0.916551	0.963122	4.68306	8.36596e-06	1.72157e-05	2.65455
chr4	85442353	85442552	NKX6-1	0.898868	0.518349	1.27939	-0.62897	4.683	8.36798e-06	1.72198e-05	2.82282
chr1	63615202	63615414	RP11-335E6.2	0.887172	0.511597	1.26275	-0.770002	4.68291	8.37104e-06	1.7226e-05	2.83189
chr2	190367885	190368158	AC013439.4	0.74463	0.429395	1.05987	0.806872	4.68284	8.37325e-06	1.72303e-05	2.65913
chr5	156344915	156345468	APOOP1	0.713323	0.41134	1.0153	0.913308	4.68283	8.3737e-06	1.72312e-05	2.66204
chr11	58731093	58731318	RP11-142C4.4	0.856763	0.494054	1.21947	0.462896	4.68281	8.37456e-06	1.72328e-05	2.69964
chr15	36315908	36316201	RP11-684B21.1	0.752191	0.43375	1.07063	0.404527	4.68278	8.37559e-06	1.72348e-05	2.71275
chr1	101906679	101907130	RP11-157N3.1	0.657278	0.379018	0.935539	1.15616	4.68276	8.37604e-06	1.72356e-05	2.64005
chr1	101761326	101761789	PPIAP7	0.68423	0.394557	0.973904	1.22338	4.68272	8.37762e-06	1.72385e-05	2.62856
chr5	117935463	117935737	RP11-2N5.1	0.749609	0.432256	1.06696	0.546953	4.68271	8.37786e-06	1.72388e-05	2.70385
chr21	25934618	25935280	AP000476.1	0.683982	0.394409	0.973556	1.34217	4.68263	8.38039e-06	1.72439e-05	2.61189
chr4	132066012	132066211	RP11-488I4.2	0.795221	0.458551	1.13189	-0.352858	4.6826	8.3815e-06	1.72461e-05	2.80047
chr4	76281682	76282385	RP11-542G1.2	0.596823	0.344147	0.849499	1.90547	4.68259	8.38202e-06	1.72471e-05	2.52661
chr6	151589726	151590160	RNU6-1247P	0.747603	0.431089	1.06412	0.754496	4.68254	8.38359e-06	1.72502e-05	2.67789
chr4	172508188	172508387	RP11-97E7.1	0.714039	0.411734	1.01634	0.402639	4.68253	8.38387e-06	1.72507e-05	2.71588
chr11	37751151	37751505	RPL7AP56	0.78213	0.450992	1.11327	0.368627	4.68247	8.38604e-06	1.7255e-05	2.73332
chr9	68201954	68202348	RP11-452D2.1	0.865641	0.499142	1.23214	0.56629	4.68241	8.38786e-06	1.72587e-05	2.69376
chr7	99746988	99747226	LAMTOR4	0.898709	0.51821	1.27921	0.0302367	4.68241	8.38795e-06	1.72588e-05	2.75501
chr3	89803202	89803404	RP11-91A15.1	0.750977	0.433024	1.06893	0.216636	4.6824	8.38834e-06	1.72595e-05	2.73851
chr17	66243464	66244726	AMZ2	0.429262	0.247517	0.611006	4.02581	4.68236	8.38955e-06	1.72619e-05	2.09398
chr4	162001696	162001922	AC106860.1	0.803499	0.463305	1.14369	0.205731	4.68234	8.39031e-06	1.72633e-05	2.7452
chr6	139103063	139103262	CCDC28A	0.877647	0.506054	1.24924	-0.172085	4.68228	8.3925e-06	1.72677e-05	2.7876
chr5	168561930	168562156	CTB-174D11.1	0.860795	0.496337	1.22525	0.014325	4.68228	8.39252e-06	1.72677e-05	2.75852
chr5	66196766	66197149	MAST4	0.876997	0.505679	1.24831	0.189332	4.68227	8.39269e-06	1.7268e-05	2.74286
chr8	31359373	31359687	RP11-566H8.1	0.735266	0.423955	1.04658	0.252848	4.68225	8.39352e-06	1.72696e-05	2.73523
chr12	9737294	9738155	KLRB1	0.767181	0.442353	1.09201	1.32198	4.68219	8.3954e-06	1.72733e-05	2.61428
chr4	110188145	110189200	COL25A1	0.74062	0.427027	1.05421	2.08823	4.68202	8.4013e-06	1.72854e-05	2.50944
chr1	218136974	218137469	RP11-152L7.1	0.678219	0.391045	0.965393	1.1953	4.68198	8.40262e-06	1.7288e-05	2.63003
chr16	61848487	61849114	CDH8	0.711285	0.41011	1.01246	1.21296	4.68197	8.40303e-06	1.72887e-05	2.62138
chr8	70116566	70116888	RP11-21C17.1	0.650146	0.374853	0.925439	0.831914	4.68187	8.40628e-06	1.72952e-05	2.67284
chr10	11262690	11262928	RP3-323N1.2	0.749491	0.432129	1.06685	0.157752	4.68183	8.40763e-06	1.72979e-05	2.72277
chr8	65237287	65237594	COX6CP8	0.846061	0.487807	1.20432	0.370213	4.68182	8.40801e-06	1.72986e-05	2.73132
chr9	107000026	107000498	RP11-86L19.2	0.783536	0.451752	1.11532	0.959956	4.68174	8.41069e-06	1.7304e-05	2.66236
chr18	42680889	42681403	RP11-846C15.2	0.641393	0.369798	0.912988	1.4731	4.68174	8.41088e-06	1.73043e-05	2.58369
chr11	104564297	104564603	RP11-681H10.1	0.759959	0.438157	1.08176	0.418224	4.68172	8.41147e-06	1.73054e-05	2.71827
chr18	32287531	32288027	DTNA	0.63496	0.366087	0.903833	1.68223	4.6817	8.4121e-06	1.73066e-05	2.55091
chr1	98116727	98116941	RPL26P9	0.965903	0.556889	1.37492	-0.189133	4.68166	8.41337e-06	1.73091e-05	2.7793
chr3	34315272	34315487	AC123023.1	0.804169	0.463641	1.1447	0.160516	4.68165	8.4137e-06	1.73097e-05	2.7422
chr6	109558805	109559095	C6orf183	0.877886	0.506143	1.24963	-0.0433162	4.68165	8.41377e-06	1.73098e-05	2.77614
chr4	184760518	184760752	STOX2	0.814321	0.469493	1.15915	0.482795	4.68164	8.41429e-06	1.73108e-05	2.70321
chr18	58299715	58300210	RP11-325K19.2	0.712842	0.410983	1.0147	1.1005	4.68159	8.41579e-06	1.73137e-05	2.64563
chr1	217366782	217367174	ESRRG	0.663971	0.382805	0.945137	0.956718	4.68156	8.41691e-06	1.73159e-05	2.66509
chr12	91156811	91157093	RP11-20L19.1	0.739808	0.426528	1.05309	0.514695	4.68155	8.4171e-06	1.73162e-05	2.71237
chrX	139568236	139568472	RPS17P17	0.856174	0.493612	1.21874	-0.351253	4.68149	8.41933e-06	1.73206e-05	2.77681
chr11	22385323	22385522	CTD-2140G10.4	0.878282	0.506356	1.25021	-0.00615703	4.68147	8.42e-06	1.73219e-05	2.76224
chr7	132149460	132149810	PLXNA4	0.820645	0.473123	1.16817	0.343381	4.68141	8.42194e-06	1.73258e-05	2.72859
chr9	18136895	18137813	RP11-570H19.2	0.610649	0.352055	0.869244	2.33011	4.68141	8.42201e-06	1.73259e-05	2.45852
chr10	45470012	45470853	RASSF4	0.51856	0.298962	0.738157	3.18606	4.68139	8.42251e-06	1.73268e-05	2.26703
chr18	72219025	72219898	CNDP1	0.494484	0.285081	0.703887	2.72975	4.68138	8.42305e-06	1.73278e-05	2.37636
chr12	92172879	92173124	RP11-587P21.1	0.707866	0.408097	1.00764	0.427134	4.68132	8.42505e-06	1.73318e-05	2.70318
chr1	93412149	93412376	FAM69A	0.876012	0.505036	1.24699	0.132208	4.68131	8.42529e-06	1.73321e-05	2.74158
chr5	64815824	64816079	CENPK	0.780521	0.44998	1.11106	0.223564	4.68127	8.4267e-06	1.73349e-05	2.73265
chr6	10629780	10630168	GCNT6	0.734636	0.423526	1.04575	0.749777	4.68125	8.42727e-06	1.7336e-05	2.69116
chr4	163121100	163121587	FSTL5	0.766507	0.4419	1.09111	0.808778	4.68125	8.42729e-06	1.7336e-05	2.66551
chr7	84098147	84098450	SEMA3A	0.846038	0.487748	1.20433	0.492049	4.68123	8.42805e-06	1.73374e-05	2.70937
chr4	177647871	177648334	VEGFC	0.710161	0.409413	1.01091	1.16748	4.68122	8.4286e-06	1.73385e-05	2.61612
chr14	37901683	37902036	RNU6-886P	0.833355	0.480435	1.18628	0.768688	4.6812	8.42899e-06	1.73392e-05	2.67541
chr18	58739357	58739623	RP11-325K19.1	0.732186	0.422107	1.04227	0.238163	4.68116	8.43047e-06	1.7342e-05	2.74086
chr8	92942977	92943236	MRPS16P1	0.79196	0.456566	1.12735	0.360624	4.68114	8.43113e-06	1.73433e-05	2.72625
chr4	105185895	105186228	AC004052.1	0.750182	0.432478	1.06789	0.996089	4.68111	8.43226e-06	1.73455e-05	2.64788
chrX	112909168	112909367	RP5-1170D6.1	0.819698	0.472548	1.16685	-0.200944	4.68102	8.43514e-06	1.73512e-05	2.77171
chr2	164542999	164543198	FIGN	0.781878	0.450744	1.11301	-0.122226	4.68101	8.43557e-06	1.7352e-05	2.76929
chr7	32257490	32258312	PDE1C	0.621952	0.358548	0.885356	1.87403	4.681	8.43606e-06	1.7353e-05	2.51519
chr8	19673757	19674106	INTS10	0.746814	0.430528	1.0631	0.936794	4.68098	8.43653e-06	1.73538e-05	2.6595
chr11	79590686	79590998	RP11-885L14.1	0.72385	0.417289	1.03041	0.229387	4.68097	8.43684e-06	1.73544e-05	2.73075
chr10	44326395	44326810	LINC00619	0.840185	0.484354	1.19602	0.307792	4.68096	8.43733e-06	1.73553e-05	2.7245
chr10	20416089	20416375	RP11-575A19.2	0.815126	0.469905	1.16035	0.582745	4.68092	8.43877e-06	1.73581e-05	2.69753
chr5	113889102	113889442	CTC-313D10.1	0.751605	0.433285	1.06992	0.604566	4.68091	8.43898e-06	1.73585e-05	2.70618
chr12	101949454	101949653	MYBPC1	0.808092	0.465849	1.15034	-0.0569747	4.68091	8.43903e-06	1.73585e-05	2.75449
chr7	95132166	95132442	ASB4	0.875263	0.504567	1.24596	0.0874253	4.68085	8.4411e-06	1.73626e-05	2.7646
chrX	136448443	136449113	RP11-332E4.1	0.66534	0.383543	0.947138	1.17115	4.6807	8.44621e-06	1.7373e-05	2.60283
chr5	40937681	40938064	C7	0.741816	0.427626	1.05601	0.721441	4.68068	8.447e-06	1.73746e-05	2.68527
chr4	141654242	141654504	RP11-102N12.2	0.825932	0.476112	1.17575	0.39389	4.68062	8.44893e-06	1.73784e-05	2.72484
chr11	35194200	35194472	CD44	0.905091	0.521736	1.28845	-0.137314	4.68053	8.45192e-06	1.73845e-05	2.76783
chr4	134201049	134201507	PCDH10	0.697376	0.401997	0.992754	0.90837	4.6805	8.45298e-06	1.73866e-05	2.64718
chr3	19940442	19940650	EFHB	0.806792	0.465067	1.14852	0.0443666	4.68047	8.45413e-06	1.73889e-05	2.74928
chr11	4917865	4918068	OR51A6P	0.823867	0.474909	1.17283	-0.115293	4.68045	8.45458e-06	1.73897e-05	2.77163
chr2	105050659	105051445	LINC01102	0.58746	0.338634	0.836285	2.29492	4.68044	8.45502e-06	1.73905e-05	2.44807
chr8	107533778	107534380	OXR1	0.607855	0.350389	0.86532	1.77379	4.68042	8.45584e-06	1.73921e-05	2.53333
chr12	86687195	86687695	MGAT4C	0.676338	0.389864	0.962812	1.05256	4.6804	8.4563e-06	1.73929e-05	2.6284
chr1	206286878	206287419	C1orf186	0.824331	0.47517	1.17349	0.809637	4.68036	8.45766e-06	1.73956e-05	2.67774
chr8	62599445	62599715	ASPH	0.822261	0.473964	1.17056	0.451329	4.68019	8.46362e-06	1.74077e-05	2.70479
chr6	126448875	126449124	RP11-527F13.1	0.776946	0.44784	1.10605	0.672741	4.68014	8.46519e-06	1.74107e-05	2.67915
chr4	10009574	10010446	RP11-448G15.1	0.621015	0.357958	0.884072	2.09269	4.68012	8.46613e-06	1.74125e-05	2.48151
chr9	16252627	16252884	C9orf92	0.708919	0.408625	1.00921	0.977912	4.6801	8.4667e-06	1.74136e-05	2.64354
chr4	142876347	142876643	IL15	0.673575	0.388252	0.958897	0.548259	4.68009	8.46714e-06	1.74144e-05	2.69982
chr13	29577625	29577899	MTUS2	0.853206	0.491769	1.21464	0.361883	4.67978	8.47756e-06	1.74355e-05	2.70829
chr20	11725718	11726065	RP11-268G13.1	0.818562	0.4718	1.16532	0.346171	4.67976	8.47827e-06	1.74368e-05	2.71938
chr9	15873627	15873960	CCDC171	0.645234	0.371898	0.918571	1.7406	4.67976	8.47828e-06	1.74368e-05	2.54157
chr6	92897375	92897881	U3	0.671841	0.387232	0.956449	1.19866	4.67975	8.47866e-06	1.74374e-05	2.62776
chr12	82062000	82062795	PPFIA2	0.585885	0.337687	0.834083	2.28486	4.6797	8.48045e-06	1.7441e-05	2.45932
chr3	148086273	148086480	RP11-501O2.5	0.773866	0.446034	1.1017	0.271316	4.6797	8.4805e-06	1.7441e-05	2.73096
chr8	65561882	65562081	CYP7B1	0.775738	0.447112	1.10436	0.204858	4.67969	8.48083e-06	1.74416e-05	2.72823
chr7	115158985	115159262	RP11-222O23.1	0.812697	0.46841	1.15698	0.394841	4.67964	8.48255e-06	1.7445e-05	2.71338
chr5	6254239	6255174	HMGB3P3	0.518397	0.298783	0.738012	1.95833	4.67957	8.4849e-06	1.74497e-05	2.49845
chr8	124353383	124353582	RNU6-875P	0.849198	0.489441	1.20896	-0.315037	4.67954	8.48587e-06	1.74515e-05	2.78708
chr18	5055257	5055780	RP11-92G19.2	0.649139	0.374135	0.924143	1.24947	4.67954	8.48591e-06	1.74515e-05	2.59901
chr8	137366815	137367231	RP11-431D12.1	0.769535	0.443524	1.09554	0.546663	4.67952	8.48661e-06	1.74529e-05	2.69663
chr7	85870921	85871134	SOCS5P1	0.773959	0.446073	1.10184	0.147514	4.6795	8.48721e-06	1.7454e-05	2.74032
chr1	210264149	210264627	SYT14	0.934902	0.538832	1.33097	0.512125	4.67949	8.48778e-06	1.74551e-05	2.7004
chr13	89525604	89525818	GRPEL2P1	0.814823	0.469619	1.16003	-0.0383848	4.67942	8.49012e-06	1.74598e-05	2.74872
chr13	22610604	22610856	NME1P1	0.775471	0.446937	1.10401	0.219999	4.6794	8.49088e-06	1.74613e-05	2.73503
chr14	37383722	37383976	MIR4503	0.768781	0.44308	1.09448	0.361949	4.67937	8.4918e-06	1.74631e-05	2.71653
chr9	88139109	88139779	STK33P1	0.744632	0.429158	1.0601	1.60478	4.67932	8.49331e-06	1.74661e-05	2.54789
chr4	119934810	119935011	RP11-358D17.1	0.816844	0.470771	1.16292	0.101997	4.67924	8.49613e-06	1.74718e-05	2.748
chr2	14444398	14444791	RNU6-1288P	0.80588	0.464446	1.14731	0.763078	4.67917	8.49878e-06	1.7477e-05	2.67504
chr4	70671806	70672081	SULT1D1P	0.792266	0.456598	1.12793	0.408733	4.67913	8.49983e-06	1.74791e-05	2.72386
chr14	31604998	31605197	HECTD1	0.876138	0.50493	1.24735	-0.786489	4.67907	8.50209e-06	1.74836e-05	2.81288
chr2	21215148	21215431	RP11-116D2.1	0.815759	0.47013	1.16139	0.508394	4.67904	8.50324e-06	1.74859e-05	2.68458
chr4	100237000	100237414	ADH1B	0.746846	0.430409	1.06328	1.03987	4.67895	8.50608e-06	1.74916e-05	2.63371
chr3	23669859	23670059	RNU6-788P	0.8147	0.469513	1.15989	-0.00725678	4.67895	8.50627e-06	1.74919e-05	2.76033
chr4	169708676	169708875	RPL9P16	0.749165	0.431745	1.06658	0.279054	4.67894	8.50639e-06	1.74921e-05	2.70813
chr13	112344325	112344737	RP11-65D24.1	0.794058	0.457617	1.1305	0.611233	4.67894	8.50661e-06	1.74924e-05	2.6755
chr2	57689432	57690085	RP11-127H13.1	0.763116	0.439782	1.08645	0.993799	4.6789	8.50779e-06	1.74948e-05	2.64569
chr4	149253219	149253495	NR3C2	0.856589	0.493647	1.21953	0.085183	4.67885	8.50953e-06	1.74982e-05	2.74401
chr3	7663871	7664594	RP11-157E16.1	0.642492	0.370263	0.914721	1.27873	4.67883	8.51041e-06	1.74998e-05	2.60197
chr4	78416273	78416511	RP11-625I7.1	0.753096	0.434003	1.07219	0.452721	4.67883	8.51042e-06	1.74998e-05	2.70464
chr9	104990632	104991099	RNU6-329P	0.799653	0.46083	1.13848	1.07268	4.67878	8.51202e-06	1.7503e-05	2.63059
chr11	23011841	23012170	CCDC179	0.680007	0.391878	0.968135	0.885749	4.67877	8.51245e-06	1.75038e-05	2.66396
chr13	97126373	97126851	AMMECR1LP1	0.688203	0.396601	0.979805	0.774386	4.67875	8.51291e-06	1.75046e-05	2.66532
chr7	93371896	93372130	MIR4652	0.753339	0.434137	1.07254	0.532987	4.67874	8.51332e-06	1.75054e-05	2.69492
chr1	189756390	189756855	RP11-398M15.1	0.72036	0.41513	1.02559	1.07164	4.67872	8.51406e-06	1.75068e-05	2.64009
chr7	83617843	83618169	AC006322.1	0.815763	0.470108	1.16142	0.437581	4.6787	8.51485e-06	1.75083e-05	2.71175
chr20	8308780	8309150	PLCB1-IT1	0.825306	0.475605	1.17501	0.546688	4.67867	8.51595e-06	1.75105e-05	2.69167
chr2	105661776	105661983	AC010884.1	0.797217	0.459415	1.13502	-0.55417	4.67864	8.51698e-06	1.75124e-05	2.80835
chr1	98095091	98095513	RPL26P9	0.710065	0.40919	1.01094	0.918031	4.67861	8.51804e-06	1.75145e-05	2.6511
chr7	54760557	54760757	RPL31P35	0.80163	0.461955	1.1413	0.478227	4.67859	8.5185e-06	1.75153e-05	2.70725
chr7	123671871	123672241	RP5-921G16.1	0.592139	0.341232	0.843046	2.01573	4.67859	8.51867e-06	1.75156e-05	2.49845
chr13	92978160	92978780	GPC5-AS2	0.697872	0.402162	0.993582	1.58225	4.67858	8.51904e-06	1.75162e-05	2.56527
chr6	151632296	151632565	RN7SKP268	0.904512	0.521241	1.28778	0.146394	4.67857	8.51934e-06	1.75168e-05	2.73437
chr12	14458935	14459550	RN7SL676P	0.786558	0.453268	1.11985	1.02167	4.67857	8.51942e-06	1.75168e-05	2.63604
chr4	150470907	150471488	RP11-526A4.1	0.619969	0.357267	0.88267	1.5904	4.67856	8.51978e-06	1.75175e-05	2.54729
chr7	114201073	114201596	RNA5SP238	0.686602	0.395666	0.977539	1.11762	4.67855	8.51995e-06	1.75177e-05	2.62012
chr5	76276697	76277058	CRHBP	0.796463	0.458975	1.13395	0.159202	4.67855	8.51998e-06	1.75177e-05	2.73994
chr8	19991197	19991446	SLC18A1	0.811909	0.467873	1.15594	0.407511	4.67851	8.52123e-06	1.75202e-05	2.68116
chr10	22267579	22267778	DNAJC1	0.893414	0.51484	1.27199	-0.629851	4.6785	8.52182e-06	1.75213e-05	2.80465
chr10	22147894	22148095	DNAJC1	0.869103	0.50083	1.23738	-0.660438	4.67848	8.5222e-06	1.75219e-05	2.8094
chr5	91135717	91136030	PCBP2P3	0.816048	0.47025	1.16185	0.318465	4.67841	8.52493e-06	1.75274e-05	2.71244
chr10	56621798	56622037	RP11-264A11.1	0.988527	0.569642	1.40741	-0.308413	4.6784	8.52497e-06	1.75274e-05	2.77964
chr6	51297033	51297508	RP3-437C15.1	0.63695	0.367044	0.906856	1.30414	4.6784	8.52511e-06	1.75276e-05	2.6016
chr1	188945959	188946484	CLPTM1LP1	0.702651	0.404904	1.0004	1.25495	4.67839	8.52536e-06	1.75279e-05	2.60359
chr10	23535977	23536217	C10orf115	0.887669	0.511521	1.26382	0.215507	4.67839	8.5254e-06	1.75279e-05	2.72584
chr10	33399245	33399447	RP11-342D11.3	0.846418	0.48775	1.20509	0.0496288	4.67839	8.52543e-06	1.75279e-05	2.75108
chr13	104107237	104107607	ATP6V1G1P7	0.785621	0.452712	1.11853	0.426579	4.67834	8.52719e-06	1.75315e-05	2.70955
chr8	58686808	58687065	CTD-2339F6.1	0.784287	0.451938	1.11664	-0.0392775	4.67826	8.52998e-06	1.75371e-05	2.7611
chr8	91455733	91456316	AF070718.1	0.649886	0.374489	0.925282	1.63513	4.67824	8.53059e-06	1.75383e-05	2.54096
chr12	86889153	86889832	MGAT4C	0.622904	0.358941	0.886867	1.43	4.67824	8.53076e-06	1.75385e-05	2.5717
chr2	161380879	161381186	RBMS1	0.709102	0.40861	1.00959	0.549573	4.67821	8.5316e-06	1.75401e-05	2.69496
chr2	149598678	149599008	RNU2-9P	0.812956	0.468449	1.15746	0.325457	4.67815	8.53386e-06	1.75447e-05	2.70931
chr3	181173510	181173906	RP11-275H4.1	0.890929	0.513368	1.26849	0.400071	4.678	8.53899e-06	1.7555e-05	2.70475
chr9	81687003	81687202	KRT18P24	0.809723	0.466574	1.15287	-0.311326	4.67797	8.53987e-06	1.75567e-05	2.78516
chr2	76302361	76302720	SUCLA2P2	0.763283	0.43981	1.08676	0.381014	4.67791	8.54213e-06	1.75613e-05	2.70833
chr2	150799827	150800072	AC007364.1	0.747602	0.430774	1.06443	0.103853	4.6779	8.54222e-06	1.75614e-05	2.73534
chr12	11811164	11811400	ETV6	0.7846	0.452091	1.11711	0.13042	4.67789	8.54281e-06	1.75625e-05	2.72245
chr13	22972431	22972787	MTND3P1	0.772267	0.444981	1.09955	0.497035	4.67783	8.54495e-06	1.75668e-05	2.69121
chr18	24238025	24238233	KCTD1	0.808723	0.465984	1.15146	1.03223	4.67779	8.5462e-06	1.75693e-05	2.62965
chr3	168033761	168034103	RP11-637O11.2	0.809173	0.466243	1.1521	0.74499	4.67778	8.54649e-06	1.75698e-05	2.67559
chr9	87654135	87654598	UBE2V1P10	0.663434	0.382267	0.944602	1.82144	4.67775	8.54744e-06	1.75716e-05	2.51378
chr12	92366612	92366984	C12orf79	0.769239	0.44323	1.09525	0.756352	4.67774	8.54794e-06	1.75726e-05	2.67005
chr4	84775477	84775735	RP11-767N15.1	0.821335	0.473247	1.16942	0.332181	4.67774	8.54801e-06	1.75726e-05	2.71792
chr9	6692370	6692606	RP11-390F4.10	0.8396	0.48377	1.19543	-0.369651	4.67773	8.54837e-06	1.75732e-05	2.77321
chr4	54281427	54281658	FIP1L1	0.865426	0.498651	1.2322	-0.178473	4.67772	8.54863e-06	1.75737e-05	2.77124
chr4	167549553	167549801	RP11-217C7.1	0.775664	0.446929	1.1044	0.380758	4.6777	8.54943e-06	1.75752e-05	2.69701
chr11	94350266	94350633	PIWIL4	0.866972	0.499536	1.23441	0.543498	4.67765	8.55105e-06	1.75783e-05	2.6951
chr7	145426994	145427255	AC006007.1	0.760701	0.438303	1.0831	0.0881681	4.67763	8.55175e-06	1.75796e-05	2.73978
chr14	84340618	84340970	RP11-353P15.1	0.797681	0.45961	1.13575	0.590557	4.67763	8.55176e-06	1.75796e-05	2.69192
chr7	19272919	19273130	FERD3L	0.80522	0.463951	1.14649	0.0819948	4.67759	8.55308e-06	1.75822e-05	2.73683
chr8	109069690	109070005	RSPO2	0.788743	0.454454	1.12303	0.326756	4.67754	8.55479e-06	1.75857e-05	2.70709
chr21	28071286	28071535	CYYR1	0.933286	0.537732	1.32884	-0.0715121	4.6775	8.55631e-06	1.75887e-05	2.75576
chr12	18852917	18853659	PLCZ1	0.660566	0.380597	0.940534	2.21015	4.67747	8.55732e-06	1.75907e-05	2.4739
chr7	85060383	85060822	LINC00972	0.740983	0.426926	1.05504	1.03602	4.67739	8.55997e-06	1.7596e-05	2.63388
chr5	119708245	119708462	RP11-574H6.1	0.791077	0.455787	1.12637	0.132878	4.67738	8.56052e-06	1.75971e-05	2.743
chr5	35266998	35267198	PRLR	0.851592	0.490652	1.21253	-0.296544	4.67736	8.56112e-06	1.75982e-05	2.782
chr3	145991727	145991976	PLSCR4	0.771978	0.44478	1.09918	0.574866	4.67734	8.56175e-06	1.75994e-05	2.66974
chr5	83364925	83365128	EDIL3	0.831361	0.47899	1.18373	-0.168697	4.67728	8.56377e-06	1.76034e-05	2.76064
chr7	121402972	121403219	RN7SKP277	0.838914	0.483341	1.19449	-0.00381098	4.67727	8.56403e-06	1.76039e-05	2.74884
chr4	159023691	159024372	FAM198B	0.670851	0.38651	0.955192	1.32629	4.67725	8.56473e-06	1.76052e-05	2.5977
chr13	84680689	84681011	UBE2D3P4	0.78584	0.452758	1.11892	0.353997	4.67722	8.56604e-06	1.76078e-05	2.72334
chr5	26058148	26058573	RNU4-43P	0.810389	0.4669	1.15388	0.836551	4.67719	8.56685e-06	1.76094e-05	2.66621
chr1	109784503	109785552	SARS	0.562791	0.324248	0.801334	2.46428	4.67719	8.56695e-06	1.76095e-05	2.39855
chr7	108733544	108733752	AC004014.4	0.893813	0.514964	1.27266	-0.235539	4.67718	8.56722e-06	1.76099e-05	2.76329
chr11	59030785	59031009	SLC25A47P1	0.897829	0.517277	1.27838	0.592158	4.67718	8.56731e-06	1.761e-05	2.67103
chr1	96930729	96931021	EEF1A1P11	0.818601	0.47163	1.16557	0.269493	4.67717	8.56766e-06	1.76107e-05	2.71887
chr5	57649699	57650193	PLK2	0.645154	0.371698	0.918611	1.07706	4.67713	8.56911e-06	1.76135e-05	2.62379
chr11	78896414	78897115	RP11-802F5.1	0.632115	0.364185	0.900045	1.21926	4.67712	8.56925e-06	1.76137e-05	2.60471
chr7	22771463	22771905	IL6	0.908348	0.52333	1.29337	0.0856921	4.67709	8.57029e-06	1.76158e-05	2.74081
chr3	104393279	104393589	RP11-281P11.1	0.735503	0.423748	1.04726	0.782704	4.67708	8.57081e-06	1.76166e-05	2.65598
chr2	28931039	28931355	RNA5SP89	0.906302	0.522141	1.29046	-0.0292147	4.67697	8.57465e-06	1.76244e-05	2.74123
chr9	18932636	18933033	ADAMTSL1	0.702672	0.404816	1.00053	1.06941	4.67682	8.57969e-06	1.76345e-05	2.63109
chr5	94739800	94740077	FAM81B	0.814715	0.469364	1.16007	0.671099	4.67681	8.58013e-06	1.76353e-05	2.66382
chr7	86158471	86158913	GRM3	0.649862	0.374389	0.925334	0.932592	4.67678	8.58108e-06	1.76372e-05	2.62745
chr2	186739368	186739620	AC008174.3	0.999921	0.576056	1.42379	-0.206292	4.67673	8.58274e-06	1.76403e-05	2.7642
chr6	99676654	99676936	BDH2P1	0.900161	0.518584	1.28174	-0.0873718	4.67673	8.58275e-06	1.76403e-05	2.76294
chr3	94789900	94790103	RPS18P6	0.881988	0.508115	1.25586	-0.0834092	4.67673	8.58276e-06	1.76403e-05	2.7521
chr1	186751749	186751953	PLA2G4A	0.855477	0.492841	1.21811	-0.326707	4.67672	8.58306e-06	1.76408e-05	2.7684
chr5	86229335	86229642	RP11-72L22.1	0.819915	0.472353	1.16748	0.110851	4.67672	8.58335e-06	1.76413e-05	2.72663
chr5	85005265	85005590	CTC-480C2.1	0.65021	0.374585	0.925835	0.741257	4.6767	8.58387e-06	1.76422e-05	2.65821
chr21	15390369	15390713	AP001347.6	0.700809	0.403733	0.997884	0.791626	4.67667	8.58492e-06	1.76443e-05	2.65034
chr10	126686506	126686779	CTBP2	0.853294	0.491579	1.21501	0.586957	4.67666	8.58522e-06	1.76448e-05	2.68457
chr18	3723593	3723849	DLGAP1	0.769671	0.443394	1.09595	0.287119	4.67652	8.59007e-06	1.76546e-05	2.70925
chr1	222304964	222305729	RP11-400N13.3	0.752969	0.433768	1.07217	1.58078	4.67646	8.59221e-06	1.76589e-05	2.56225
chr4	189649498	189650003	RP11-756P10.3	0.712951	0.410714	1.01519	0.701844	4.67645	8.59252e-06	1.76594e-05	2.67133
chr4	185304599	185306017	RP11-290F5.1	0.493295	0.284175	0.702416	2.72095	4.67643	8.59324e-06	1.76608e-05	2.34745
chr15	71161756	71162040	KRT8P9	0.847577	0.488267	1.20689	0.18386	4.67642	8.59353e-06	1.76613e-05	2.72295
chr5	114568148	114568351	PGGT1B	0.84591	0.487305	1.20451	-0.38166	4.6764	8.59426e-06	1.76627e-05	2.78077
chr6	95608659	95609233	CYCSP17	0.718672	0.414005	1.02334	1.16154	4.67639	8.59477e-06	1.76636e-05	2.61115
chr13	65879189	65879430	STARP1	0.787235	0.4535	1.12097	-0.00846928	4.67635	8.59615e-06	1.76664e-05	2.74473
chr4	28631053	28631252	RN7SL101P	0.80896	0.466009	1.15191	-0.0063073	4.67628	8.59862e-06	1.76713e-05	2.739
chr13	92630515	92630723	RNU4ATAC3P	0.759021	0.437238	1.0808	0.19822	4.67622	8.60042e-06	1.7675e-05	2.71343
chr18	58768518	58768717	RP11-325K19.1	0.861952	0.49653	1.22737	-0.0686235	4.6762	8.6013e-06	1.76767e-05	2.74766
chr10	130010192	130010761	MKI67	0.800858	0.461336	1.14038	1.50699	4.67619	8.60165e-06	1.76773e-05	2.54029
chr14	81779658	81779891	STON2	0.914677	0.526898	1.30246	0.245583	4.67613	8.60359e-06	1.76812e-05	2.71664
chr3	24722029	24722332	AC133680.1	0.78028	0.449478	1.11108	0.980625	4.67613	8.60382e-06	1.76815e-05	2.61849
chr7	135388101	135388300	RP11-644N4.1	0.877627	0.505545	1.24971	0.12577	4.67601	8.60773e-06	1.76895e-05	2.71372
chr6	130476484	130476683	SAMD3	0.827798	0.476838	1.17876	-0.108331	4.67596	8.60951e-06	1.7693e-05	2.74826
chr8	40477257	40477728	ZMAT4	0.697783	0.401943	0.993624	1.14405	4.67592	8.61111e-06	1.76962e-05	2.59926
chr3	61911431	61911729	RPL10AP6	0.821284	0.473081	1.16949	0.465812	4.67589	8.61195e-06	1.76979e-05	2.68937
chr3	87668724	87668923	PSMC1P6	0.799839	0.460725	1.13895	0.374388	4.67585	8.61337e-06	1.77007e-05	2.70154
chr1	76061853	76062168	RP4-595K12.1	0.734632	0.423163	1.0461	0.453615	4.67583	8.61409e-06	1.77021e-05	2.6885
chr6	130897646	130897845	Y_RNA	0.810322	0.466761	1.15388	0.372432	4.67583	8.61432e-06	1.77024e-05	2.70428
chr3	97924719	97924952	OR5H3P	0.771375	0.444327	1.09842	0.294671	4.67582	8.61445e-06	1.77026e-05	2.70949
chr7	122588500	122588776	TAS2R16	0.860223	0.495505	1.22494	0.475473	4.67582	8.61458e-06	1.77028e-05	2.69823
chr12	22560549	22560890	RP11-73M14.1	0.749146	0.431522	1.06677	0.747173	4.67581	8.61473e-06	1.7703e-05	2.65619
chr1	66457877	66458928	PDE4B	0.545549	0.314246	0.776853	2.29658	4.67579	8.6154e-06	1.77043e-05	2.43356
chr4	68916233	68916462	GCOM2	0.790202	0.455168	1.12524	0.586578	4.67578	8.616e-06	1.77054e-05	2.68316
chr3	172631276	172631613	snoU13	0.745128	0.429202	1.06105	0.46427	4.67573	8.61773e-06	1.77089e-05	2.6916
chr4	142101435	142101706	RNF150	0.804072	0.463154	1.14499	0.218585	4.67572	8.61796e-06	1.77092e-05	2.71816
chr5	127075887	127076191	CTC-228N24.1	0.799056	0.460263	1.13785	-0.0320808	4.6757	8.61858e-06	1.77104e-05	2.73893
chr7	79839876	79840075	GNAI1	0.852898	0.491274	1.21452	-0.195086	4.67568	8.6195e-06	1.77122e-05	2.76351
chr18	64084951	64085334	CDH19	0.736708	0.424345	1.04907	0.752886	4.67562	8.62134e-06	1.77159e-05	2.65624
chr7	121373497	121373745	RN7SKP277	0.755283	0.435044	1.07552	0.374214	4.67562	8.62138e-06	1.77159e-05	2.70336
chr5	100387147	100387346	ST8SIA4	0.812945	0.468255	1.15763	0.22959	4.67559	8.62234e-06	1.77176e-05	2.71809
chr12	87344567	87344766	RP11-202H2.1	0.838789	0.483139	1.19444	0.246344	4.67557	8.62318e-06	1.77193e-05	2.71312
chr2	138767002	138767372	HNMT	0.689739	0.397286	0.982193	0.965484	4.67555	8.62382e-06	1.77204e-05	2.63831
chr4	111297530	111297879	ENPEP	0.73988	0.426167	1.05359	0.686304	4.67555	8.62383e-06	1.77204e-05	2.66228
chr12	17758689	17759026	RP11-871F6.3	0.807525	0.465129	1.14992	0.546612	4.67554	8.6243e-06	1.77213e-05	2.68534
chr5	92087855	92088088	AC026781.1	0.855381	0.492687	1.21807	0.222872	4.67545	8.62724e-06	1.77272e-05	2.71643
chr6	141394173	141394497	RP11-471B18.1	0.674295	0.388381	0.960208	0.807376	4.6754	8.62899e-06	1.77307e-05	2.64979
chr9	83334298	83334497	AL353707.1	0.852127	0.490803	1.21345	-0.147864	4.67533	8.63153e-06	1.77356e-05	2.7492
chr2	206321800	206322003	PARD3B	0.847749	0.488281	1.20722	0.00410934	4.67532	8.63189e-06	1.77363e-05	2.73582
chr5	15247453	15248107	RP1-137K24.1	0.747025	0.430265	1.06379	1.12193	4.67529	8.633e-06	1.77385e-05	2.61617
chr16	60878545	60878832	AC009080.1	0.845018	0.486704	1.20333	-0.127844	4.67528	8.63348e-06	1.77393e-05	2.75002
chr2	209314285	209314635	AC019185.2	0.773346	0.445423	1.10127	0.386841	4.67526	8.63395e-06	1.77402e-05	2.69541
chr8	68359111	68359317	RP11-7F18.1	0.885879	0.510231	1.26153	-0.107296	4.67517	8.63718e-06	1.77468e-05	2.75421
chrX	131590906	131591236	MBNL3	0.770728	0.443907	1.09755	0.345951	4.67514	8.63812e-06	1.77486e-05	2.69402
chr5	51614236	51614534	RPS17P11	0.720511	0.414982	1.02604	0.65316	4.67512	8.63905e-06	1.77504e-05	2.66325
chr5	124797431	124797675	RP11-756H20.1	0.799407	0.460422	1.13839	0.00848672	4.6751	8.63948e-06	1.77512e-05	2.7291
chr4	58841444	58841835	SRIP1	0.812891	0.468188	1.15759	0.502718	4.6751	8.6396e-06	1.77513e-05	2.70087
chr1	161993149	161994378	OLFML2B	0.605738	0.348872	0.862604	2.50874	4.67501	8.64263e-06	1.77575e-05	2.37529
chr3	101528526	101528725	RP11-49I4.3	0.827944	0.476848	1.17904	-0.295182	4.67498	8.64387e-06	1.77599e-05	2.76783
chr5	6069944	6070223	CTC-471C19.2	0.785642	0.452484	1.1188	0.309826	4.67497	8.64408e-06	1.77602e-05	2.70622
chr8	69229862	69230061	RP11-664D7.4	0.79506	0.457908	1.13221	0.282492	4.67496	8.64443e-06	1.77609e-05	2.69774
chr7	12958515	12958725	RBMX2P4	0.787902	0.453777	1.12203	0.457579	4.67485	8.6484e-06	1.77688e-05	2.69028
chr5	18978522	18979084	RP11-124N3.2	0.742113	0.427405	1.05682	1.26269	4.67484	8.64877e-06	1.77694e-05	2.59283
chr1	153769737	153770023	RP11-216N14.5	0.783297	0.451121	1.11547	0.485142	4.67479	8.6506e-06	1.77729e-05	2.67601
chr3	146996730	146997196	RPL21P71	0.704695	0.40585	1.00354	1.10966	4.67476	8.65158e-06	1.77748e-05	2.60391
chr3	88877562	88877883	NARG2P2	0.736922	0.42441	1.04943	0.683206	4.67475	8.65176e-06	1.7775e-05	2.6568
chr11	104213324	104213748	RNA5SP348	0.821936	0.473369	1.1705	0.756402	4.67473	8.65266e-06	1.77768e-05	2.66076
chr5	19502334	19502808	CDH18	0.686522	0.395381	0.977664	1.06173	4.67472	8.65295e-06	1.77773e-05	2.62465
chr3	97764225	97764592	OR5BM1P	0.714426	0.411449	1.0174	0.822494	4.67468	8.65425e-06	1.77797e-05	2.64681
chr18	2489429	2489647	METTL4	0.83656	0.481786	1.19133	0.259395	4.67466	8.655e-06	1.77811e-05	2.71095
chr11	95024425	95024624	RP11-712B9.2	0.849087	0.488993	1.20918	-0.0878621	4.67456	8.6584e-06	1.7788e-05	2.74962
chr4	166999467	166999681	RNA5SP170	0.802224	0.462003	1.14245	0.126564	4.67453	8.65937e-06	1.77899e-05	2.7303
chr2	226675115	226675314	RP11-314B1.2	0.8588	0.494584	1.22302	-0.0464339	4.67453	8.65964e-06	1.77902e-05	2.74026
chr4	120362580	120362779	RNU6-1217P	0.865476	0.498428	1.23252	0.119741	4.67451	8.66034e-06	1.77916e-05	2.71868
chr2	205976115	205976457	PARD3B	0.870813	0.5015	1.24013	-0.0653799	4.6745	8.66071e-06	1.77922e-05	2.7326
chr18	36161061	36161330	RP11-687D19.1	0.809901	0.46642	1.15338	0.511994	4.67448	8.66125e-06	1.77933e-05	2.68505
chr21	33379823	33380154	HUNK-AS1	0.826722	0.476103	1.17734	0.875454	4.67443	8.663e-06	1.77967e-05	2.63123
chr8	86478618	86478864	RP11-317J10.4	0.86457	0.497898	1.23124	-0.190311	4.67441	8.66374e-06	1.77981e-05	2.76021
chr10	42941558	42941796	CCNYL2	0.838761	0.483033	1.19449	-0.483635	4.67439	8.66452e-06	1.77996e-05	2.78248
chr11	25048106	25048425	RP11-54J7.2	0.828445	0.477089	1.1798	0.461472	4.67434	8.66602e-06	1.78026e-05	2.68636
chr7	105807196	105807496	RNU6-392P	0.747717	0.430597	1.06484	0.804169	4.67432	8.66694e-06	1.78043e-05	2.63738
chr18	58537074	58537567	RP11-325K19.1	0.822492	0.473654	1.17133	1.06858	4.67426	8.6691e-06	1.78087e-05	2.62222
chr12	103804264	103804631	C12orf42	0.712354	0.410227	1.01448	0.740266	4.67423	8.66996e-06	1.78103e-05	2.65125
chr2	18478873	18479235	RP11-111J6.2	0.699699	0.402938	0.99646	0.726802	4.67421	8.67066e-06	1.78116e-05	2.65618
chr1	161035332	161035531	AL591806.1	0.862241	0.496538	1.22794	-0.774703	4.67417	8.67225e-06	1.78148e-05	2.80242
chr15	35722550	35722823	DPH6	0.795536	0.458119	1.13295	0.184991	4.67409	8.67499e-06	1.78203e-05	2.71393
chr5	121028072	121028668	RP11-510I6.3	0.748932	0.431279	1.06658	1.69256	4.67406	8.67597e-06	1.78222e-05	2.5389
chr12	63952017	63952217	DPY19L2	0.846476	0.487448	1.2055	-0.55296	4.67402	8.6773e-06	1.78248e-05	2.78069
chr8	3518485	3518762	RNA5SP251	0.844228	0.486152	1.2023	0.215148	4.674	8.67813e-06	1.78264e-05	2.70717
chr7	95150560	95150892	AC003079.1	0.723931	0.416875	1.03099	0.567264	4.67395	8.67984e-06	1.78299e-05	2.67154
chr15	53419389	53419776	RP11-209E8.1	0.858295	0.494247	1.22234	0.554828	4.67393	8.68045e-06	1.7831e-05	2.67882
chr9	27408829	27409084	MOB3B	0.766303	0.44127	1.09134	0.545027	4.67387	8.68258e-06	1.78353e-05	2.65625
chr15	54955938	54956137	UNC13C	0.885446	0.509874	1.26102	-0.027552	4.67384	8.68385e-06	1.78378e-05	2.73262
chr1	91316207	91317819	RP4-665J23.2	0.443913	0.255623	0.632204	3.67051	4.67383	8.68391e-06	1.78378e-05	2.13423
chr11	60281357	60281570	MS4A13	0.722093	0.415807	1.02838	0.215064	4.6738	8.68511e-06	1.78402e-05	2.71297
chr4	81209447	81209803	FGF5	0.783533	0.451183	1.11588	0.644732	4.67376	8.68646e-06	1.78429e-05	2.65984
chr14	28920658	28921307	RPL26P3	0.758605	0.436829	1.08038	1.61063	4.67376	8.68663e-06	1.78431e-05	2.54227
chr3	177590403	177590769	RP11-91K9.1	0.827756	0.476647	1.17886	0.420399	4.67374	8.68707e-06	1.78439e-05	2.70441
chr4	183398585	183398784	TENM3	0.787691	0.453568	1.12181	-0.26709	4.67363	8.69111e-06	1.78521e-05	2.75331
chr13	104077763	104077997	RP11-123H22.1	0.745171	0.42908	1.06126	0.359224	4.67357	8.69319e-06	1.78562e-05	2.69647
chr2	104427903	104428115	AC013727.2	0.903143	0.520043	1.28624	-0.0931498	4.67357	8.69332e-06	1.78564e-05	2.73852
chr4	173254324	173254708	RP11-485C11.1	0.695472	0.400462	0.990483	0.972348	4.67355	8.69386e-06	1.78574e-05	2.62007
chr14	27468038	27468429	AL110292.1	0.706702	0.406928	1.00648	0.858246	4.67355	8.69398e-06	1.78575e-05	2.64163
chr13	93087406	93087660	GPC5-IT1	0.725378	0.41768	1.03308	0.446397	4.67352	8.69488e-06	1.78593e-05	2.68466
chr10	67061804	67062248	RP11-428G2.1	0.756603	0.435659	1.07755	0.883451	4.67351	8.69545e-06	1.78603e-05	2.6326
chr5	162405348	162405583	MRP63P6	0.828693	0.477168	1.18022	-0.12105	4.6735	8.69579e-06	1.78609e-05	2.74633
chr6	13089865	13090064	PHACTR1	0.814961	0.469259	1.16066	-0.0139004	4.67346	8.6969e-06	1.78631e-05	2.72989
chr6	53506775	53507021	KLHL31	0.847078	0.48775	1.20641	0.118617	4.67344	8.69787e-06	1.78649e-05	2.70969
chr7	42250497	42250863	GLI3	0.862481	0.496619	1.22834	0.51042	4.67344	8.69788e-06	1.78649e-05	2.68225
chr6	79480968	79481415	RP11-173D14.3	0.726735	0.418455	1.03501	0.997885	4.67343	8.69807e-06	1.78652e-05	2.6184
chr4	36426713	36427374	RP11-431M7.2	0.792282	0.456197	1.12837	0.947797	4.67342	8.69857e-06	1.78661e-05	2.62947
chr7	34417588	34417934	AC005686.1	0.770028	0.443382	1.09667	0.405872	4.67341	8.69893e-06	1.78668e-05	2.68314
chr14	85811027	85811384	CTD-2128A3.3	0.676482	0.389515	0.963448	0.796655	4.67336	8.7007e-06	1.78703e-05	2.63528
chr6	87531016	87531216	RP1-253B10.2	0.761091	0.438232	1.08395	0.115147	4.67335	8.70088e-06	1.78706e-05	2.71133
chr2	146905827	146906162	RNU7-2P	0.783772	0.451291	1.11625	0.409247	4.67334	8.70118e-06	1.78711e-05	2.68879
chr4	179493910	179494158	SNORD65	0.797521	0.459205	1.13584	0.300398	4.6733	8.70272e-06	1.78742e-05	2.71164
chr1	193109784	193110229	MIR1278	0.626909	0.360965	0.892852	1.20752	4.67325	8.70441e-06	1.78776e-05	2.58966
chr6	81501647	81501846	RP11-486E2.1	0.823837	0.474352	1.17332	-0.193477	4.67323	8.70516e-06	1.7879e-05	2.75319
chr6	52669691	52669931	GSTA1	0.862583	0.496656	1.22851	-0.0122121	4.67316	8.70747e-06	1.78836e-05	2.73022
chr1	102038628	102038886	RP11-411H5.1	0.837442	0.48218	1.1927	0.249482	4.67315	8.7079e-06	1.78844e-05	2.70751
chr8	72710424	72710970	RP11-281N10.1	0.643508	0.370514	0.916503	1.51721	4.6731	8.70984e-06	1.78882e-05	2.54785
chr1	91725948	91726416	Y_RNA	0.735074	0.423233	1.04692	1.02645	4.67307	8.71094e-06	1.78903e-05	2.62804
chr5	111721279	111721575	EPB41L4A	0.71916	0.414068	1.02425	0.822375	4.67303	8.71206e-06	1.78925e-05	2.64561
chr13	23408079	23408278	IPMKP1	0.909752	0.523804	1.2957	-0.245827	4.67303	8.71233e-06	1.78929e-05	2.75994
chrX	56181881	56182116	KLF8	0.75617	0.435375	1.07697	0.302566	4.673	8.7134e-06	1.78949e-05	2.69285
chr18	55377572	55377865	ATP8B1	0.858785	0.494454	1.22312	0.279363	4.67296	8.71456e-06	1.78972e-05	2.70027
chr12	124773813	124774028	FAM101A	0.870574	0.50124	1.23991	-0.00519108	4.67294	8.71522e-06	1.78985e-05	2.7227
chr4	108520391	108520610	PAPSS1	0.765642	0.440824	1.09046	0.528441	4.67294	8.71531e-06	1.78986e-05	2.67155
chr5	85713330	85713604	CTD-2299E8.1	0.769696	0.443151	1.09624	0.359212	4.67284	8.71892e-06	1.79059e-05	2.6975
chr5	157943149	157943593	RP11-32D16.1	0.686079	0.395003	0.977156	0.778265	4.67274	8.72245e-06	1.7913e-05	2.6395
chr7	127471487	127471704	RP11-20L24.1	0.801705	0.461572	1.14184	0.140916	4.67273	8.72271e-06	1.79135e-05	2.70645
chr17	56833882	56834297	PPM1E	0.837368	0.482102	1.19263	0.381663	4.67268	8.72436e-06	1.79167e-05	2.6801
chr6	97411841	97412097	KLHL32	0.709904	0.408715	1.01109	0.687154	4.67267	8.72489e-06	1.79176e-05	2.64031
chr4	111016885	111017108	RN7SL275P	0.840131	0.48369	1.19657	-0.0702097	4.67266	8.72526e-06	1.79182e-05	2.74011
chr7	113956233	113956518	RP11-95P9.1	0.735237	0.4233	1.04717	0.860511	4.67266	8.72527e-06	1.79182e-05	2.62566
chr10	54295508	54295961	RP11-556E13.1	0.754303	0.434276	1.07433	0.871958	4.67265	8.72549e-06	1.79186e-05	2.62638
chr5	30209912	30210204	RP11-136H13.1	0.808691	0.465588	1.15179	0.298953	4.67264	8.7259e-06	1.79193e-05	2.69238
chr17	70049812	70050011	SOX9-AS1	0.843408	0.485574	1.20124	0.118301	4.67262	8.72678e-06	1.7921e-05	2.70162
chr6	97560831	97561035	KLHL32	0.767061	0.441618	1.0925	0.070263	4.67261	8.72702e-06	1.79214e-05	2.726
chr2	19737940	19738400	AC010096.2	0.674571	0.388367	0.960775	1.04881	4.67257	8.72825e-06	1.79237e-05	2.61332
chr18	24934434	24934633	UBA52P9	0.717034	0.412812	1.02126	0.046717	4.67255	8.72905e-06	1.79253e-05	2.72194
chr3	30684179	30684433	AC096921.2	0.692752	0.398832	0.986671	0.42724	4.67254	8.7295e-06	1.79261e-05	2.68441
chr10	59444239	59444484	RP11-550A9.1	0.705016	0.405891	1.00414	0.618795	4.67252	8.73012e-06	1.79273e-05	2.66427
chr7	21838524	21838779	DNAH11	0.798354	0.459627	1.13708	0.213575	4.6725	8.73079e-06	1.79286e-05	2.70243
chr6	54729539	54729849	FAM83B	0.827867	0.476615	1.17912	0.754079	4.67246	8.73239e-06	1.79317e-05	2.64601
chr21	26744211	26744411	RPL13AP7	0.7964	0.458497	1.1343	-0.209579	4.67243	8.73328e-06	1.79335e-05	2.74759
chr4	190230863	190231131	RP11-706F1.2	0.841194	0.484283	1.1981	0.096022	4.67241	8.73394e-06	1.79347e-05	2.71556
chr3	65869413	65869706	MAGI1-AS1	0.874446	0.503426	1.24547	-0.025097	4.6724	8.73435e-06	1.79354e-05	2.72913
chr3	20599385	20599610	RNU6-815P	0.767681	0.441959	1.0934	0.415172	4.67238	8.73518e-06	1.7937e-05	2.68877
chr3	101797684	101798212	ZPLD1	0.607486	0.349733	0.86524	1.21194	4.67236	8.7358e-06	1.79382e-05	2.58753
chr1	58714769	58714971	DAB1	0.97382	0.560628	1.38701	-0.513354	4.6723	8.73783e-06	1.79422e-05	2.76906
chr6	22296054	22296371	PRL	0.866406	0.498785	1.23403	0.405056	4.67225	8.73965e-06	1.79459e-05	2.68254
chr10	18755966	18756340	RP11-383B4.4	0.715351	0.411822	1.01888	0.659256	4.67222	8.74072e-06	1.79479e-05	2.64826
chr3	158081936	158082135	RP11-113A11.1	0.859659	0.494899	1.22442	-0.0743875	4.67222	8.74075e-06	1.79479e-05	2.72981
chr4	181531499	181531817	RP11-751A18.1	0.753959	0.434045	1.07387	0.801935	4.67217	8.74253e-06	1.79515e-05	2.63293
chr3	156678874	156679334	KLF3P2	0.764064	0.439859	1.08827	1.05487	4.67213	8.74401e-06	1.79544e-05	2.61395
chr1	118860362	118860791	RNA5SP56	0.776171	0.446824	1.10552	0.852246	4.67206	8.74652e-06	1.79595e-05	2.62746
chr18	41882530	41882745	KRT8P5	0.933341	0.537302	1.32938	-0.149474	4.67205	8.74682e-06	1.796e-05	2.73524
chr4	157851275	157851545	PDGFC	0.649841	0.374097	0.925584	0.73579	4.67203	8.74758e-06	1.79614e-05	2.65162
chr3	187731796	187732001	RP11-132N15.1	0.859438	0.494752	1.22412	-0.441967	4.67196	8.74975e-06	1.79657e-05	2.76911
chr1	151810678	151811062	C2CD4D	0.948182	0.545834	1.35053	0.759595	4.67191	8.75168e-06	1.79696e-05	2.63544
chrX	2279668	2279869	DHRSX-IT1	0.795326	0.45784	1.13281	-0.0425156	4.6719	8.75214e-06	1.79704e-05	2.73201
chr12	13717780	13718033	AC007535.1	0.861013	0.495652	1.22638	0.0226567	4.67187	8.753e-06	1.79721e-05	2.7113
chr5	111023744	111024258	RN7SKP57	0.75454	0.434358	1.07472	1.10885	4.67187	8.75328e-06	1.79726e-05	2.59471
chr5	32803544	32803896	AC026703.1	0.737058	0.424294	1.04982	0.768174	4.67186	8.75353e-06	1.7973e-05	2.63823
chr4	109353221	109353420	EXOC7P1	0.840786	0.484006	1.19757	0.248959	4.67184	8.75402e-06	1.79739e-05	2.70102
chr7	31128374	31128700	ADCYAP1R1	0.869486	0.500525	1.23845	0.276775	4.67183	8.75469e-06	1.79751e-05	2.69123
chr2	212994587	212994821	ERBB4	0.855708	0.492592	1.21882	0.0566905	4.6718	8.75558e-06	1.79769e-05	2.72457
chr5	24118082	24118311	CTD-2015B23.2	0.789953	0.454737	1.12517	0.106215	4.67176	8.75696e-06	1.79796e-05	2.71844
chr18	36981072	36981314	LINC00669	0.826106	0.475543	1.17667	0.0641469	4.67169	8.75932e-06	1.79844e-05	2.71611
chr4	46449608	46449957	GABRA2	0.954337	0.549359	1.35932	0.393778	4.67169	8.75947e-06	1.79846e-05	2.68854
chr1	108661674	108661973	RP11-356N1.2	0.792562	0.456234	1.12889	0.16563	4.67169	8.75952e-06	1.79846e-05	2.7015
chr18	33062705	33062938	INO80C	0.863653	0.497154	1.23015	0.0867094	4.67165	8.76076e-06	1.7987e-05	2.70524
chr7	17039981	17040439	AC098592.8	0.718769	0.413748	1.02379	0.953765	4.67158	8.76327e-06	1.79921e-05	2.62559
chr12	45803518	45804123	RP11-438E8.2	0.615253	0.35416	0.876346	1.72835	4.67157	8.76356e-06	1.79926e-05	2.49262
chr3	18521046	18521270	AC144521.1	0.782377	0.450362	1.11439	0.181465	4.67157	8.76378e-06	1.79929e-05	2.70117
chr12	8954478	8954843	RP11-20D14.6	0.827279	0.476207	1.17835	0.290944	4.67154	8.76467e-06	1.79947e-05	2.70336
chr9	3938462	3938853	GLIS3	0.790032	0.454766	1.1253	0.663039	4.67153	8.76501e-06	1.79952e-05	2.65639
chr10	56375998	56376248	MIR548F1	0.826953	0.476019	1.17789	0.20349	4.67153	8.76516e-06	1.79955e-05	2.70547
chr9	96060584	96060916	WNK2	0.986848	0.568056	1.40564	0.0732798	4.6715	8.76609e-06	1.79973e-05	2.7027
chr11	134670862	134671061	RP11-469N6.1	0.924983	0.532445	1.31752	-0.152944	4.6715	8.76621e-06	1.79974e-05	2.73324
chr2	187201274	187201993	RP11-410E4.1	0.918363	0.528633	1.30809	1.42932	4.67149	8.76657e-06	1.7998e-05	2.55472
chr4	174070995	174071194	RN7SL253P	0.819022	0.47145	1.16659	-0.103996	4.67148	8.76678e-06	1.79984e-05	2.73626
chr4	174112463	174113051	RP11-10K16.1	0.604869	0.348176	0.861562	1.68145	4.67145	8.76795e-06	1.80007e-05	2.51687
chr2	176465937	176466258	EXTL2P1	0.807675	0.464914	1.15044	0.278128	4.67142	8.76902e-06	1.80028e-05	2.70365
chr20	17356598	17357056	PCSK2	0.770514	0.443519	1.09751	0.97819	4.67136	8.77098e-06	1.80067e-05	2.60089
chrX	93861145	93861799	PAICSP7	0.764741	0.440192	1.08929	1.24732	4.67131	8.77307e-06	1.80109e-05	2.55659
chr4	96509157	96509666	UNC5C	0.891073	0.512909	1.26924	0.491362	4.6713	8.77342e-06	1.80115e-05	2.675
chr10	103347524	103348246	POLL	0.608964	0.35052	0.867408	2.11713	4.67121	8.77657e-06	1.80179e-05	2.43959
chr14	36894072	36894285	RNU7-93P	0.778721	0.448231	1.10921	0.501091	4.6712	8.77697e-06	1.80186e-05	2.66626
chrX	130495107	130495539	OR5AW1P	0.756928	0.435685	1.07817	0.967766	4.67116	8.77832e-06	1.80213e-05	2.59556
chr8	58292512	58293029	RPL30P10	0.607197	0.349499	0.864895	1.29475	4.67114	8.77892e-06	1.80224e-05	2.56567
chr12	13127511	13127795	SNORD88	0.803733	0.462622	1.14485	0.0157138	4.6711	8.78024e-06	1.8025e-05	2.72128
chr4	26026843	26027378	RP11-324H7.1	0.756141	0.435228	1.07705	0.705465	4.6711	8.78035e-06	1.80251e-05	2.65239
chr5	28496695	28497714	RNU6-909P	0.690533	0.397461	0.983605	2.30311	4.67104	8.78234e-06	1.8029e-05	2.42004
chr4	189371845	189373103	LINC01060	0.61891	0.356231	0.88159	2.17175	4.67095	8.78558e-06	1.80356e-05	2.44283
chr4	133139429	133139760	RP11-789C2.1	0.74941	0.431342	1.06748	0.660678	4.67094	8.78618e-06	1.80367e-05	2.65376
chr2	144016729	144017860	ARHGAP15	0.504012	0.290097	0.717927	3.1073	4.67093	8.78651e-06	1.80373e-05	2.26948
chr2	153980714	153980913	ATP5F1P4	0.785903	0.452336	1.11947	0.256781	4.67078	8.79162e-06	1.80477e-05	2.6879
chr3	94825174	94825443	RPS18P6	0.720258	0.414552	1.02596	0.692876	4.67078	8.79181e-06	1.8048e-05	2.64976
chr4	78880734	78881081	RP11-777B9.1	0.700735	0.403309	0.998162	1.13874	4.67066	8.79592e-06	1.80563e-05	2.58371
chr14	86049688	86050371	FLRT2	0.632477	0.364017	0.900937	1.85934	4.67057	8.79927e-06	1.80631e-05	2.47223
chr2	213303337	213303679	ERBB4	0.907312	0.522193	1.29243	-0.163731	4.67053	8.80052e-06	1.80655e-05	2.74084
chr6	13287837	13288092	RP1-257A7.5	0.827975	0.476529	1.17942	0.21809	4.6705	8.80184e-06	1.80682e-05	2.68693
chr3	180936320	180936710	RNU6-4P	0.799382	0.460071	1.13869	0.478739	4.67047	8.80267e-06	1.80698e-05	2.66983
chr2	122647722	122647983	AC018737.3	0.829938	0.477655	1.18222	0.477206	4.67044	8.80378e-06	1.80718e-05	2.66862
chr4	170352015	170352293	NEK1	0.862229	0.496237	1.22822	0.27428	4.67041	8.80486e-06	1.80738e-05	2.69593
chr13	52563618	52563955	ATP7B	0.796144	0.458203	1.13409	0.294836	4.6704	8.80519e-06	1.80743e-05	2.68901
chr2	151743918	151744581	AC023469.2	0.702666	0.404403	1.00093	1.52897	4.6704	8.80519e-06	1.80743e-05	2.54525
chr1	205195482	205195990	TMCC2	0.902472	0.519391	1.28555	0.663127	4.67033	8.80759e-06	1.80791e-05	2.64863
chr6	82348165	82348380	RNA5SP210	0.758752	0.436676	1.08083	0.297379	4.67031	8.8084e-06	1.80806e-05	2.6879
chr2	187470667	187470868	ITGAV	0.847823	0.487938	1.20771	-0.135399	4.67031	8.80842e-06	1.80806e-05	2.74097
chr14	37535049	37535262	RP11-537P22.2	0.831401	0.478487	1.18432	0.147174	4.67031	8.80856e-06	1.80808e-05	2.70485
chr15	99591409	99591608	PGPEP1L	0.84256	0.484906	1.20022	-0.363744	4.67026	8.81015e-06	1.80839e-05	2.75314
chr4	67138329	67138528	MIR1269A	0.804754	0.463147	1.14636	-0.056108	4.67025	8.81041e-06	1.80844e-05	2.71688
chr7	85764249	85764536	SOCS5P1	0.815325	0.469226	1.16142	0.756446	4.67019	8.81279e-06	1.80891e-05	2.64455
chr10	57799170	57799487	RP11-478B11.2	0.91728	0.527901	1.30666	0.550752	4.67019	8.81284e-06	1.80891e-05	2.65672
chr8	73348350	73348631	RP11-351E7.2	0.736984	0.424139	1.04983	0.781791	4.67017	8.81332e-06	1.80899e-05	2.61626
chr5	160961491	160961702	GABRB2	0.817541	0.4705	1.16458	-0.0578196	4.67017	8.81351e-06	1.80902e-05	2.71512
chrX	118142062	118142421	LONRF3	0.751994	0.432774	1.07121	0.964434	4.67013	8.81479e-06	1.80927e-05	2.58035
chr15	53592948	53593536	RP11-209E8.1	0.788009	0.453501	1.12252	1.51845	4.67013	8.81488e-06	1.80928e-05	2.55014
chr6	93530084	93530455	AL589947.1	0.726082	0.417861	1.0343	1.10127	4.67013	8.81493e-06	1.80928e-05	2.59409
chr14	55912885	55913355	TBPL2	0.657856	0.378597	0.937115	1.45791	4.67012	8.81518e-06	1.80932e-05	2.54512
chr10	22083626	22083867	RN7SKP219	0.812301	0.46748	1.15712	0.0459552	4.67011	8.81558e-06	1.80939e-05	2.72461
chr5	128866502	128866897	ADAMTS19	0.888131	0.51112	1.26514	0.584368	4.67011	8.81561e-06	1.80939e-05	2.65164
chr4	146549326	146549527	RP11-557J10.3	0.808696	0.465403	1.15199	-0.155202	4.67008	8.81668e-06	1.8096e-05	2.72398
chr13	106796120	106796393	RNA5SP38	0.798182	0.459346	1.13702	0.165417	4.67	8.81936e-06	1.81012e-05	2.70603
chr9	17985319	17985745	SH3GL2	0.809349	0.465771	1.15293	0.990167	4.66998	8.82013e-06	1.81027e-05	2.60753
chr4	104343575	104344281	RP11-328K4.1	0.686826	0.395258	0.978395	1.61028	4.66993	8.82196e-06	1.81062e-05	2.53649
chr20	18036832	18037315	OVOL2	0.801651	0.46133	1.14197	1.13052	4.66983	8.82554e-06	1.81134e-05	2.57649
chr8	54500638	54501057	RP11-400K9.2	0.601174	0.345959	0.856389	1.70132	4.6698	8.82658e-06	1.81153e-05	2.49763
chr4	75253808	75254112	EREG	0.746271	0.429453	1.06309	0.888559	4.66972	8.82942e-06	1.81211e-05	2.619
chr7	11070033	11070339	PHF14	0.793642	0.45671	1.13057	0.352921	4.66967	8.83115e-06	1.81245e-05	2.68805
chr1	185722779	185723019	HMCN1	0.80495	0.463211	1.14669	0.0364567	4.6696	8.83386e-06	1.813e-05	2.71845
chr10	58387735	58387934	SNORD2	0.782216	0.450129	1.1143	0.235578	4.66959	8.83394e-06	1.813e-05	2.7048
chr9	76518366	76518570	RP11-401G5.1	0.86269	0.496435	1.22895	0.143145	4.66955	8.83553e-06	1.81331e-05	2.7048
chr18	42966315	42966604	RP11-309E23.2	0.684184	0.393712	0.974656	1.3199	4.66953	8.83632e-06	1.81345e-05	2.54167
chr15	53798679	53798924	WDR72	0.827875	0.476398	1.17935	0.0798119	4.66952	8.83648e-06	1.81347e-05	2.69947
chr3	169487094	169487461	RP11-816J6.3	0.606255	0.348867	0.863643	2.46029	4.66951	8.8368e-06	1.81353e-05	2.37174
chr6	44593751	44594000	RP3-449H6.1	0.902261	0.519203	1.28532	0.197127	4.66951	8.83693e-06	1.81355e-05	2.68709
chr6	129116761	129117058	Y_RNA	0.804359	0.462864	1.14585	0.228882	4.6695	8.83738e-06	1.81363e-05	2.69101
chr4	58814956	58815281	SRIP1	0.776965	0.447098	1.10683	0.777155	4.66946	8.83859e-06	1.81386e-05	2.62166
chr18	42677392	42677597	RP11-846C15.2	0.824193	0.474274	1.17411	0.356093	4.66945	8.83916e-06	1.81396e-05	2.68161
chr1	200201099	200201298	FAM58BP	0.825297	0.474906	1.17569	-0.120105	4.66941	8.84066e-06	1.81425e-05	2.71497
chr5	41964233	41964602	Y_RNA	0.860072	0.494915	1.22523	0.60644	4.66939	8.84123e-06	1.81436e-05	2.65476
chr4	166926932	166927248	RNA5SP170	0.747377	0.430067	1.06469	0.443234	4.66938	8.84144e-06	1.81439e-05	2.67945
chr1	239574122	239574350	CHRM3	0.761242	0.438043	1.08444	0.145803	4.66936	8.84234e-06	1.81456e-05	2.70197
chr9	20418674	20419075	RNU4-26P	0.715381	0.411653	1.01911	0.821864	4.66934	8.84284e-06	1.81465e-05	2.61328
chr2	21060998	21061201	AC012361.1	0.810508	0.466389	1.15463	0.0643528	4.6693	8.84434e-06	1.81495e-05	2.71125
chr6	7613787	7614114	RP3-336K20__B.2	0.77225	0.444364	1.10014	0.687419	4.66916	8.84937e-06	1.81597e-05	2.63712
chr21	22209709	22209973	PPIAP1	0.675422	0.388647	0.962197	0.381424	4.66915	8.84965e-06	1.81602e-05	2.67313
chr9	38283446	38283821	RP11-113O24.3	0.76309	0.439085	1.0871	0.60155	4.66904	8.8538e-06	1.81685e-05	2.66703
chr6	49324919	49325302	EEF1A1P42	0.789045	0.454018	1.12407	0.784274	4.66902	8.85436e-06	1.81695e-05	2.62777
chrX	137841643	137841943	FGF13	0.768636	0.442273	1.095	0.255213	4.669	8.8551e-06	1.81709e-05	2.65689
chr5	33956978	33957179	RP11-1084J3.1	0.963002	0.554108	1.3719	-0.559045	4.66897	8.85627e-06	1.81733e-05	2.76719
chr7	16598742	16598987	AC005014.5	0.731275	0.420773	1.04178	0.523671	4.66896	8.85669e-06	1.81739e-05	2.65391
chr13	88358508	88358722	SLITRK5	0.847595	0.487703	1.20749	-0.199145	4.66896	8.85672e-06	1.81739e-05	2.73177
chr7	49204087	49204448	AC010971.1	0.773971	0.445337	1.10261	0.85881	4.66892	8.85798e-06	1.81763e-05	2.61191
chr6	124925000	124925313	NKAIN2	0.740533	0.426095	1.05497	0.724784	4.66888	8.85932e-06	1.8179e-05	2.63171
chr4	53357703	53357940	RNU6-1252P	0.794816	0.457327	1.13231	-0.0158661	4.66886	8.86016e-06	1.81806e-05	2.71973
chr18	11076568	11076855	PIEZO2	0.83061	0.477921	1.1833	0.012191	4.66884	8.86076e-06	1.81818e-05	2.72301
chr18	6841603	6841921	ARHGAP28	0.839773	0.483193	1.19635	0.25982	4.66884	8.86082e-06	1.81818e-05	2.69239
chr2	164435089	164435288	FIGN	0.859083	0.4943	1.22386	-0.189743	4.6688	8.86226e-06	1.81845e-05	2.73258
chr12	102961748	102961983	RP11-210L7.1	0.82879	0.476869	1.18071	0.395614	4.66878	8.86312e-06	1.81862e-05	2.67285
chr4	167704051	167704394	RNA5SP171	0.772561	0.444514	1.10061	0.787505	4.66876	8.86392e-06	1.81876e-05	2.61583
chr11	93440780	93440983	KIAA1731	0.848933	0.488457	1.20941	0.0181174	4.66875	8.86408e-06	1.81879e-05	2.70416
chr9	76669671	76670057	RP11-401G5.1	0.779803	0.448679	1.11093	0.825457	4.66874	8.86458e-06	1.81887e-05	2.62381
chr11	33342214	33342574	HIPK3	0.807354	0.46453	1.15018	0.264287	4.66871	8.86547e-06	1.81904e-05	2.69087
chr6	98023003	98023213	RP1-104O17.1	0.783306	0.450693	1.11592	0.128689	4.6687	8.86574e-06	1.81909e-05	2.6852
chr11	58328789	58329354	LPXN	0.629036	0.361929	0.896143	1.85973	4.66869	8.86619e-06	1.81917e-05	2.49077
chr7	86212152	86212410	GRM3	0.821266	0.47253	1.17	0.386028	4.66866	8.8674e-06	1.81941e-05	2.66341
chr3	33470405	33470607	UBP1	0.903515	0.519853	1.28718	-0.199728	4.66864	8.86818e-06	1.81956e-05	2.72792
chr9	84849466	84849858	RP11-15B24.5	0.714531	0.411116	1.01795	0.910068	4.66861	8.86901e-06	1.81972e-05	2.60792
chr4	163536309	163536572	TOMM22P4	0.833327	0.479466	1.18719	0.265986	4.6686	8.86964e-06	1.81983e-05	2.68573
chr18	58133065	58133265	RP11-325K19.3	0.783596	0.450845	1.11635	0.376387	4.66849	8.87328e-06	1.82056e-05	2.66705
chr20	53818302	53818784	RPL12P4	0.845868	0.486672	1.20506	0.487086	4.66848	8.87386e-06	1.82067e-05	2.65553
chr5	55646518	55646921	RP11-155L15.1	0.745027	0.428651	1.0614	1.02142	4.66846	8.87466e-06	1.82083e-05	2.58994
chr7	98439409	98439876	TMEM130	0.726469	0.417972	1.03497	1.41295	4.66842	8.87582e-06	1.82105e-05	2.52087
chr9	83805193	83805834	RPS20P25	0.605815	0.348554	0.863076	1.38054	4.66842	8.8759e-06	1.82106e-05	2.54083
chr6	141602252	141602618	RP11-63E9.1	0.572571	0.329426	0.815716	1.05473	4.66841	8.87646e-06	1.82117e-05	2.58601
chr2	61292303	61293835	KIAA1841	0.35322	0.203223	0.503217	3.92351	4.66838	8.87746e-06	1.82136e-05	2.05781
chr6	122416025	122416519	RNU1-18P	0.684823	0.394005	0.975641	1.10794	4.66833	8.87917e-06	1.8217e-05	2.58575
chr4	113391931	113392254	TOX4P1	0.694887	0.399795	0.989979	0.636195	4.66832	8.87949e-06	1.82176e-05	2.63921
chr3	164075685	164075946	MIR720	0.827876	0.476304	1.17945	0.586761	4.66826	8.88168e-06	1.8222e-05	2.65693
chr9	105004088	105004371	RNU6-329P	0.837575	0.481883	1.19327	0.426205	4.66825	8.88214e-06	1.82228e-05	2.66732
chr6	109621574	109621773	Y_RNA	0.913963	0.52583	1.3021	-0.337339	4.66823	8.88259e-06	1.82236e-05	2.73837
chr6	140176743	140177427	RP5-899B16.1	0.631642	0.363402	0.899882	1.58239	4.66822	8.88303e-06	1.82244e-05	2.52455
chr4	58712749	58712948	RP11-4O3.2	0.790312	0.454686	1.12594	-0.0548316	4.66818	8.88457e-06	1.82274e-05	2.72317
chr2	76483673	76484036	AC073091.2	0.732749	0.421569	1.04393	0.663122	4.66817	8.88477e-06	1.82276e-05	2.63426
chr4	119789370	119789649	SYNPO2	0.885518	0.50946	1.26158	0.253871	4.66817	8.8848e-06	1.82276e-05	2.69958
chr20	18701831	18702053	RP11-379J5.5	0.909084	0.523018	1.29515	-0.409354	4.66817	8.88497e-06	1.82279e-05	2.75033
chr6	5711687	5711886	RP1-256G22.2	0.834302	0.479992	1.18861	0.018456	4.66814	8.88603e-06	1.823e-05	2.7091
chr12	76375948	76376367	RP11-114H23.1	0.805291	0.4633	1.14728	0.787552	4.66813	8.88651e-06	1.82308e-05	2.62282
chr2	31228038	31228354	GALNT14	0.812919	0.467688	1.15815	0.262637	4.66812	8.88653e-06	1.82308e-05	2.68246
chr1	222233518	222233927	RP11-400N13.3	0.639336	0.36782	0.910852	0.970588	4.66808	8.88827e-06	1.82343e-05	2.5943
chr2	224015452	224015745	RN7SL807P	0.859374	0.49441	1.22434	0.0814143	4.66807	8.88858e-06	1.82348e-05	2.70097
chr8	14813000	14813206	CTD-2023J5.1	0.696673	0.400805	0.992541	0.645683	4.66804	8.88941e-06	1.82364e-05	2.63444
chr4	85996306	85996534	RN7SKP48	0.820809	0.472222	1.1694	-0.0517728	4.66804	8.88951e-06	1.82365e-05	2.71814
chr18	44016142	44016352	RNF165	0.841514	0.484131	1.1989	-0.0754561	4.66801	8.89046e-06	1.82383e-05	2.71766
chr4	130075319	130075541	ZSWIM5P3	0.904926	0.520612	1.28924	-0.195099	4.668	8.89105e-06	1.82394e-05	2.72893
chr20	30115095	30115379	HM13	0.846528	0.487015	1.20604	0.180826	4.668	8.89109e-06	1.82394e-05	2.67687
chr6	154606194	154606788	IPCEF1	0.663506	0.381719	0.945292	1.35607	4.66798	8.89188e-06	1.8241e-05	2.55624
chrX	2308312	2308543	DHRSX-IT1	0.848874	0.488361	1.20939	0.0608299	4.66795	8.89262e-06	1.82424e-05	2.71508
chr2	201991929	201992703	CFLAR	0.605916	0.348584	0.863249	2.321	4.66791	8.89416e-06	1.82452e-05	2.40042
chr14	22824682	22825001	AE000661.36	0.785849	0.452099	1.1196	0.325448	4.66791	8.89416e-06	1.82452e-05	2.67802
chr3	43897228	43897558	RP4-672N11.1	0.959175	0.55181	1.36654	0.644564	4.66787	8.89563e-06	1.82482e-05	2.62226
chr6	156697066	156697265	SNORD28	0.764966	0.440081	1.08985	0.137107	4.66785	8.89634e-06	1.82495e-05	2.70557
chr4	88525042	88525241	DSPP	0.826151	0.475278	1.17702	-0.608799	4.66782	8.89754e-06	1.82519e-05	2.76398
chr15	85258682	85260303	SEC11A	0.338784	0.194899	0.482669	4.01025	4.66779	8.89863e-06	1.8254e-05	2.04283
chr18	9951095	9951576	VAPA	0.711641	0.409399	1.01388	1.07608	4.66777	8.89919e-06	1.8255e-05	2.57312
chr9	21604396	21604595	RP11-344A7.1	0.803361	0.462163	1.14456	0.301612	4.66776	8.89977e-06	1.82561e-05	2.66657
chr3	86779084	86779420	RP11-331K15.1	0.695458	0.400088	0.990829	0.75468	4.66775	8.89984e-06	1.82562e-05	2.62086
chr6	62905819	62907363	KHDRBS2	0.548518	0.315554	0.781482	2.50173	4.66773	8.90076e-06	1.8258e-05	2.37637
chr1	158367174	158367495	OR10T2	0.858472	0.493864	1.22308	0.201753	4.66772	8.90108e-06	1.82585e-05	2.69287
chr7	89361162	89361537	RNU6-274P	0.772772	0.444559	1.10099	0.732789	4.66766	8.90306e-06	1.82625e-05	2.62799
chr4	170173862	170174111	SH3RF1	0.754409	0.433994	1.07482	0.474554	4.66765	8.90346e-06	1.82632e-05	2.64672
chr6	148570947	148571770	SASH1	0.619436	0.356347	0.882525	1.69492	4.66765	8.90363e-06	1.82635e-05	2.50464
chr14	63096575	63097071	RP11-395B20.1	0.68182	0.392235	0.971406	1.10354	4.66765	8.90374e-06	1.82636e-05	2.5737
chr4	67248624	67248904	RPS23P3	0.837997	0.482078	1.19392	0.258649	4.66762	8.90462e-06	1.82653e-05	2.67147
chr13	79012862	79013142	RPL31P54	0.762894	0.438872	1.08692	0.71591	4.66761	8.90509e-06	1.82661e-05	2.63318
chr8	77390204	77390440	LINC01111	0.787474	0.453012	1.12194	0.12895	4.6676	8.9054e-06	1.82667e-05	2.70017
chr7	23630298	23630735	AC006026.10	0.726074	0.417689	1.03446	0.604498	4.66757	8.90628e-06	1.82684e-05	2.63843
chr1	215295227	215295856	KCNK2	0.704711	0.405396	1.00403	1.32343	4.66753	8.908e-06	1.82718e-05	2.56095
chr5	94049368	94049611	MCTP1	0.837612	0.481846	1.19338	0.174068	4.66749	8.90943e-06	1.82746e-05	2.69852
chr4	147236650	147236862	RP11-6L6.7	0.831804	0.478505	1.1851	0.0645521	4.66748	8.90966e-06	1.8275e-05	2.70362
chr2	98344653	98344887	ZAP70	0.866932	0.49871	1.23515	0.250482	4.66745	8.91073e-06	1.82771e-05	2.66567
chr1	215779866	215780250	KCTD3	0.735338	0.423005	1.04767	1.16482	4.66739	8.91295e-06	1.82816e-05	2.57926
chr9	75991257	75991461	AL449083.1	0.832204	0.478726	1.18568	0.26115	4.66737	8.91352e-06	1.82826e-05	2.67691
chr13	76690393	76691181	RN7SL571P	0.787835	0.453203	1.12247	1.50266	4.66737	8.91379e-06	1.82831e-05	2.5295
chr12	103911249	103911505	RP11-626I20.2	0.687792	0.395649	0.979935	0.290498	4.6673	8.916e-06	1.82874e-05	2.68665
chr12	11479385	11479603	PRB4	0.731938	0.421043	1.04283	-0.00668717	4.6673	8.91614e-06	1.82876e-05	2.70335
chr4	158726209	158726677	RP11-312A15.1	0.626865	0.3606	0.89313	1.08269	4.66729	8.91664e-06	1.82885e-05	2.58225
chr6	116298810	116299112	FRK	0.798346	0.459242	1.13745	0.760236	4.66727	8.91718e-06	1.82895e-05	2.63638
chr1	189252581	189253023	RP11-373J16.2	0.753006	0.433159	1.07285	0.849874	4.66725	8.91814e-06	1.82914e-05	2.61964
chr5	114589927	114590285	PGGT1B	0.796075	0.45793	1.13422	0.502977	4.66719	8.92001e-06	1.82949e-05	2.65892
chr2	196529580	196530181	RNU6-915P	0.602699	0.346692	0.858707	1.43356	4.66715	8.92138e-06	1.82976e-05	2.52893
chr12	84216475	84216862	RP11-384P14.1	0.689236	0.396467	0.982006	1.24011	4.66709	8.92359e-06	1.83021e-05	2.56722
chr1	83892408	83892766	RP11-413G15.1	0.740982	0.426231	1.05573	0.476774	4.66707	8.92443e-06	1.83036e-05	2.6566
chr11	106867415	106867776	GUCY1A2	0.787292	0.452868	1.12172	0.876113	4.66705	8.92508e-06	1.83048e-05	2.60733
chr21	22461793	22462151	NCAM2	0.680459	0.391415	0.969502	1.0665	4.66705	8.9252e-06	1.8305e-05	2.57163
chr2	125554687	125554971	RP11-56O18.1	0.775688	0.446192	1.10518	0.510045	4.66703	8.92571e-06	1.83058e-05	2.65292
chr8	100110613	100110812	CTD-2340D6.2	0.905346	0.520774	1.28992	-0.473516	4.66703	8.92573e-06	1.83058e-05	2.74656
chr4	147482149	147482552	RNU1-44P	0.763344	0.439085	1.0876	0.646272	4.66695	8.9287e-06	1.83118e-05	2.63279
chr11	6875259	6875572	OR10A5	0.81664	0.469742	1.16354	0.30404	4.66695	8.92885e-06	1.8312e-05	2.67885
chr8	123830548	123830757	RP11-44N11.1	0.797808	0.458909	1.13671	0.816875	4.66694	8.92897e-06	1.83122e-05	2.60571
chr21	27826188	27826398	KB-1466C5.1	0.721429	0.414974	1.02788	0.288303	4.66693	8.92944e-06	1.8313e-05	2.6737
chr5	31278603	31278949	RP11-152K4.2	0.764802	0.439922	1.08968	0.802607	4.66692	8.92996e-06	1.8314e-05	2.61959
chr3	62898613	62898969	RP11-24H1.1	0.75333	0.433322	1.07334	0.531033	4.66691	8.93031e-06	1.83146e-05	2.63965
chr4	92193855	92194317	RP11-763F8.1	0.811359	0.466699	1.15602	0.814018	4.66688	8.93147e-06	1.83169e-05	2.61673
chr9	29060924	29061368	MIR873	0.675617	0.388616	0.962617	1.09522	4.66683	8.93309e-06	1.83201e-05	2.58993
chr3	114964343	114964554	RP11-190P13.2	0.888748	0.5112	1.2663	-0.319772	4.66671	8.93737e-06	1.83288e-05	2.74131
chr16	79918023	79918286	RP11-345M22.3	0.849626	0.488696	1.21056	0.140516	4.66669	8.93797e-06	1.83299e-05	2.67799
chr6	65376470	65376867	HNRNPDP2	0.684856	0.393922	0.97579	1.00974	4.66669	8.93806e-06	1.833e-05	2.60252
chr8	62937837	62938040	CTD-2571E19.1	0.675505	0.38854	0.96247	0.779916	4.66663	8.94028e-06	1.83345e-05	2.61693
chr6	118384589	118384846	RP11-632C17__A.1	0.75052	0.431685	1.06935	0.174173	4.6666	8.94129e-06	1.83363e-05	2.68796
chr2	231424776	231425523	TPM3P8	0.830816	0.47787	1.18376	1.19542	4.6666	8.94129e-06	1.83363e-05	2.57451
chr3	87940224	87940423	RNU6ATAC6P	0.786369	0.452302	1.12044	0.0872799	4.66656	8.94301e-06	1.83398e-05	2.69583
chr20	14046877	14047312	AIMP1P1	0.705434	0.405748	1.00512	0.81897	4.66654	8.94354e-06	1.83408e-05	2.61757
chrY	28461253	28461516	PPP1R12BP1	0.913098	0.525191	1.30101	-0.0783373	4.66653	8.94404e-06	1.83417e-05	2.75039
chr2	117352759	117353226	RP11-338I24.1	0.759874	0.437059	1.08269	0.803001	4.66652	8.94441e-06	1.83423e-05	2.61097
chr4	113545487	113545691	C4orf21	0.828319	0.476427	1.18021	-0.655735	4.66651	8.94448e-06	1.83424e-05	2.75556
chr3	171081661	171082140	Y_RNA	0.792861	0.456032	1.12969	0.854409	4.66651	8.9447e-06	1.83427e-05	2.61239
chr10	21713532	21713808	RNMTL1P1	0.834274	0.479851	1.1887	-0.00591087	4.6665	8.94485e-06	1.83429e-05	2.70419
chr4	136972952	136973153	RP11-782E2.2	0.718534	0.413277	1.02379	0.166475	4.66644	8.94701e-06	1.83473e-05	2.67275
chr9	18162510	18162719	RP11-570H19.2	0.85587	0.492266	1.21947	-0.00738665	4.66642	8.94779e-06	1.83488e-05	2.69363
chr7	17696893	17697135	AC006482.1	0.767263	0.441303	1.09322	0.411415	4.66641	8.94807e-06	1.83492e-05	2.66655
chr8	33035598	33036103	AC104037.1	0.731411	0.420681	1.04214	1.20711	4.6664	8.94846e-06	1.83499e-05	2.56171
chr2	118180472	118180769	AC092170.1	0.740251	0.425765	1.05474	0.626455	4.6664	8.94862e-06	1.83501e-05	2.62568
chr10	106304651	106305160	RP11-127O4.3	0.731013	0.420447	1.04158	0.930188	4.66633	8.95097e-06	1.83549e-05	2.60265
chr12	23207316	23207682	RP11-114G22.1	0.791849	0.455436	1.12826	0.735618	4.66631	8.9518e-06	1.83565e-05	2.63506
chr18	14416496	14416774	FEM1AP2	0.882354	0.50749	1.25722	-0.538364	4.66631	8.95191e-06	1.83566e-05	2.75106
chr6	84237171	84237382	PRSS35	0.763911	0.439365	1.08846	0.158761	4.66627	8.95321e-06	1.83592e-05	2.69571
chr13	84022546	84022745	RNU6-67P	0.817407	0.470132	1.16468	0.150667	4.66627	8.95336e-06	1.83594e-05	2.68293
chr10	98017777	98018036	BLNK	0.881187	0.506816	1.25556	0.288928	4.66627	8.95343e-06	1.83594e-05	2.66665
chr6	115977970	115978332	RP11-282C5.1	0.785245	0.451633	1.11886	0.709101	4.66625	8.95393e-06	1.83603e-05	2.63086
chr4	189787779	189788041	RP11-756P10.2	0.76442	0.439646	1.08919	0.39106	4.66612	8.95891e-06	1.83703e-05	2.66517
chr1	77428031	77428448	ST6GALNAC5	0.806333	0.463752	1.14891	0.336073	4.66611	8.95911e-06	1.83706e-05	2.66587
chr8	92064329	92064528	GS1-251I9.2	0.803173	0.461933	1.14441	-0.313131	4.66609	8.95988e-06	1.8372e-05	2.73524
chr6	26250084	26250787	HIST1H3F	0.743749	0.427755	1.05974	1.38045	4.66608	8.96006e-06	1.83723e-05	2.53348
chr8	122749114	122749316	RP11-3G20.1	0.825076	0.474529	1.17562	-0.00406416	4.66607	8.96055e-06	1.83732e-05	2.71068
chr4	144734014	144734420	RP11-780M14.1	0.696865	0.400786	0.992945	0.563639	4.666	8.96322e-06	1.83786e-05	2.64397
chr3	28565207	28565421	ZCWPW2	0.795812	0.457691	1.13393	0.00333128	4.66597	8.96422e-06	1.83805e-05	2.70832
chr1	65791414	65791632	DNAJC6	0.943306	0.542513	1.3441	-0.848081	4.66592	8.96608e-06	1.83842e-05	2.77221
chr9	103277978	103278181	TMEFF1	0.809181	0.465373	1.15299	-0.158893	4.66588	8.96729e-06	1.83866e-05	2.71292
chr10	70165908	70167460	RUFY2	0.383026	0.220284	0.545768	3.92841	4.66588	8.96748e-06	1.83869e-05	2.03648
chr17	25821295	25821592	KSR1	0.88067	0.506482	1.25486	0.517967	4.66581	8.96999e-06	1.83919e-05	2.63568
chr7	120805707	120806098	CPED1	0.715595	0.411545	1.01965	0.99823	4.6658	8.97049e-06	1.83929e-05	2.58917
chr1	108656275	108656517	RP11-356N1.2	0.808627	0.465046	1.15221	0.262296	4.66577	8.97157e-06	1.8395e-05	2.6713
chr11	133837824	133838166	IGSF9B	0.874193	0.502748	1.24564	0.0615124	4.6657	8.97391e-06	1.83997e-05	2.68123
chr6	48299302	48299522	RBMXP1	0.804094	0.462433	1.14576	0.287334	4.66569	8.97448e-06	1.84007e-05	2.66927
chr10	24218236	24218460	RP11-183E9.2	0.831818	0.478376	1.18526	0.0600922	4.66567	8.97502e-06	1.84017e-05	2.69176
chr13	94445371	94445609	GPC6-AS2	0.762942	0.438765	1.08712	0.5036	4.66567	8.97516e-06	1.84019e-05	2.65261
chr14	22179622	22180071	TRAV2	0.647531	0.372392	0.922669	1.40668	4.66566	8.97526e-06	1.8402e-05	2.52948
chr1	163558922	163559453	RNA5SP63	0.725228	0.417075	1.03338	1.10174	4.66565	8.97577e-06	1.8403e-05	2.57641
chr4	140345620	140345967	RP11-83A24.1	0.806897	0.464037	1.14976	0.504674	4.66559	8.97807e-06	1.84076e-05	2.65153
chr9	25192965	25193265	RN7SKP120	0.748239	0.430301	1.06618	0.645318	4.66555	8.97943e-06	1.84103e-05	2.63208
chr8	88083087	88083633	CNBD1	0.741981	0.426702	1.05726	1.07053	4.66554	8.97966e-06	1.84106e-05	2.58085
chr5	139143295	139143545	CTB-35F21.5	0.828156	0.476259	1.18005	0.056896	4.66553	8.98022e-06	1.84116e-05	2.69544
chr21	25585525	25585945	AP000470.2	0.683145	0.392866	0.973425	0.671735	4.66553	8.98022e-06	1.84116e-05	2.62224
chr9	26743342	26743884	RP11-18A15.1	0.675601	0.388525	0.962676	1.14107	4.66549	8.98147e-06	1.8414e-05	2.57261
chr18	40659114	40659313	RIT2	0.809551	0.465556	1.15355	0.0650437	4.66548	8.9818e-06	1.84146e-05	2.691
chr5	63046767	63047276	HTR1A	0.659223	0.379103	0.939344	1.09249	4.66544	8.98348e-06	1.8418e-05	2.57025
chr12	19423502	19424412	PLEKHA5	0.641099	0.36868	0.913519	1.84771	4.66543	8.98387e-06	1.84187e-05	2.48038
chr11	92849312	92849801	RP11-573M3.3	0.652805	0.375409	0.930201	1.07979	4.66539	8.98523e-06	1.84214e-05	2.57243
chr2	159730816	159731061	OR7E90P	0.780822	0.449026	1.11262	0.187333	4.66537	8.9859e-06	1.84226e-05	2.68118
chr5	20921929	20922500	RP11-697E23.1	0.700564	0.402873	0.998255	1.23839	4.66537	8.98599e-06	1.84227e-05	2.5466
chr6	126376162	126376414	TRMT11	0.846169	0.486603	1.20573	0.474762	4.66534	8.9871e-06	1.84249e-05	2.65081
chr3	188071618	188071984	LPP	0.924127	0.531434	1.31682	0.527874	4.66533	8.98733e-06	1.84253e-05	2.66548
chr8	30813336	30813571	RP11-293D9.2	0.752592	0.432788	1.0724	0.0702998	4.6653	8.98827e-06	1.84271e-05	2.67885
chr11	48998297	48999009	TRIM51GP	0.689027	0.396224	0.981829	1.67017	4.66515	8.99399e-06	1.84386e-05	2.48977
chr3	156993460	156993842	RP11-550I24.2	0.697303	0.400982	0.993623	1.0127	4.66513	8.99447e-06	1.84395e-05	2.58726
chr13	43398111	43398450	LINC01050	0.793013	0.45602	1.13001	0.401771	4.66513	8.99459e-06	1.84396e-05	2.66003
chr10	19452683	19452882	MALRD1	0.789453	0.453969	1.12494	-0.246689	4.66508	8.99633e-06	1.84431e-05	2.72271
chr10	50819878	50820106	CHAT	1.01736	0.585027	1.4497	0.0872666	4.66508	8.99647e-06	1.84433e-05	2.67802
chr3	89177492	89177891	EPHA3	0.838726	0.482301	1.19515	0.334408	4.66504	8.99783e-06	1.8446e-05	2.66575
chr9	22593930	22594277	RP11-399D6.2	0.745683	0.428796	1.06257	0.664411	4.66502	8.99874e-06	1.84477e-05	2.62096
chr3	171561661	171561899	TMEM212	0.873293	0.502175	1.24441	-0.160528	4.66501	8.99892e-06	1.84479e-05	2.71705
chr7	40853742	40854039	SUGCT	0.753091	0.433055	1.07313	0.563047	4.66501	8.99895e-06	1.84479e-05	2.63479
chr6	144988912	144989125	UTRN	0.809746	0.465633	1.15386	0.675895	4.665	8.99927e-06	1.84485e-05	2.61527
chr3	97658982	97659219	CRYBG3	0.691943	0.397892	0.985994	0.631867	4.665	8.9994e-06	1.84487e-05	2.62292
chr6	123460850	123461134	CLVS2	0.755504	0.434438	1.07657	0.241513	4.66496	9.00092e-06	1.84517e-05	2.6807
chr10	44721484	44721698	RP11-20J15.2	0.935005	0.537655	1.33235	-0.184527	4.66493	9.00171e-06	1.84532e-05	2.71561
chr2	147600993	147601216	AC103881.1	0.841449	0.483856	1.19904	0.416628	4.6649	9.00288e-06	1.84555e-05	2.6505
chr2	126841088	126841435	AC114813.1	0.751351	0.432046	1.07066	0.571045	4.66488	9.00353e-06	1.84567e-05	2.63583
chr2	14539546	14539756	LINC00276	0.785233	0.451527	1.11894	0.277675	4.66487	9.00418e-06	1.8458e-05	2.66105
chr2	15108623	15108942	AC068286.1	0.710863	0.408755	1.01297	0.545708	4.66475	9.00844e-06	1.84666e-05	2.64145
chr8	41754495	41754992	ANK1	0.898162	0.516454	1.27987	0.794902	4.66475	9.0086e-06	1.84668e-05	2.591
chr18	20042736	20042946	RP11-863N1.4	0.816126	0.469282	1.16297	-0.0206478	4.66474	9.00874e-06	1.8467e-05	2.70225
chr12	85618622	85619210	RP11-193M21.1	0.756558	0.435025	1.07809	1.23877	4.66468	9.011e-06	1.84713e-05	2.55935
chr10	26877744	26878280	LINC00264	0.771567	0.443652	1.09948	1.07093	4.66462	9.01297e-06	1.84752e-05	2.56104
chr3	131600650	131600974	CPNE4	0.776333	0.446389	1.10628	0.344845	4.66458	9.01478e-06	1.84788e-05	2.66124
chr6	144050343	144050595	PHACTR2	0.825503	0.474661	1.17634	0.302939	4.66457	9.01487e-06	1.84788e-05	2.67471
chr3	102671736	102671982	RNU6-461P	0.843879	0.485228	1.20253	0.19922	4.66457	9.01487e-06	1.84788e-05	2.68412
chr1	174517908	174518523	RABGAP1L	0.825144	0.474455	1.17583	0.998747	4.66457	9.01494e-06	1.84788e-05	2.59335
chr4	118669825	118670096	AC108056.1	0.780812	0.448963	1.11266	0.613818	4.66455	9.01553e-06	1.84799e-05	2.63394
chr5	97931591	97931818	CTBP2P4	0.836816	0.481162	1.19247	0.135865	4.66451	9.01723e-06	1.84832e-05	2.68285
chr10	90271833	90272034	RNLS	0.878944	0.505383	1.25251	-0.666974	4.66449	9.01799e-06	1.84846e-05	2.75882
chr8	89873775	89874095	RP11-642C5.1	0.72753	0.41832	1.03674	0.42113	4.66445	9.01919e-06	1.8487e-05	2.63894
chr3	120893839	120894361	RP11-678L1.1	0.797254	0.458409	1.1361	0.576194	4.66444	9.01969e-06	1.84879e-05	2.62843
chr14	59446151	59446355	RP11-112J1.2	0.896896	0.515695	1.2781	0.00486585	4.66436	9.02262e-06	1.84938e-05	2.6933
chr4	73118467	73118908	ADAMTS3	0.667122	0.383575	0.950669	1.26455	4.66428	9.02557e-06	1.84996e-05	2.55429
chr3	112095454	112096183	RP11-231E6.1	0.639924	0.367934	0.911914	1.5104	4.66423	9.02734e-06	1.85032e-05	2.51549
chr1	171056853	171057276	FMO3	0.665925	0.382882	0.948967	0.744423	4.66421	9.02799e-06	1.85043e-05	2.61897
chr13	105704839	105705078	RPL7P45	0.829822	0.477117	1.18253	0.0766359	4.6642	9.02862e-06	1.85055e-05	2.69973
chr12	32145681	32145986	KIAA1551	0.78727	0.452649	1.12189	0.192889	4.66417	9.02943e-06	1.8507e-05	2.68257
chr5	101251111	101251552	RP11-1152B5.1	0.669972	0.385206	0.954737	1.05087	4.66416	9.02988e-06	1.85079e-05	2.57907
chr1	168973041	168973399	RNA5SP66	0.686376	0.394638	0.978114	0.976893	4.66416	9.02998e-06	1.8508e-05	2.57746
chr5	116562476	116562726	RPL35AP15	0.782356	0.449821	1.11489	0.230248	4.66414	9.03075e-06	1.85095e-05	2.67254
chr7	23205973	23206239	KLHL7	0.918856	0.528301	1.30941	0.10434	4.66412	9.03147e-06	1.85108e-05	2.68664
chr5	164222499	164222994	RNU6-209P	0.683628	0.393054	0.974201	1.21538	4.6641	9.0322e-06	1.85122e-05	2.55778
chr4	189076323	189076556	RP11-366H4.1	0.734239	0.422151	1.04633	0.105902	4.66407	9.03302e-06	1.85138e-05	2.68896
chr6	107942424	107943001	SOBP	0.645202	0.370959	0.919445	1.2778	4.66407	9.03336e-06	1.85144e-05	2.53392
chr9	85652485	85653053	RASEF	0.78146	0.449298	1.11362	1.18261	4.66403	9.03457e-06	1.85168e-05	2.56949
chr8	131368789	131369062	ASAP1	0.720692	0.414359	1.02702	1.03814	4.66401	9.0352e-06	1.85179e-05	2.56485
chr13	53578755	53579042	OLFM4	0.844963	0.485803	1.20412	0.389756	4.66395	9.03753e-06	1.85225e-05	2.65716
chr5	175989219	175989614	CDHR2	0.885833	0.5093	1.26237	0.175553	4.66394	9.03775e-06	1.85229e-05	2.67071
chr4	90867248	90867491	MMRN1	0.935076	0.537608	1.33254	0.0146305	4.6639	9.03947e-06	1.85263e-05	2.69261
chr4	65200038	65200407	TECRL	0.76924	0.442261	1.09622	0.49167	4.66387	9.04065e-06	1.85286e-05	2.63247
chr11	105563162	105563537	AP000641.1	0.759931	0.436908	1.08295	0.525457	4.66385	9.04109e-06	1.85294e-05	2.63279
chr13	107686878	107687439	AL354741.1	0.730354	0.419902	1.04081	0.856756	4.66383	9.04177e-06	1.85307e-05	2.58972
chr4	65536035	65536969	RP11-63H19.6	0.698627	0.401661	0.995593	1.81965	4.66383	9.04203e-06	1.85311e-05	2.45193
chr12	117478111	117478360	TESC	0.920961	0.529486	1.31243	0.0242236	4.66382	9.04215e-06	1.85313e-05	2.67886
chr3	8002354	8002592	AC069276.1	0.771408	0.443504	1.09931	0.512035	4.66382	9.04232e-06	1.85315e-05	2.63291
chr9	44793774	44794233	RP11-160N1.9	0.723207	0.41579	1.03062	1.17945	4.6638	9.04312e-06	1.85331e-05	2.56084
chr1	119493490	119493698	TBX15	0.799104	0.459425	1.13878	0.2011	4.66379	9.04347e-06	1.85337e-05	2.66391
chr8	66010190	66010394	RPL31P41	0.841739	0.483936	1.19954	0.111747	4.66378	9.0438e-06	1.85343e-05	2.68964
chr7	113702958	113703555	PPP1R3A	0.618379	0.355519	0.881239	1.31958	4.66374	9.04537e-06	1.85374e-05	2.54392
chr8	87838076	87838327	CNBD1	0.802692	0.461483	1.1439	0.228211	4.66373	9.04576e-06	1.85381e-05	2.67262
chr18	69020814	69021020	RP11-47G4.2	0.881979	0.507066	1.25689	-0.0232884	4.66371	9.04623e-06	1.85389e-05	2.69126
chr9	89939431	89939891	SNORA26	0.642079	0.369141	0.915018	1.21646	4.66367	9.04774e-06	1.85417e-05	2.54453
chr10	66716627	66716831	RP11-179K3.2	0.873468	0.502167	1.24477	-0.433082	4.66365	9.04849e-06	1.85431e-05	2.73037
chr14	53881240	53881575	AL163953.3	0.776793	0.446584	1.107	0.094895	4.66359	9.05059e-06	1.85474e-05	2.67723
chr13	75859366	75859941	TBC1D4	0.642133	0.369165	0.9151	1.49412	4.66356	9.05165e-06	1.85494e-05	2.51668
chr2	153834018	153834221	UBQLN4P2	0.843683	0.485032	1.20233	0.276371	4.6635	9.05413e-06	1.85543e-05	2.66787
chr8	57221562	57221804	SDR16C5	0.820955	0.471965	1.16994	0.317768	4.66348	9.05456e-06	1.85551e-05	2.66289
chr12	45741775	45742070	ANO6	0.791473	0.455015	1.12793	0.350964	4.66347	9.05506e-06	1.8556e-05	2.64771
chr7	95113281	95113863	ASB4	0.650604	0.374029	0.927178	1.25969	4.66346	9.05527e-06	1.85563e-05	2.54834
chr1	109066039	109066337	RP5-964H19.2	1.09913	0.631872	1.56639	-0.619227	4.66332	9.06069e-06	1.85673e-05	2.75662
chr8	122535071	122535279	AC022909.1	0.863085	0.496172	1.23	-0.0685005	4.66331	9.06097e-06	1.85678e-05	2.7016
chr9	80768402	80768741	RP11-336N8.1	0.834908	0.479973	1.18984	0.121148	4.66331	9.06105e-06	1.85679e-05	2.68805
chr4	58797899	58798294	SRIP1	0.725256	0.416936	1.03358	0.935683	4.6633	9.06123e-06	1.85681e-05	2.58028
chr4	53412383	53412582	snoU13	0.815232	0.468659	1.16181	-0.321584	4.66327	9.0624e-06	1.85704e-05	2.72125
chr13	75644074	75644341	RNU6-38P	0.851561	0.48954	1.21358	0.222583	4.66323	9.06398e-06	1.85736e-05	2.67068
chr4	11068869	11069068	MIR572	0.95692	0.550106	1.36373	-0.190293	4.6632	9.06511e-06	1.85758e-05	2.69935
chr4	43255090	43255958	RP11-1E6.1	0.633594	0.364234	0.902954	2.18662	4.66318	9.06554e-06	1.85766e-05	2.4183
chrX	23572519	23572753	snoU13	0.839495	0.482597	1.19639	0.410696	4.66314	9.06712e-06	1.85797e-05	2.623
chrX	67660719	67661271	OPHN1	0.718304	0.412927	1.02368	1.05973	4.66312	9.0679e-06	1.85812e-05	2.55459
chr5	95107657	95107862	HSPD1P11	0.767295	0.441088	1.0935	0.162609	4.66309	9.06895e-06	1.85832e-05	2.67161
chr3	72204502	72205123	LINC00870	0.62646	0.360127	0.892794	2.14901	4.66307	9.06964e-06	1.85845e-05	2.40174
chr4	44355921	44356170	KCTD8	0.774499	0.445227	1.10377	0.206927	4.66305	9.07034e-06	1.85859e-05	2.67257
chr18	24659372	24659617	CHST9	0.807049	0.463931	1.15017	0.416434	4.66295	9.07395e-06	1.8593e-05	2.64225
chr2	153717928	153718184	AC009969.1	0.709523	0.407867	1.01118	0.92043	4.66293	9.07473e-06	1.85945e-05	2.57233
chr5	42556470	42556814	GHR	0.701427	0.403211	0.999643	1.12014	4.66289	9.07615e-06	1.85973e-05	2.56438
chr13	106584744	106585453	SNORA25	0.68348	0.392893	0.974067	1.20896	4.66287	9.07692e-06	1.85987e-05	2.55257
chr15	94620190	94620389	AC080032.1	0.903784	0.519531	1.28804	-0.207662	4.66285	9.07769e-06	1.86002e-05	2.71203
chr2	10906828	10907080	RP11-791G15.2	0.840986	0.483431	1.19854	-0.119384	4.66284	9.07826e-06	1.86012e-05	2.70579
chr4	107145402	107145601	TBCK	0.893103	0.513383	1.27282	0.0771476	4.66275	9.0813e-06	1.86073e-05	2.67919
chr11	16906061	16906264	PLEKHA7	0.818897	0.470726	1.16707	-0.172494	4.66274	9.08196e-06	1.86084e-05	2.70296
chr2	209784092	209784365	RNA5SP117	0.704866	0.405177	1.00456	0.310941	4.66272	9.0824e-06	1.86092e-05	2.6465
chr4	181849456	181849655	RP11-460H9.1	0.823221	0.47321	1.17323	0.0759472	4.66272	9.0826e-06	1.86096e-05	2.67945
chr4	92945887	92946229	AC093847.1	0.751541	0.432006	1.07108	0.684104	4.6627	9.08319e-06	1.86106e-05	2.61384
chr4	66479268	66479692	RP11-408P14.1	0.755426	0.434237	1.07662	0.665022	4.66268	9.08397e-06	1.86121e-05	2.61863
chr1	90460120	90461322	ZNF326	0.29397	0.168981	0.41896	4.65634	4.66266	9.08488e-06	1.86139e-05	1.85039
chr7	121210272	121210540	AC004875.1	0.825432	0.474476	1.17639	0.538606	4.66264	9.08527e-06	1.86146e-05	2.63576
chr8	30549185	30549629	GTF2E2	0.715258	0.411144	1.01937	0.500948	4.66264	9.08557e-06	1.86151e-05	2.64038
chr8	71982206	71982405	RP11-326E22.1	0.804729	0.462573	1.14688	0.374097	4.66262	9.08609e-06	1.86161e-05	2.64417
chr8	111584640	111585096	CTD-2544L4.1	0.718094	0.412773	1.02341	1.13239	4.66261	9.08667e-06	1.86172e-05	2.5679
chr15	54735138	54735872	UNC13C	0.806703	0.463707	1.1497	1.15129	4.6626	9.08695e-06	1.86176e-05	2.57088
chrX	139504850	139505149	AL121875.1	0.784116	0.450722	1.11751	0.0786212	4.66258	9.08751e-06	1.86187e-05	2.64273
chr1	152652807	152653053	LCE2B	0.893112	0.513372	1.27285	-0.160252	4.66256	9.0885e-06	1.86206e-05	2.70426
chr11	103930977	103931207	PDGFD	0.7736	0.444673	1.10253	0.366913	4.66252	9.08981e-06	1.86232e-05	2.6372
chr7	79364914	79365616	RNA5SP234	0.724051	0.416188	1.03191	1.1834	4.66247	9.09165e-06	1.86268e-05	2.553
chr3	159723920	159724706	IL12A-AS1	0.514092	0.295503	0.732681	2.50064	4.66247	9.09169e-06	1.86268e-05	2.34065
chr6	144680004	144680476	UTRN	0.733283	0.421489	1.04508	0.963283	4.66238	9.09496e-06	1.86332e-05	2.58939
chr5	128020835	128021239	CTC-573M9.1	0.764046	0.439168	1.08893	0.796038	4.66233	9.09696e-06	1.86372e-05	2.59657
chr14	35539565	35539764	FAM177A1	0.917079	0.527125	1.30703	-0.368656	4.66228	9.09877e-06	1.86408e-05	2.7151
chr8	73519439	73519999	HAUS1P3	0.618338	0.355413	0.881263	1.54967	4.66228	9.0988e-06	1.86408e-05	2.49557
chr5	34097108	34097440	RP11-1084J3.4	0.871297	0.500809	1.24178	0.197808	4.66226	9.0994e-06	1.86419e-05	2.67343
chr2	138647065	138647267	AC020601.1	0.741568	0.426241	1.05689	-0.076348	4.66223	9.10033e-06	1.86437e-05	2.69199
chr6	22854054	22854402	RP1-209A6.1	0.752557	0.432557	1.07256	0.302261	4.66222	9.10069e-06	1.86444e-05	2.65289
chr13	56128687	56129107	MIR5007	0.748579	0.430268	1.06689	0.816102	4.6622	9.10172e-06	1.86464e-05	2.58789
chr2	45430472	45430718	LINC01121	0.915804	0.526385	1.30522	-0.172608	4.66218	9.10221e-06	1.86473e-05	2.70355
chr8	62918072	62918359	RP11-705O24.4	0.784062	0.450661	1.11746	0.189241	4.66217	9.10275e-06	1.86482e-05	2.67662
chr2	213907332	213907600	AC079610.1	0.893483	0.513553	1.27341	0.196449	4.66216	9.10318e-06	1.8649e-05	2.67668
chr6	82434436	82434638	RP5-991C6.4	0.787028	0.452363	1.12169	0.183225	4.66213	9.10405e-06	1.86507e-05	2.66616
chr13	61923590	61923911	PCDH20	0.689989	0.396586	0.983391	0.603458	4.66211	9.10502e-06	1.86526e-05	2.62815
chr1	224429855	224430054	NVL	0.897925	0.516102	1.27975	-0.438122	4.66211	9.10507e-06	1.86526e-05	2.73204
chr5	93143656	93143945	FAM172A	0.780686	0.448716	1.11266	0.475467	4.6621	9.10524e-06	1.86528e-05	2.637
chr4	178977016	178977240	RNU1-45P	0.796931	0.458053	1.13581	0.0731231	4.66209	9.10547e-06	1.86532e-05	2.67759
chr2	150078068	150078291	LYPD6B	0.864687	0.496994	1.23238	-0.0817869	4.66206	9.10662e-06	1.86555e-05	2.69792
chr14	49627884	49628382	RP11-816J8.1	0.709773	0.407953	1.01159	1.23096	4.66204	9.10741e-06	1.8657e-05	2.54927
chr9	14487383	14488118	RP11-408A13.2	0.664687	0.382038	0.947335	1.51691	4.66203	9.10797e-06	1.8658e-05	2.48893
chr4	179388914	179389169	RNA5SP173	0.734297	0.422047	1.04655	0.410753	4.66201	9.10872e-06	1.86594e-05	2.62627
chr18	65053228	65053517	RP11-563H6.1	0.772042	0.443739	1.10035	0.516648	4.66197	9.11006e-06	1.86621e-05	2.63597
chr2	187751900	187752242	ZSWIM2	0.739113	0.424807	1.05342	0.871334	4.6619	9.11259e-06	1.86672e-05	2.57575
chr6	130533527	130533726	SAMD3	0.773593	0.444625	1.10256	0.330791	4.66189	9.11292e-06	1.86678e-05	2.64773
chr4	93448410	93448943	MTND1P19	0.73859	0.424505	1.05267	1.05581	4.66188	9.1134e-06	1.86686e-05	2.56957
chr1	171882141	171882344	DNM3-IT1	0.775473	0.445704	1.10524	0.019441	4.66187	9.1136e-06	1.86689e-05	2.6802
chr12	63034428	63035157	snoU13	0.681779	0.39185	0.971707	1.37488	4.66183	9.11508e-06	1.86719e-05	2.522
chr3	153898517	153898794	ARHGEF26	0.70652	0.40607	1.00697	0.766861	4.66183	9.11521e-06	1.8672e-05	2.59665
chr21	33650804	33652652	MIS18A	0.37178	0.213679	0.529882	3.84524	4.66181	9.11602e-06	1.86736e-05	2.06609
chr20	39790433	39790893	PLCG1	0.781401	0.449106	1.1137	0.919789	4.6618	9.11626e-06	1.8674e-05	2.5656
chr13	89581611	89581858	GRPEL2P1	0.881363	0.506557	1.25617	0.295865	4.66179	9.11654e-06	1.86745e-05	2.65064
chr3	89645599	89645902	RP11-91A15.1	0.792941	0.455737	1.13014	0.796281	4.66179	9.11683e-06	1.86749e-05	2.59353
chr14	54125208	54125515	AL163953.2	0.872577	0.501507	1.24365	0.331525	4.66178	9.11694e-06	1.86751e-05	2.64664
chr4	138167534	138167769	AC060835.1	0.812018	0.466698	1.15734	0.185228	4.66174	9.11854e-06	1.86782e-05	2.66796
chr8	73217255	73217463	RNA5SP271	0.751659	0.432005	1.07131	0.387332	4.66171	9.11977e-06	1.86805e-05	2.64237
chr3	151432988	151433421	AADACL2	0.810177	0.465635	1.15472	0.803244	4.66168	9.12078e-06	1.86825e-05	2.60614
chr4	147577307	147577533	AC093887.1	0.796252	0.457628	1.13488	0.193594	4.66162	9.123e-06	1.8687e-05	2.65593
chr4	32020099	32020370	RP11-734I18.1	0.747232	0.429453	1.06501	0.569114	4.66159	9.12396e-06	1.86888e-05	2.61337
chr4	179616082	179616290	SNORD65	0.70761	0.406679	1.00854	0.25163	4.66156	9.12505e-06	1.8691e-05	2.65291
chr5	168356742	168356992	CTB-174D11.2	0.879055	0.505212	1.2529	0.381621	4.66155	9.1254e-06	1.86916e-05	2.63659
chr5	27664546	27664905	LINC01021	0.681772	0.391828	0.971716	0.765525	4.66155	9.12566e-06	1.8692e-05	2.58945
chr3	102363319	102363561	RP11-280H21.1	0.715047	0.410952	1.01914	0.138852	4.66154	9.12584e-06	1.86923e-05	2.66825
chr1	24098668	24099017	RP5-886K2.3	0.789948	0.453997	1.1259	0.58431	4.66151	9.12679e-06	1.86941e-05	2.60604
chr7	96937460	96937712	AC004745.1	0.829146	0.476523	1.18177	0.0330345	4.66148	9.12797e-06	1.86963e-05	2.68571
chr13	47239713	47240001	LRCH1	0.791897	0.455114	1.12868	0.461674	4.66147	9.1284e-06	1.86971e-05	2.62487
chr11	30973009	30973355	DCDC1	0.739786	0.425165	1.05441	0.713315	4.66147	9.12852e-06	1.86972e-05	2.6142
chr7	116437256	116437716	CAPZA2	0.727911	0.418337	1.03748	0.936978	4.66142	9.13019e-06	1.87005e-05	2.58168
chr5	109440399	109440598	PGAM5P1	0.749642	0.430826	1.06846	0.172493	4.66141	9.13068e-06	1.87014e-05	2.66425
chr4	29176367	29176660	RP11-472K22.2	0.842049	0.483932	1.20017	0.175852	4.66141	9.1308e-06	1.87016e-05	2.66353
chr9	104676403	104676901	MTND3P4	0.862912	0.495921	1.2299	1.0138	4.66138	9.13167e-06	1.87032e-05	2.58529
chr9	80442176	80442593	GNAQ	0.798019	0.458623	1.13742	0.671682	4.66134	9.13332e-06	1.87064e-05	2.6194
chr12	24192362	24192858	SOX5	0.844456	0.485306	1.20361	1.19889	4.66129	9.1352e-06	1.87102e-05	2.56104
chr15	53388420	53388791	RP11-209E8.1	0.914108	0.525331	1.30288	0.43741	4.66124	9.13691e-06	1.87136e-05	2.64287
chr6	22986124	22986351	RP1-209A6.1	0.830238	0.477124	1.18335	-0.0381948	4.66113	9.14086e-06	1.87216e-05	2.69934
chr7	44749481	44749704	ZMIZ2	0.942793	0.541806	1.34378	-0.558858	4.66112	9.14118e-06	1.87221e-05	2.7285
chr5	107682946	107683182	FBXL17	0.863586	0.496285	1.23089	0.130946	4.66109	9.14242e-06	1.87246e-05	2.66575
chr12	16179631	16179972	DERA	0.747378	0.429502	1.06525	0.706321	4.66108	9.1428e-06	1.87252e-05	2.61545
chr14	26269107	26269504	SNORD37	0.691182	0.397206	0.985158	0.662471	4.66106	9.1436e-06	1.87268e-05	2.60975
chr4	48538086	48538489	FRYL	0.636348	0.365692	0.907003	1.05086	4.66103	9.14462e-06	1.87288e-05	2.5597
chr3	94620065	94620264	RP11-118N24.2	0.800882	0.460245	1.14152	0.163749	4.66102	9.14512e-06	1.87297e-05	2.66501
chr2	40658563	40659088	SLC8A1	0.610408	0.350785	0.870032	1.77003	4.66101	9.14526e-06	1.87297e-05	2.45038
chr4	181771502	181772026	RP11-460H9.1	0.612028	0.351715	0.87234	1.49128	4.66101	9.14529e-06	1.87297e-05	2.50256
chr5	172720915	172721393	RNA5SP200	0.775668	0.445754	1.10558	1.31186	4.661	9.14582e-06	1.87307e-05	2.5114
chrX	147936057	147936471	RN7SKP267	0.705493	0.405426	1.00556	0.745915	4.66099	9.14619e-06	1.87314e-05	2.58807
chr2	127866697	127867190	BIN1	0.679107	0.39026	0.967954	1.65752	4.66095	9.14747e-06	1.87339e-05	2.47727
chr5	123365912	123366343	HMGB1P29	0.620197	0.356406	0.883987	1.37118	4.66094	9.14786e-06	1.87346e-05	2.50816
chr18	40654977	40655263	RIT2	0.786081	0.451729	1.12043	0.709956	4.66087	9.15053e-06	1.87399e-05	2.60814
chr4	108124043	108124455	RAC1P5	0.642706	0.369336	0.916076	1.15304	4.66086	9.15101e-06	1.87408e-05	2.54733
chr9	104574123	104574422	MTND3P4	0.782535	0.449688	1.11538	0.117049	4.66083	9.152e-06	1.87427e-05	2.664
chr8	59324745	59325191	UBXN2B	0.673382	0.386959	0.959804	1.4913	4.66078	9.15384e-06	1.87464e-05	2.50405
chr5	82048447	82048734	CTD-2218K11.2	0.727772	0.418212	1.03733	0.757999	4.66074	9.15531e-06	1.87493e-05	2.59555
chr18	45209268	45209518	RP11-767C4.1	0.806234	0.463299	1.14917	-0.054678	4.66073	9.15558e-06	1.87497e-05	2.68331
chr1	96854473	96854810	RP4-736I12.1	0.758467	0.435846	1.08109	0.799938	4.66068	9.15776e-06	1.87541e-05	2.58789
chr12	86294870	86295756	NTS	0.647822	0.372264	0.92338	2.00446	4.66065	9.15854e-06	1.87556e-05	2.43031
chr5	104871075	104871827	RP11-6N13.1	0.713254	0.409855	1.01665	1.43638	4.66052	9.1634e-06	1.87655e-05	2.51603
chr2	62132322	62133497	COMMD1	0.422208	0.242612	0.601803	3.28749	4.66052	9.16351e-06	1.87656e-05	2.17672
chr2	193578011	193578366	PCGEM1	0.758252	0.435709	1.08079	0.562138	4.66047	9.16523e-06	1.87689e-05	2.61501
chr12	16948364	16948757	RP11-239A17.1	0.801447	0.460528	1.14237	0.885033	4.66045	9.16611e-06	1.87706e-05	2.58717
chr14	58513500	58513704	C14orf37	0.890885	0.51192	1.26985	-0.253608	4.66043	9.16667e-06	1.87716e-05	2.70102
chr13	64144464	64144871	LINC00395	0.771751	0.443458	1.10004	0.830121	4.66036	9.16947e-06	1.87772e-05	2.58517
chr11	58388001	58388200	CNTF	0.888547	0.510568	1.26653	0.0449144	4.66033	9.1704e-06	1.8779e-05	2.68392
chr4	46516346	46516589	RNU6-412P	0.762597	0.438195	1.087	0.789464	4.66033	9.1707e-06	1.87795e-05	2.57972
chr7	130628540	130628774	RP11-138A9.2	0.913389	0.524836	1.30194	-0.39433	4.66026	9.1731e-06	1.87842e-05	2.70749
chr7	117241736	117242108	CFTR	0.785941	0.451603	1.12028	0.659701	4.66024	9.17369e-06	1.87853e-05	2.60596
chr18	63204969	63205795	RP11-775G23.1	0.664189	0.381642	0.946735	1.74906	4.66021	9.17491e-06	1.87877e-05	2.47036
chr1	91074400	91074648	U3	0.820006	0.471173	1.16884	0.00464477	4.6602	9.17544e-06	1.87887e-05	2.69173
chr4	69835345	69835822	RP11-468N14.10	0.730797	0.419912	1.04168	0.95097	4.66016	9.17676e-06	1.87913e-05	2.57817
chr8	116532184	116532383	AF178030.2	0.869182	0.499422	1.23894	0.0193325	4.6601	9.17895e-06	1.87956e-05	2.67964
chrX	116064190	116064447	SETP8	0.821184	0.471841	1.17053	-0.011522	4.66007	9.18015e-06	1.8798e-05	2.65924
chr4	125400079	125400549	TECRP2	0.824557	0.473777	1.17534	1.24844	4.66004	9.18111e-06	1.87998e-05	2.52966
chr12	39533323	39533581	RP11-421H10.2	0.752292	0.432247	1.07234	0.439464	4.65993	9.18534e-06	1.88084e-05	2.62883
chr12	13240344	13240583	GSG1	0.854616	0.491038	1.21819	0.0403972	4.65992	9.18581e-06	1.88092e-05	2.66188
chr4	159895503	159895931	C4orf45	0.679235	0.390269	0.968201	0.826597	4.65991	9.18626e-06	1.881e-05	2.58555
chr9	17997496	17997813	SH3GL2	0.699543	0.401936	0.997149	0.551557	4.65989	9.18678e-06	1.88109e-05	2.61534
chr9	85652201	85652417	RASEF	0.818436	0.470248	1.16663	-0.0528401	4.65988	9.1873e-06	1.88119e-05	2.68252
chr2	103628122	103628520	AC108051.3	0.637034	0.36602	0.908049	1.01402	4.65987	9.18746e-06	1.88121e-05	2.54594
chrX	139104035	139104373	RP11-364B14.1	0.907715	0.521542	1.29389	0.179445	4.65985	9.18832e-06	1.88137e-05	2.65424
chr3	159733712	159734063	LINC01100	0.764	0.438968	1.08903	0.373478	4.65985	9.18841e-06	1.88138e-05	2.6315
chr3	79554776	79555038	MIR3923	0.746175	0.428722	1.06363	0.557677	4.65978	9.19073e-06	1.88184e-05	2.61609
chr9	81782038	81782247	RP11-165H23.1	0.855032	0.491258	1.2188	-0.393369	4.65968	9.19478e-06	1.88266e-05	2.70763
chr2	147896855	147897421	snoU13	0.579547	0.332973	0.82612	1.66863	4.65957	9.1986e-06	1.88342e-05	2.47549
chr5	11574796	11575169	CTNND2	0.844813	0.485377	1.20425	0.16504	4.65954	9.19965e-06	1.88362e-05	2.65687
chr9	10235222	10235733	PTPRD	0.734342	0.421906	1.04678	1.19677	4.65953	9.20029e-06	1.88375e-05	2.53002
chr2	60901628	60902077	RP11-416L21.2	0.678452	0.389792	0.967113	1.84953	4.65947	9.20245e-06	1.88418e-05	2.42904
chr4	170867874	170868073	RP11-6E9.5	0.809832	0.465269	1.1544	0.31386	4.65941	9.2047e-06	1.88463e-05	2.63792
chr7	43359720	43360123	AC004692.5	0.818427	0.470207	1.16665	0.552784	4.6594	9.20503e-06	1.88469e-05	2.62071
chr13	77412065	77412316	KCTD12	0.820452	0.471366	1.16954	0.267898	4.65935	9.20669e-06	1.88502e-05	2.65287
chr5	98614547	98614938	RP11-93O17.1	0.711164	0.408578	1.01375	0.798664	4.65934	9.20708e-06	1.88509e-05	2.59588
chr5	42604653	42605083	GHR	0.693941	0.398682	0.9892	1.15879	4.65934	9.20726e-06	1.88511e-05	2.54829
chr3	148460595	148461070	AGTR1	0.905387	0.520161	1.29061	0.964624	4.65933	9.20769e-06	1.88519e-05	2.56033
chr3	146837417	146837738	RNU6-505P	0.825834	0.474455	1.17721	0.76392	4.6593	9.20862e-06	1.88537e-05	2.59957
chr9	84078730	84078987	RP11-232A1.2	0.806137	0.463137	1.14914	-0.00489522	4.65928	9.20932e-06	1.8855e-05	2.67643
chr3	108689408	108689827	GUCA1C	0.702237	0.403441	1.00103	1.21105	4.65923	9.21131e-06	1.88589e-05	2.51847
chr2	146797622	146797876	RNU7-2P	0.74857	0.43006	1.06708	0.350846	4.65923	9.21142e-06	1.8859e-05	2.64233
chr6	19186679	19187107	RP11-254A17.1	0.707541	0.406486	1.0086	0.782258	4.65918	9.21302e-06	1.88622e-05	2.59058
chr11	31248269	31248478	DCDC1	0.863722	0.496209	1.23123	-0.178599	4.65914	9.21475e-06	1.88655e-05	2.69604
chr13	97957692	97957927	MBNL2	0.756376	0.434539	1.07821	0.325525	4.65914	9.21476e-06	1.88655e-05	2.63176
chr1	172974817	172975142	TNFSF18	0.862281	0.495379	1.22918	0.284476	4.65911	9.21569e-06	1.88673e-05	2.64576
chr18	58285336	58285930	RP11-325K19.2	0.792103	0.455062	1.12914	1.30781	4.65911	9.21592e-06	1.88677e-05	2.52816
chr14	37904950	37905262	RNU6-886P	0.840188	0.482684	1.19769	0.432727	4.65908	9.21689e-06	1.88696e-05	2.6313
chr7	27422853	27423088	AC004009.3	0.810867	0.465839	1.1559	-0.0417152	4.65907	9.21734e-06	1.88704e-05	2.68282
chrX	128740970	128741276	OCRL	0.780889	0.448615	1.11316	1.23231	4.65905	9.21813e-06	1.88719e-05	2.48868
chr4	121406087	121406561	SAR1P3	0.741808	0.426159	1.05746	1.15754	4.65898	9.22052e-06	1.88767e-05	2.53426
chr4	65398025	65398308	RP11-63H19.1	0.836714	0.480669	1.19276	0.438294	4.65882	9.22642e-06	1.88887e-05	2.63098
chr2	140386540	140386923	MRPS18BP2	0.695334	0.399448	0.991219	1.06133	4.6588	9.2273e-06	1.88904e-05	2.56107
chr12	90042295	90042706	ATP2B1	0.745666	0.428362	1.06297	1.10552	4.65878	9.22794e-06	1.88916e-05	2.54034
chr3	181757474	181757673	RP11-416O18.1	0.845278	0.485585	1.20497	-0.165727	4.65877	9.22833e-06	1.88923e-05	2.69222
chr3	150883479	150883678	RNA5SP145	0.813538	0.467348	1.15973	0.0338348	4.65873	9.2299e-06	1.88954e-05	2.67517
chr5	129858241	129858469	ARL2BPP4	0.850661	0.488673	1.21265	-0.114227	4.65872	9.23011e-06	1.88957e-05	2.68476
chr4	72202903	72203279	SLC4A4	0.779281	0.447664	1.1109	0.767261	4.65866	9.23238e-06	1.89002e-05	2.59926
chr5	107570598	107570802	FBXL17	0.812544	0.466771	1.15832	-0.253132	4.65865	9.23304e-06	1.89014e-05	2.69875
chr7	38244950	38245293	STARD3NL	0.844769	0.485283	1.20426	0.418695	4.65865	9.23306e-06	1.89014e-05	2.62869
chr18	19585946	19586204	RP11-595B24.1	0.879099	0.505002	1.2532	-0.00929099	4.65863	9.23362e-06	1.89025e-05	2.66152
chr2	168110506	168110705	AC074363.1	0.749098	0.430319	1.06788	-0.0282801	4.65857	9.2357e-06	1.89066e-05	2.67439
chr2	194420515	194420806	AC074290.1	0.777944	0.446888	1.109	0.308283	4.65855	9.23666e-06	1.89085e-05	2.64177
chr3	174844145	174844458	NAALADL2	0.714639	0.410517	1.01876	0.395864	4.65847	9.23953e-06	1.89142e-05	2.6232
chr4	138896656	138896864	LINC00616	0.836033	0.48025	1.19182	0.0366201	4.65846	9.23998e-06	1.8915e-05	2.67248
chr18	64469389	64469780	RNU6-1037P	0.704485	0.404684	1.00429	0.822817	4.65846	9.24001e-06	1.8915e-05	2.58503
chr9	83956609	83956808	RPS20P25	0.771042	0.442912	1.09917	-0.219448	4.6584	9.24223e-06	1.89195e-05	2.68504
chr1	22448751	22449122	WNT4	0.904526	0.519587	1.28947	0.581369	4.65837	9.24342e-06	1.89218e-05	2.60632
chr7	48000337	48000663	AC069282.6	0.870452	0.500013	1.24089	0.550459	4.65835	9.2439e-06	1.89227e-05	2.61864
chr4	169182471	169182714	DDX60	0.819183	0.47056	1.1678	0.334239	4.65833	9.24496e-06	1.89247e-05	2.64391
chr18	53462399	53462687	RP11-397A16.2	0.878607	0.504685	1.25253	0.192644	4.65819	9.24996e-06	1.89349e-05	2.64303
chr18	47269213	47269679	RP11-813F20.2	0.799212	0.459077	1.13935	0.558702	4.65816	9.25099e-06	1.89369e-05	2.60451
chr5	125826373	125826631	RP11-517I3.1	0.784751	0.450767	1.11873	0.381052	4.65812	9.25274e-06	1.89403e-05	2.62081
chr18	51321529	51321818	RPL29P32	0.684535	0.3932	0.97587	0.778718	4.65809	9.25389e-06	1.89426e-05	2.58625
chr4	73087557	73087756	NPFFR2	0.80801	0.464124	1.1519	0.422216	4.65808	9.25429e-06	1.89433e-05	2.62667
chr10	108695307	108696250	RNA5SP325	0.587567	0.3375	0.837634	2.26675	4.65807	9.25452e-06	1.89437e-05	2.38267
chr1	106534631	106535532	RP11-24P14.1	0.662612	0.380606	0.944618	1.78491	4.65806	9.25483e-06	1.89441e-05	2.45829
chr10	96702281	96702566	CYP2C9	0.814122	0.467634	1.16061	0.296636	4.65806	9.25485e-06	1.89441e-05	2.63702
chr8	93433608	93433808	RP11-700E23.1	0.791865	0.454845	1.12888	0.0529371	4.65801	9.25683e-06	1.8948e-05	2.67236
chr8	56940795	56941052	RN7SL323P	0.759416	0.436206	1.08263	0.615181	4.658	9.25721e-06	1.89487e-05	2.60414
chr11	106888012	106890462	GUCY1A2	0.306061	0.1758	0.436323	4.98712	4.65798	9.25793e-06	1.89499e-05	1.75591
chr5	88244146	88244398	MEF2C-AS1	0.830364	0.476952	1.18378	0.184532	4.65792	9.26019e-06	1.89544e-05	2.65179
chr14	38523130	38523352	CTD-2058B24.2	0.842668	0.484012	1.20132	-0.0344539	4.65782	9.26387e-06	1.89619e-05	2.66287
chr7	115034642	115034941	RP11-222O23.1	0.811569	0.466147	1.15699	0.325086	4.65779	9.26511e-06	1.89643e-05	2.63588
chr3	152983031	152983232	RN7SL300P	0.740504	0.425328	1.05568	-0.130232	4.65778	9.2655e-06	1.8965e-05	2.67941
chr6	131297164	131297371	EPB41L2	0.769652	0.442066	1.09724	-0.0138617	4.65772	9.26775e-06	1.89694e-05	2.67247
chr8	53533917	53534185	RB1CC1	0.822812	0.472598	1.17303	0.068759	4.65769	9.26856e-06	1.8971e-05	2.65829
chr11	4436732	4437918	OR51R1P	0.76387	0.43874	1.089	2.27604	4.65764	9.27048e-06	1.89748e-05	2.38954
chr6	6859101	6859300	RP3-429O6.1	0.920948	0.528959	1.31294	0.0264831	4.65763	9.27093e-06	1.89756e-05	2.6638
chr15	96313281	96313590	RNU2-3P	0.881381	0.506231	1.25653	0.041596	4.65762	9.27138e-06	1.89763e-05	2.67057
chr2	211627235	211627812	CPS1	0.777823	0.446751	1.10889	1.32335	4.6576	9.27191e-06	1.89773e-05	2.50263
chr21	30955199	30955573	BACH1	0.672413	0.386206	0.958619	1.26125	4.65759	9.27258e-06	1.89784e-05	2.51666
chr8	72243641	72244318	EYA1	0.73322	0.42113	1.04531	1.69848	4.65757	9.27327e-06	1.89798e-05	2.47036
chr9	106359448	106359838	RNA5SP291	0.846991	0.486472	1.20751	0.349406	4.65752	9.27501e-06	1.89832e-05	2.63768
chr7	122214008	122214258	CADPS2	0.752297	0.432083	1.07251	0.196665	4.6575	9.27573e-06	1.89846e-05	2.64959
chr8	72430934	72431136	RP11-1102P16.1	0.833237	0.478568	1.18791	0.0993638	4.65747	9.2769e-06	1.89869e-05	2.65719
chr4	134225083	134225371	PCDH10	0.897581	0.515524	1.27964	0.163057	4.65746	9.2772e-06	1.89874e-05	2.65719
chr1	101947688	101948012	RP11-157N3.1	0.694263	0.398744	0.989782	0.963209	4.65739	9.27996e-06	1.89928e-05	2.56184
chr3	150366277	150366666	SELT	0.735191	0.42225	1.04813	0.583228	4.65738	9.28041e-06	1.89936e-05	2.60512
chr6	143306058	143306689	RP11-439L18.2	0.819417	0.470621	1.16821	0.948714	4.65734	9.2817e-06	1.89961e-05	2.57062
chrX	64735500	64735776	LAS1L	0.837794	0.481173	1.19441	-0.00698276	4.65731	9.28295e-06	1.89985e-05	2.63965
chr8	12711483	12711716	RP11-252C15.1	0.883404	0.507363	1.25945	-0.167322	4.65723	9.28581e-06	1.90042e-05	2.68767
chr2	33598053	33598372	RNA5SP92	0.752426	0.432138	1.07272	0.738058	4.65722	9.28624e-06	1.90049e-05	2.56791
chr2	211513899	211514098	CPS1	0.787326	0.452181	1.12247	-0.077259	4.65721	9.28658e-06	1.90055e-05	2.6727
chr2	16772852	16773056	FAM49A	0.837039	0.480732	1.19335	0.0547903	4.65721	9.28683e-06	1.90059e-05	2.65359
chr8	32037189	32037529	NRG1-IT2	0.684652	0.393208	0.976095	0.745593	4.65714	9.28924e-06	1.90108e-05	2.59288
chr5	110906631	110906830	CTD-2367A17.1	0.804295	0.46192	1.14667	-0.484793	4.65713	9.28976e-06	1.90117e-05	2.7216
chr6	158104497	158104752	ZDHHC14	0.920075	0.528413	1.31174	-0.214761	4.6571	9.29075e-06	1.90137e-05	2.68352
chr2	142574037	142575062	LRP1B	0.634612	0.364456	0.904768	1.81081	4.65691	9.29783e-06	1.90279e-05	2.45357
chr3	26958382	26958609	AC114877.1	0.794598	0.45633	1.13286	0.501423	4.65684	9.30053e-06	1.90334e-05	2.60015
chr12	67394764	67395010	RP11-123O10.4	0.751544	0.431597	1.07149	0.414199	4.65673	9.30465e-06	1.90416e-05	2.63674
chr5	121346395	121346597	SRFBP1	0.819751	0.470764	1.16874	0.0732384	4.65669	9.30629e-06	1.90448e-05	2.66197
chr12	33388965	33389381	SNORD112	0.858156	0.492816	1.2235	0.694138	4.65664	9.30791e-06	1.9048e-05	2.59007
chr2	20142268	20142781	WDR35	0.822592	0.472382	1.1728	0.793051	4.65651	9.31301e-06	1.90582e-05	2.58301
chr14	98889008	98889372	RN7SL714P	0.848093	0.487025	1.20916	0.555214	4.65649	9.31358e-06	1.90592e-05	2.58992
chr3	10548516	10548715	ATP2B2	0.895093	0.514007	1.27618	0.00915117	4.6564	9.31715e-06	1.90663e-05	2.65483
chr2	177585086	177585540	AC092162.1	0.746815	0.428844	1.06479	0.787318	4.65618	9.32512e-06	1.90825e-05	2.58765
chr12	125705022	125705221	TMEM132B	0.933189	0.535865	1.33051	-0.0092307	4.65617	9.32562e-06	1.90834e-05	2.65139
chr3	31517236	31517497	THRAP3P1	0.78806	0.452519	1.1236	0.266841	4.65605	9.33014e-06	1.90926e-05	2.63604
chr4	52773513	52773759	DCUN1D4	0.76888	0.441505	1.09626	0.267304	4.65604	9.33062e-06	1.90934e-05	2.6379
chr2	148892270	148892533	MBD5	0.838119	0.48126	1.19498	0.0589571	4.656	9.33194e-06	1.9096e-05	2.65671
chr3	150621422	150622090	RP11-373I8.1	0.720905	0.413951	1.02786	1.34476	4.65596	9.33359e-06	1.90991e-05	2.51328
chr3	6129552	6129763	AC026167.1	0.852448	0.489484	1.21541	0.259888	4.65595	9.33389e-06	1.90996e-05	2.63131
chr8	68731254	68731453	NDUFS5P6	0.76024	0.436535	1.08395	0.305563	4.65592	9.33517e-06	1.9102e-05	2.63837
chr5	79155450	79155774	CTC-431G16.3	0.829487	0.476295	1.18268	0.416669	4.6559	9.33596e-06	1.91035e-05	2.60956
chr1	215372526	215372952	KCNK2	0.658073	0.377865	0.938282	1.16115	4.65584	9.33819e-06	1.9108e-05	2.53742
chr7	12646733	12646980	SCIN	0.776067	0.445616	1.10652	0.105263	4.65582	9.33881e-06	1.91092e-05	2.64961
chr8	59023536	59023924	RP11-648L3.1	0.808476	0.464225	1.15273	0.811215	4.65581	9.33911e-06	1.91097e-05	2.57717
chr14	57093551	57093839	TMEM260	0.806852	0.46329	1.15041	0.191928	4.65578	9.34028e-06	1.9112e-05	2.64856
chr4	165278794	165279400	MARCH1	0.746855	0.428839	1.06487	0.925642	4.65577	9.34085e-06	1.9113e-05	2.55523
chr4	144402042	144402243	GAB1	0.847416	0.486579	1.20825	0.235476	4.65576	9.34125e-06	1.91137e-05	2.63686
chr6	144240948	144241408	ZC2HC1B	0.803161	0.461167	1.14516	0.953777	4.65574	9.34187e-06	1.91149e-05	2.55497
chr2	75275942	75276197	MIR5000	0.849588	0.48782	1.21136	0.133593	4.65567	9.3446e-06	1.91203e-05	2.64441
chr13	91570640	91571039	LINC00410	0.745892	0.428279	1.0635	0.818488	4.65567	9.34463e-06	1.91203e-05	2.57414
chr3	94146748	94147186	ARMC10P1	0.734258	0.421596	1.04692	0.989586	4.65562	9.34652e-06	1.91241e-05	2.56126
chr6	140957393	140958636	AL356137.1	0.477397	0.274111	0.680683	2.64692	4.65561	9.34668e-06	1.91243e-05	2.29194
chr2	147277397	147277835	AC093084.1	0.652425	0.374608	0.930243	0.978445	4.6556	9.34731e-06	1.91255e-05	2.5472
chr5	52512567	52513278	RP11-94D20.1	0.700955	0.402471	0.999439	1.40805	4.65557	9.34815e-06	1.91271e-05	2.49779
chr5	171170697	171170938	AC011410.1	0.858301	0.492812	1.22379	0.33484	4.65554	9.34939e-06	1.91295e-05	2.61588
chr2	139703006	139703374	AHCYP4	0.68603	0.393898	0.978162	0.802319	4.65553	9.34994e-06	1.91305e-05	2.57179
chr2	211744930	211745266	CPS1	0.765104	0.439296	1.09091	0.677839	4.65546	9.35228e-06	1.91351e-05	2.58503
chr3	97866216	97866798	RP11-343D2.11	0.785786	0.45117	1.1204	1.51824	4.65545	9.35287e-06	1.91362e-05	2.48048
chr10	89931686	89931977	MED6P1	0.780127	0.44792	1.11233	0.14041	4.65544	9.35316e-06	1.91367e-05	2.65311
chr3	180706854	180708150	DNAJC19	0.344776	0.197957	0.491594	4.07742	4.65543	9.35366e-06	1.91375e-05	1.97305
chr1	85654069	85654529	SYDE2	0.764031	0.438677	1.08939	0.678446	4.65542	9.35405e-06	1.91381e-05	2.58286
chr6	138215075	138215460	TNFAIP3	0.858645	0.492998	1.22429	0.358436	4.65538	9.35529e-06	1.91405e-05	2.62779
chr21	27128963	27129560	AP000226.9	0.771354	0.442878	1.09983	1.14353	4.65538	9.35559e-06	1.91411e-05	2.52552
chr2	22386504	22386830	AC068044.1	0.758934	0.435746	1.08212	0.591228	4.65536	9.35602e-06	1.91418e-05	2.58813
chr1	191024960	191025306	HNRNPA1P46	0.7213	0.414138	1.02846	0.767342	4.65535	9.35658e-06	1.91429e-05	2.57296
chr6	140641097	140641535	MIR3668	0.711588	0.408559	1.01462	1.08215	4.65531	9.35801e-06	1.91457e-05	2.53657
chr3	192073459	192073866	FGF12	0.74837	0.429677	1.06706	0.663319	4.6553	9.35836e-06	1.91463e-05	2.59189
chr10	24120223	24120425	KIAA1217	0.830386	0.476765	1.18401	-0.13924	4.65528	9.35924e-06	1.91479e-05	2.67275
chr5	63851669	63851868	RN7SL169P	0.790083	0.453624	1.12654	0.133747	4.65527	9.35973e-06	1.91488e-05	2.64332
chr15	98447254	98447861	ARRDC4	0.66563	0.382165	0.949095	2.0008	4.65519	9.36263e-06	1.91546e-05	2.38474
chr9	105487553	105487841	ZYG11AP1	0.732818	0.420737	1.0449	0.520396	4.65514	9.36462e-06	1.91586e-05	2.59421
chr7	22680321	22681070	STEAP1B	0.661067	0.379541	0.942594	1.60612	4.65512	9.36512e-06	1.91595e-05	2.47313
chr9	102361348	102361570	RP11-547C13.1	0.894813	0.513737	1.27589	-0.225933	4.65506	9.36733e-06	1.91639e-05	2.68006
chr2	212401643	212402005	RNA5SP119	0.763847	0.438546	1.08915	0.805559	4.65506	9.36762e-06	1.91643e-05	2.57143
chr2	143271775	143272305	AC092578.1	0.61347	0.35221	0.87473	1.24815	4.65505	9.36802e-06	1.9165e-05	2.51363
chr1	186625915	186626238	PTGS2	0.823853	0.472995	1.17471	0.612494	4.65504	9.36828e-06	1.91654e-05	2.60506
chr5	96910091	96910299	RP11-1E3.1	0.873085	0.501257	1.24491	0.0429189	4.655	9.36986e-06	1.91686e-05	2.65729
chr20	37897625	37898149	AL121588.1	0.752153	0.431823	1.07248	1.49661	4.65493	9.37238e-06	1.91736e-05	2.46027
chr3	26276612	26277293	HMGB3P12	0.640177	0.367533	0.912822	1.60859	4.65487	9.3747e-06	1.91781e-05	2.46158
chr8	106007229	106007443	RP11-200A13.3	0.814111	0.467389	1.16083	0.00543985	4.65486	9.37492e-06	1.91785e-05	2.65642
chr8	129970078	129970710	AC068570.1	0.676055	0.388128	0.963981	1.68398	4.65484	9.37585e-06	1.91802e-05	2.44339
chr2	60068635	60069014	AC007131.2	0.735217	0.422094	1.04834	0.836187	4.65484	9.37587e-06	1.91802e-05	2.56973
chrX	112698985	112699192	RP5-1170D6.1	0.868522	0.498625	1.23842	-0.191734	4.65484	9.37597e-06	1.91803e-05	2.66236
chr2	115840831	115841151	DPP10	0.828737	0.475781	1.18169	1.13739	4.6548	9.37745e-06	1.91832e-05	2.52811
chr4	144380007	144380209	GAB1	0.844994	0.485113	1.20487	-0.255171	4.65477	9.37828e-06	1.91848e-05	2.6747
chr9	73622385	73622613	PIGUP1	0.857586	0.492341	1.22283	-0.00780191	4.65476	9.3788e-06	1.91858e-05	2.65663
chr3	151483295	151484360	RP11-64D22.1	0.666775	0.382794	0.950755	2.28259	4.65473	9.37991e-06	1.91879e-05	2.37594
chr10	99805475	99805848	CRTAC1	0.832956	0.478196	1.18772	1.2156	4.6547	9.38106e-06	1.91902e-05	2.50624
chr14	37780674	37781220	MIPOL1	0.77506	0.444956	1.10516	1.36897	4.65467	9.38231e-06	1.91927e-05	2.49145
chr6	130211424	130211657	TMEM244	0.816548	0.468771	1.16433	0.383997	4.65462	9.38412e-06	1.91962e-05	2.61288
chr4	56764833	56765075	EXOC1	0.88051	0.505488	1.25553	-0.52725	4.6546	9.38493e-06	1.91978e-05	2.7101
chr5	80071698	80071947	RP11-241J12.3	0.855503	0.491131	1.21988	-0.10817	4.65458	9.38565e-06	1.91992e-05	2.66675
chr13	73696172	73696395	AL354720.1	0.824488	0.473323	1.17565	0.198825	4.65454	9.38719e-06	1.92022e-05	2.62841
chr4	120794814	120795214	RP11-96A1.4	0.676892	0.38859	0.965194	1.27401	4.65454	9.38735e-06	1.92024e-05	2.51178
chr3	23633093	23633306	RNU6-922P	0.826947	0.474732	1.17916	0.215481	4.65452	9.38792e-06	1.92035e-05	2.64035
chr8	128704082	128704331	CASC11	0.827707	0.475167	1.18025	0.139059	4.6545	9.38883e-06	1.92053e-05	2.64704
chr6	44190953	44191847	SLC29A1	0.664294	0.381355	0.947233	2.25659	4.65449	9.38915e-06	1.92058e-05	2.34739
chr7	9159577	9160328	RP4-668E10.2	0.625638	0.359163	0.892113	1.93712	4.65448	9.38954e-06	1.92065e-05	2.42829
chr3	168470211	168470420	EGFEM1P	0.704022	0.404159	1.00388	0.902483	4.65444	9.39099e-06	1.92094e-05	2.54328
chr7	19838314	19838583	AC004543.2	0.869264	0.499012	1.23952	0.114538	4.65434	9.39466e-06	1.92167e-05	2.64391
chr6	141691918	141692328	RP11-63E9.1	0.638699	0.366652	0.910745	0.75397	4.65433	9.39521e-06	1.92178e-05	2.57476
chr7	118880201	118880587	RP11-500M10.1	0.631711	0.362639	0.900783	1.23515	4.6543	9.39624e-06	1.92198e-05	2.5195
chr6	78289175	78289866	RPS6P7	0.718649	0.412546	1.02475	1.6852	4.65429	9.39671e-06	1.92206e-05	2.46505
chr5	142357252	142357499	ARHGAP26	0.870334	0.499621	1.24105	0.103051	4.65428	9.39714e-06	1.92214e-05	2.63989
chr2	145663445	145663700	RP11-514A9.1	0.834785	0.479213	1.19036	0.252648	4.65427	9.39723e-06	1.92215e-05	2.6272
chr1	197481221	197481471	DENND1B	0.782158	0.449	1.11532	0.1054	4.65424	9.39868e-06	1.92243e-05	2.64846
chr2	21227709	21227908	RP11-116D2.1	0.805882	0.462618	1.14915	-0.292244	4.65423	9.39887e-06	1.92246e-05	2.68392
chrX	53463004	53463255	HSD17B10	0.883028	0.5069	1.25915	0.295305	4.65419	9.40055e-06	1.92278e-05	2.6042
chr4	88668070	88668272	Y_RNA	0.857129	0.492032	1.22223	-0.0702382	4.65417	9.40122e-06	1.92291e-05	2.66176
chr4	123916699	123916908	AC109357.1	0.889312	0.510503	1.26812	-0.0751599	4.65413	9.40283e-06	1.92323e-05	2.66512
chr8	75712453	75712754	RP11-758M4.3	0.745153	0.427746	1.06256	0.902889	4.65407	9.40487e-06	1.92364e-05	2.55574
chr11	18911700	18911901	RP11-583F24.6	0.866683	0.497508	1.23586	-0.364391	4.65407	9.405e-06	1.92365e-05	2.68999
chr8	43139727	43139997	RP11-726G23.8	0.80683	0.463149	1.15051	-0.0016997	4.65405	9.4058e-06	1.92381e-05	2.65749
chr7	10576484	10577896	AC009945.4	0.554936	0.318551	0.791322	2.99329	4.654	9.40757e-06	1.92415e-05	2.23886
chr4	69281910	69282140	TMPRSS11E	0.836707	0.48029	1.19313	-0.128336	4.65392	9.4108e-06	1.92479e-05	2.67649
chr8	63305372	63306603	RP11-577N1.1	0.798698	0.458467	1.13893	2.34799	4.65385	9.41318e-06	1.92526e-05	2.36591
chr6	80656075	80656339	ELOVL4	0.665223	0.38185	0.948596	1.4565	4.65385	9.41323e-06	1.92526e-05	2.48321
chr18	35487424	35487832	RP11-19F9.1	0.641233	0.368077	0.914389	1.16561	4.65382	9.41457e-06	1.92552e-05	2.52507
chr5	40171203	40171648	LINC00604	0.629938	0.361592	0.898284	1.08758	4.6538	9.41529e-06	1.92566e-05	2.538
chr1	100389369	100389605	SLC35A3	0.857921	0.492456	1.22338	0.242463	4.65379	9.41568e-06	1.92573e-05	2.63849
chr2	226047195	226047682	DOCK10	0.752875	0.432153	1.0736	0.672167	4.6537	9.41909e-06	1.92642e-05	2.57277
chr7	122347517	122347864	RNF148	0.706716	0.405657	1.00777	0.859891	4.65369	9.41921e-06	1.92643e-05	2.56545
chr14	45375794	45376017	RP11-857B24.5	0.824246	0.473118	1.17537	-0.00112227	4.65367	9.42017e-06	1.92662e-05	2.65143
chr15	55160562	55160913	RP11-548M13.1	0.743545	0.426793	1.0603	0.65973	4.65363	9.42154e-06	1.92689e-05	2.58962
chr20	10313378	10313703	HIGD1AP15	0.849991	0.487891	1.21209	0.278594	4.65361	9.42252e-06	1.92708e-05	2.61862
chr4	115472846	115473243	UGT8	0.793774	0.455621	1.13193	0.399514	4.65359	9.42319e-06	1.9272e-05	2.61559
chr4	118095054	118095449	AC107399.1	0.7452	0.427738	1.06266	0.649378	4.65356	9.42414e-06	1.92738e-05	2.57922
chr1	218683986	218684185	C1orf143	0.778941	0.447104	1.11078	0.0179992	4.65354	9.425e-06	1.92755e-05	2.65025
chr2	225470767	225471010	CUL3	0.829564	0.476157	1.18297	-0.0323153	4.6535	9.42661e-06	1.92787e-05	2.65606
chrX	86593552	86593947	RP1-52D1.1	0.702715	0.403348	1.00208	1.26188	4.65349	9.42698e-06	1.92794e-05	2.49005
chr3	31792217	31792550	OSBPL10-AS1	0.74323	0.426602	1.05986	0.577495	4.65349	9.42704e-06	1.92794e-05	2.59937
chr18	70342815	70343076	CBLN2	0.901543	0.517471	1.28561	0.39764	4.65349	9.42709e-06	1.92794e-05	2.60187
chr1	80820148	80820477	RP11-339D23.1	0.660148	0.378911	0.941385	0.612157	4.65343	9.42933e-06	1.92838e-05	2.58347
chr3	166827899	166828131	RP11-440K22.1	0.767082	0.440288	1.09388	0.753687	4.65341	9.42989e-06	1.92849e-05	2.5645
chr21	28896474	28896740	NCSTNP1	0.915715	0.525594	1.30584	0.159661	4.65334	9.4327e-06	1.92905e-05	2.63646
chr9	98189084	98189287	RP11-435O5.2	0.96275	0.55259	1.37291	-0.0354406	4.65334	9.43285e-06	1.92907e-05	2.65385
chr3	170055771	170056162	RP11-543D10.2	0.891457	0.51166	1.27126	-0.161774	4.65321	9.43773e-06	1.93002e-05	2.67254
chr6	76580647	76580847	MYO6	0.87657	0.503114	1.25003	-0.0192257	4.65319	9.43823e-06	1.93011e-05	2.65607
chr5	64130517	64131344	CWC27	0.687981	0.394869	0.981093	1.82099	4.65315	9.43992e-06	1.93044e-05	2.44083
chr4	46978050	46978300	GABRA4	0.829131	0.475878	1.18238	0.239436	4.6531	9.44199e-06	1.93085e-05	2.63134
chr2	58150291	58150621	VRK2	0.72866	0.418208	1.03911	0.459567	4.65302	9.4449e-06	1.93143e-05	2.61432
chr4	145382894	145383246	RP11-361D14.2	0.748432	0.429555	1.06731	0.885522	4.65301	9.44535e-06	1.9315e-05	2.55818
chr6	128947001	128947560	snoU13	0.676602	0.388329	0.964875	1.27867	4.65301	9.44538e-06	1.9315e-05	2.50144
chr5	90497009	90497236	RP11-414H23.2	0.827063	0.474683	1.17944	0.22449	4.65299	9.44616e-06	1.93164e-05	2.61329
chrX	111164896	111165237	RP1-269O5.3	0.782632	0.449179	1.11609	0.536527	4.65293	9.44821e-06	1.93205e-05	2.58567
chr8	76328015	76328258	HNF4G	0.677578	0.388884	0.966271	0.827112	4.65293	9.44823e-06	1.93205e-05	2.55771
chr18	51514896	51515104	AC090666.1	0.8578	0.492315	1.22329	0.341692	4.65287	9.45054e-06	1.93249e-05	2.62066
chr11	42762463	42762804	CTD-2537L20.1	0.921979	0.529148	1.31481	0.420993	4.65285	9.45131e-06	1.93262e-05	2.60569
chr11	101961192	101961403	RP11-732A21.2	0.901155	0.517186	1.28512	-0.528425	4.65273	9.45583e-06	1.93354e-05	2.69716
chr3	164556725	164557067	RP11-71H9.1	0.706626	0.405542	1.00771	0.464585	4.6527	9.45694e-06	1.93375e-05	2.59751
chrX	117118872	117119080	KLHL13	0.903919	0.518769	1.28907	-0.459466	4.65269	9.45746e-06	1.93384e-05	2.682
chr1	206485288	206485619	RP11-421E17.4	0.804535	0.461731	1.14734	0.725554	4.65269	9.4576e-06	1.93386e-05	2.54608
chrX	131971286	131971512	RP3-363L9.1	0.837754	0.480796	1.19471	-0.306152	4.65268	9.45773e-06	1.93387e-05	2.66617
chr4	99285970	99286207	RAP1GDS1	0.84633	0.485713	1.20695	-0.0424151	4.65263	9.45964e-06	1.93425e-05	2.66035
chr5	88248329	88248531	MEF2C-AS1	0.858136	0.492489	1.22378	-0.227852	4.65263	9.45984e-06	1.93428e-05	2.67001
chr2	229517175	229517625	AC074019.1	0.78936	0.453017	1.1257	0.948345	4.65262	9.46017e-06	1.93434e-05	2.54657
chr6	9037469	9038409	RP11-354I10.1	0.606747	0.348214	0.865279	1.96338	4.65261	9.46041e-06	1.93438e-05	2.40598
chr7	48327419	48327686	ABCA13	0.758853	0.435505	1.0822	0.37562	4.65256	9.46233e-06	1.93476e-05	2.60573
chr3	112451858	112452174	RP11-572C15.5	0.761505	0.437025	1.08599	0.685931	4.65252	9.46382e-06	1.93505e-05	2.58127
chr7	52315011	52315620	SNORA31	0.619367	0.355451	0.883283	1.76075	4.6525	9.46449e-06	1.93518e-05	2.43314
chr6	70098246	70098455	BAI3	0.872058	0.500468	1.24365	0.144749	4.65249	9.46502e-06	1.93528e-05	2.63445
chr10	59960708	59960907	TPT1P10	1.00116	0.574555	1.42776	-0.413311	4.65246	9.4662e-06	1.93551e-05	2.69212
chr3	146848829	146849079	RNU6-505P	0.770317	0.442077	1.09856	-0.00116561	4.65246	9.46626e-06	1.93551e-05	2.64781
chr11	28036884	28037114	RP11-406D1.2	0.802581	0.460591	1.14457	0.301901	4.65243	9.46734e-06	1.93572e-05	2.61856
chr2	180941218	180941565	CWC22	0.78147	0.448472	1.11447	0.349713	4.65237	9.46973e-06	1.93619e-05	2.61189
chr8	120420072	120420464	NOV	0.696983	0.399985	0.99398	1.17493	4.65237	9.46976e-06	1.93619e-05	2.52777
chr13	63465019	63465391	LINC00448	0.726451	0.416896	1.03601	1.06415	4.65235	9.47026e-06	1.93628e-05	2.53327
chr20	49574366	49574591	DPM1	0.825549	0.473766	1.17733	-0.0173384	4.65234	9.47058e-06	1.93634e-05	2.64158
chr7	56371689	56372511	RP11-700P18.2	0.635777	0.364852	0.906702	1.60254	4.65221	9.47563e-06	1.93736e-05	2.44858
chrX	145189350	145189549	MIR891A	0.807219	0.463236	1.1512	0.0953802	4.6522	9.47618e-06	1.93746e-05	2.61848
chr4	112824219	112824595	RP11-269F21.2	0.707903	0.406239	1.00957	0.765657	4.65216	9.47751e-06	1.93772e-05	2.55523
chr5	98885916	98886248	CTD-2151A2.1	0.791287	0.45409	1.12848	0.812151	4.65216	9.47768e-06	1.93775e-05	2.55947
chr18	27362997	27363225	RP11-784B15.1	0.783775	0.449779	1.11777	-0.0408129	4.65215	9.47788e-06	1.93778e-05	2.65581
chr11	104741930	104742264	RP11-693N9.1	0.754497	0.432975	1.07602	0.28832	4.65212	9.479e-06	1.93798e-05	2.61664
chr3	94355780	94356616	ARMC10P1	0.798189	0.458048	1.13833	1.82579	4.65212	9.47922e-06	1.93802e-05	2.43298
chr6	139140889	139141089	RP3-509I19.1	0.767766	0.440589	1.09494	-0.0618048	4.65212	9.47929e-06	1.93802e-05	2.65476
chr5	59243102	59243431	PDE4D	0.736362	0.422566	1.05016	0.675271	4.65209	9.48015e-06	1.93819e-05	2.57164
chr2	68990336	68990570	ARHGAP25	0.850173	0.487874	1.21247	-0.240455	4.65205	9.48178e-06	1.93851e-05	2.67317
chr2	216484396	216484694	LINC00607	0.897699	0.515145	1.28025	0.295787	4.65202	9.48293e-06	1.93873e-05	2.61402
chr9	28834115	28834507	MIR876	0.802865	0.46072	1.14501	0.709422	4.65197	9.4848e-06	1.93911e-05	2.57593
chr2	23284339	23284559	AC016768.1	0.946385	0.543078	1.34969	-0.222278	4.65196	9.48516e-06	1.93917e-05	2.66157
chr4	43425188	43425442	RP11-324J13.1	0.764807	0.438878	1.09073	0.363822	4.65194	9.48615e-06	1.93936e-05	2.61202
chr9	105026246	105026460	RNU6-329P	0.780074	0.447639	1.11251	0.267451	4.65193	9.48644e-06	1.93941e-05	2.62182
chr6	76963348	76963815	RNU6-248P	0.701108	0.402325	0.999891	1.43858	4.65193	9.48651e-06	1.93941e-05	2.47845
chr7	17021892	17022868	AC098592.7	0.541767	0.310885	0.772648	2.69754	4.65187	9.48861e-06	1.93983e-05	2.28147
chr8	134134004	134134712	TG	0.716648	0.411238	1.02206	1.26932	4.65186	9.48897e-06	1.9399e-05	2.50512
chr6	138132605	138133029	RP11-356I2.4	0.761644	0.437058	1.08623	0.944156	4.65185	9.48943e-06	1.93998e-05	2.53954
chr11	60372769	60373066	LINC00301	0.745625	0.427863	1.06339	0.219931	4.65182	9.49055e-06	1.9402e-05	2.62791
chr3	93787601	93788760	DHFRL1	0.635121	0.364451	0.905792	2.505	4.6518	9.49154e-06	1.94039e-05	2.31554
chr8	79801412	79801837	RP11-79H23.3	0.733272	0.420773	1.04577	1.00614	4.65179	9.4916e-06	1.94039e-05	2.53703
chr8	33191924	33192726	RNU6-528P	0.493783	0.283346	0.704221	2.36596	4.65176	9.49301e-06	1.94067e-05	2.32416
chr7	90980759	90981016	NIPA2P1	0.860164	0.493583	1.22675	0.212522	4.65174	9.49384e-06	1.94083e-05	2.63632
chr6	15313420	15313913	RNU6-522P	0.667208	0.382856	0.95156	1.43734	4.65167	9.49639e-06	1.94134e-05	2.46609
chr7	77710158	77710569	MAGI2	0.657723	0.377412	0.938035	1.27183	4.65164	9.49738e-06	1.94153e-05	2.48112
chr3	124000599	124000868	KALRN	0.854837	0.490516	1.21916	0.418577	4.65161	9.49853e-06	1.94175e-05	2.59382
chr5	109537500	109537843	TMEM232	0.720693	0.413539	1.02785	0.61676	4.65156	9.50057e-06	1.94216e-05	2.57964
chr7	94907481	94908063	snoU13	0.715332	0.410453	1.02021	1.23727	4.6514	9.50654e-06	1.94336e-05	2.50841
chr3	99787597	99788125	FILIP1L	0.511106	0.293269	0.728943	2.07293	4.65139	9.50708e-06	1.94346e-05	2.37815
chr7	120365005	120365337	KCND2	0.733697	0.420988	1.04641	0.831116	4.65136	9.50817e-06	1.94367e-05	2.54997
chr8	123263517	123264226	RP11-398G24.2	0.629524	0.361214	0.897834	1.37826	4.65135	9.50847e-06	1.94372e-05	2.48841
chr15	52860389	52861809	ARPP19	0.347026	0.199119	0.494933	3.82813	4.65133	9.50945e-06	1.9439e-05	2.02338
chr18	27076459	27076670	AC091321.1	0.722011	0.414279	1.02974	0.245576	4.65131	9.51004e-06	1.94401e-05	2.62013
chr5	108543103	108543367	FER	0.835485	0.479388	1.19158	0.0268577	4.6513	9.5106e-06	1.94411e-05	2.65188
chr21	16546683	16546926	AF127577.12	0.878751	0.504213	1.25329	0.201912	4.6513	9.51071e-06	1.94413e-05	2.63518
chr18	28626478	28626678	DSC3	0.778233	0.446536	1.10993	0.168615	4.65128	9.51122e-06	1.94422e-05	2.62475
chr1	100408856	100409134	SLC35A3	0.768149	0.440749	1.09555	0.547076	4.65126	9.51193e-06	1.94435e-05	2.56292
chr12	30767113	30767312	IPO8	0.823428	0.472467	1.17439	-0.37106	4.65126	9.5121e-06	1.94438e-05	2.68613
chr7	113984612	113984918	RP11-95P9.1	0.751129	0.430981	1.07128	0.622556	4.65123	9.51309e-06	1.94456e-05	2.57641
chr2	127638739	127639256	AC114783.1	0.688828	0.395233	0.982424	1.19472	4.65121	9.51416e-06	1.94477e-05	2.49838
chr13	95584397	95584600	LINC00557	0.844463	0.484528	1.2044	0.0665489	4.65115	9.51626e-06	1.94517e-05	2.6415
chr18	10584751	10585106	RP11-883A18.3	0.779958	0.447516	1.1124	0.209418	4.65113	9.5169e-06	1.94529e-05	2.62404
chr18	24664052	24664327	CHST9	0.664373	0.381195	0.947551	0.678171	4.65111	9.51794e-06	1.9455e-05	2.5668
chr11	105201363	105201750	RP11-94P11.3	0.845801	0.485287	1.20631	0.481701	4.65105	9.52012e-06	1.94593e-05	2.57758
chr3	146900646	146901251	RPL21P71	0.778474	0.446657	1.11029	1.39915	4.65104	9.52043e-06	1.94598e-05	2.4761
chr3	94386602	94386801	ARMC10P1	0.812993	0.466463	1.15952	0.035308	4.65104	9.52048e-06	1.94598e-05	2.63753
chr3	121317380	121317773	FBXO40	0.791984	0.454408	1.12956	0.646809	4.65103	9.52097e-06	1.94607e-05	2.57176
chr3	103142656	103142897	MIR548AB	0.790618	0.453621	1.12761	0.566244	4.65099	9.52262e-06	1.94639e-05	2.57281
chr13	23406750	23406954	IPMKP1	0.82	0.470479	1.16952	-0.179014	4.65098	9.52265e-06	1.94639e-05	2.66668
chr5	88073836	88074035	MEF2C	0.864561	0.496045	1.23308	-0.186773	4.65097	9.52316e-06	1.94649e-05	2.64727
chrX	148580934	148581168	IDS	0.932079	0.534783	1.32937	-0.228151	4.65096	9.52357e-06	1.94656e-05	2.64903
chr7	113660834	113661224	PPP1R3A	0.682156	0.391386	0.972926	1.06664	4.65091	9.52535e-06	1.94691e-05	2.53042
chr11	42935261	42935500	CTD-2537L20.1	0.797244	0.457416	1.13707	-0.162704	4.6509	9.52601e-06	1.94704e-05	2.65716
chr2	151372555	151372879	RND3	0.851403	0.488489	1.21432	0.416947	4.65089	9.52621e-06	1.94706e-05	2.59921
chr11	606283	606558	PHRF1	0.937872	0.538101	1.33764	0.045317	4.65089	9.52623e-06	1.94706e-05	2.62038
chr15	36178852	36179051	DPH6-AS1	0.931251	0.534301	1.3282	-0.107721	4.65088	9.52658e-06	1.94712e-05	2.65548
chr5	127025687	127026171	CTC-228N24.1	0.81316	0.466545	1.15977	1.14376	4.65086	9.52744e-06	1.94728e-05	2.51759
chr5	17006797	17007068	BASP1	0.799548	0.458732	1.14036	0.407384	4.65081	9.52949e-06	1.94768e-05	2.60054
chr20	13733249	13733682	ESF1	0.767139	0.440134	1.09414	0.513519	4.65077	9.53105e-06	1.94799e-05	2.5821
chr5	40745967	40746170	TTC33	0.752695	0.431846	1.07354	0.046327	4.65075	9.53163e-06	1.9481e-05	2.64288
chr3	104681438	104681764	ALCAM	0.775696	0.445042	1.10635	0.505286	4.65073	9.53228e-06	1.94822e-05	2.58827
chr5	9202179	9202503	SEMA5A	0.68189	0.39122	0.972561	0.713099	4.6507	9.53374e-06	1.9485e-05	2.56501
chr9	81462211	81462573	MTND2P8	0.782335	0.448848	1.11582	0.723608	4.6507	9.53375e-06	1.9485e-05	2.56556
chr12	73181745	73182298	AC131213.1	0.651879	0.373999	0.929758	1.45166	4.65066	9.5352e-06	1.94879e-05	2.46647
chr7	40579655	40580014	AC004988.1	0.726264	0.416673	1.03586	0.51538	4.65061	9.53706e-06	1.94916e-05	2.58927
chr3	69547277	69547623	RBM43P1	0.745614	0.427771	1.06346	0.35608	4.65056	9.53887e-06	1.94952e-05	2.60723
chr5	42033945	42034273	MTHFD2P6	0.707764	0.406051	1.00948	0.577716	4.65049	9.54174e-06	1.95007e-05	2.57015
chr5	108578231	108578839	FER	0.732899	0.420469	1.04533	1.21589	4.65045	9.54307e-06	1.95033e-05	2.50135
chr3	97309746	97310133	RP11-529P9.1	0.736139	0.422323	1.04995	0.857522	4.6504	9.5452e-06	1.95076e-05	2.55042
chr7	143022454	143022653	CLCN1	0.926975	0.531806	1.32214	-0.0478934	4.6504	9.54528e-06	1.95076e-05	2.645
chr11	4823896	4824320	OR52R1	0.776425	0.445433	1.10742	0.911931	4.65035	9.54694e-06	1.95109e-05	2.54594
chr9	21307011	21307228	IFNA5	0.873232	0.500964	1.2455	-0.258956	4.65028	9.54982e-06	1.95165e-05	2.65989
chr4	65650827	65651190	RP11-158O16.1	0.731574	0.419693	1.04345	0.973865	4.65023	9.55161e-06	1.952e-05	2.5279
chr2	209460865	209461427	AC019185.3	0.749327	0.429876	1.06878	0.961488	4.6502	9.55294e-06	1.95226e-05	2.53691
chr2	95463084	95463336	AC073464.11	0.726014	0.4165	1.03553	0.454768	4.65017	9.55378e-06	1.95241e-05	2.58211
chr4	94789641	94789864	ATOH1	0.75346	0.432243	1.07468	-0.164517	4.65014	9.55496e-06	1.95264e-05	2.65288
chr2	109237975	109238183	LIMS1	0.82694	0.474396	1.17948	-0.57299	4.65013	9.55558e-06	1.95276e-05	2.68841
chr2	210587833	210588069	RNA5SP118	0.859383	0.493004	1.22576	-0.0468307	4.65008	9.55745e-06	1.95313e-05	2.63579
chr12	124822253	124822452	NCOR2	0.886852	0.50876	1.26494	-0.082254	4.65006	9.55836e-06	1.95331e-05	2.64016
chr5	73463153	73463863	CTD-2292M14.1	0.677451	0.388632	0.96627	1.47395	4.65003	9.55914e-06	1.95345e-05	2.47035
chr14	21897279	21897478	RN7SL650P	0.872363	0.500443	1.24428	0.0748011	4.64999	9.56098e-06	1.95382e-05	2.62174
chr2	212636348	212636600	MTND2P23	0.839711	0.481701	1.19772	0.156086	4.64986	9.566e-06	1.95482e-05	2.62123
chr12	10945615	10945942	TAS2R7	0.785489	0.450596	1.12038	0.105465	4.64985	9.5664e-06	1.9549e-05	2.63143
chr5	164994881	164995175	RN7SKP60	0.787761	0.451899	1.12362	0.523406	4.64984	9.56658e-06	1.95492e-05	2.5835
chr21	28878910	28879131	NCSTNP1	0.822717	0.471951	1.17348	-0.0720198	4.64984	9.5668e-06	1.95495e-05	2.63575
chr11	91473097	91473323	RP11-201M22.1	0.855533	0.490775	1.22029	0.0574147	4.64982	9.56726e-06	1.95504e-05	2.64173
chr1	193731358	193731850	RPL23AP22	0.771244	0.442422	1.10007	0.958839	4.64981	9.56772e-06	1.95512e-05	2.52084
chr2	115777459	115777874	DPP10	0.821978	0.471524	1.17243	0.654276	4.64979	9.56859e-06	1.95529e-05	2.57108
chr12	100138171	100138464	ANKS1B	0.920321	0.527936	1.31271	0.193841	4.64977	9.56932e-06	1.95543e-05	2.61342
chr14	43264046	43264297	RP11-97N10.1	0.707691	0.405962	1.00942	0.607399	4.64977	9.56952e-06	1.95545e-05	2.56334
chr9	73660647	73660846	TRPM3	0.775754	0.445005	1.1065	0.306271	4.64975	9.57007e-06	1.95555e-05	2.60441
chr14	23213394	23213595	SNORD41	0.891622	0.511467	1.27178	-0.391614	4.6497	9.57216e-06	1.95596e-05	2.67471
chr18	21759573	21760096	OSBPL1A	0.680062	0.390108	0.970016	1.15669	4.64968	9.57268e-06	1.95606e-05	2.50749
chr6	92250803	92251026	MIR4643	0.755676	0.433482	1.07787	0.491981	4.64967	9.57329e-06	1.95617e-05	2.58002
chr3	82774448	82774911	CYP51A1P1	0.703661	0.403643	1.00368	1.01221	4.64966	9.57351e-06	1.9562e-05	2.52464
chr6	119747767	119748253	MAN1A1	0.663608	0.380668	0.946548	1.27951	4.64966	9.57351e-06	1.9562e-05	2.48393
chr4	76787868	76788067	PPEF2	0.824013	0.472679	1.17535	-0.0811959	4.64963	9.57477e-06	1.95642e-05	2.64944
chr5	13638547	13639199	CTC-232H10.1	0.644524	0.369718	0.919331	1.6419	4.64961	9.57561e-06	1.95658e-05	2.43394
chr8	70423726	70423970	SULF1	0.74734	0.428695	1.06599	0.464034	4.64959	9.57621e-06	1.95669e-05	2.59085
chr1	162965508	162965815	RP11-331H2.3	0.820469	0.470638	1.1703	0.64593	4.64952	9.57906e-06	1.95727e-05	2.57484
chr3	18554624	18554851	AC144521.1	0.726427	0.416693	1.03616	0.0537921	4.64951	9.57922e-06	1.95729e-05	2.63474
chr5	32136717	32137044	Y_RNA	0.890241	0.510658	1.26982	0.350749	4.64949	9.58028e-06	1.95749e-05	2.59817
chr18	6748284	6748532	ARHGAP28	0.79198	0.454294	1.12967	0.19647	4.64948	9.58044e-06	1.95752e-05	2.61561
chr2	189700329	189700992	AC079613.1	0.699523	0.401256	0.997791	1.65645	4.64944	9.58215e-06	1.95784e-05	2.41189
chr13	61788857	61789539	MIR3169	0.60271	0.345721	0.859699	1.73075	4.64942	9.58295e-06	1.95799e-05	2.42904
chr4	175906470	175906695	RP13-577H12.2	0.78922	0.452704	1.12574	0.125372	4.64939	9.58388e-06	1.95816e-05	2.61604
chr5	71228204	71229336	MAP1B	0.671697	0.385291	0.958103	2.2963	4.64938	9.58421e-06	1.95822e-05	2.32182
chr13	38322675	38322987	TRPC4	0.808326	0.463662	1.15299	0.807783	4.64938	9.58453e-06	1.95828e-05	2.54556
chr20	60215558	60215772	CDH4	0.932077	0.534644	1.32951	-0.195476	4.64935	9.58569e-06	1.9585e-05	2.65251
chr5	26082469	26082728	RNU4-43P	0.785865	0.450776	1.12095	0.165787	4.64934	9.58578e-06	1.95851e-05	2.62932
chr3	172602198	172602435	RP11-816B4.1	0.847439	0.486092	1.20879	-0.0401098	4.64931	9.58725e-06	1.9588e-05	2.63196
chr9	21217389	21218033	IFNA16	0.725164	0.415948	1.03438	1.27085	4.6492	9.5913e-06	1.95961e-05	2.4869
chr9	44214047	44214249	BX649563.4	0.790476	0.453408	1.12754	0.25237	4.64917	9.59233e-06	1.95981e-05	2.60565
chr3	162282266	162282521	RP13-526J3.1	0.715359	0.410317	1.0204	0.70452	4.64909	9.59549e-06	1.96044e-05	2.56084
chr6	122023614	122024148	RP11-129H15.4	0.593092	0.34018	0.846004	1.25149	4.64897	9.6004e-06	1.96142e-05	2.48775
chr4	69467261	69467742	RP11-1267H10.2	1.02725	0.589198	1.4653	0.661817	4.64894	9.60137e-06	1.96161e-05	2.55722
chr4	81606757	81607610	C4orf22	0.576065	0.330411	0.821718	1.92516	4.64893	9.60171e-06	1.96167e-05	2.3927
chr18	61417666	61417873	SERPINB7	0.833263	0.477929	1.1886	0.337682	4.6489	9.60291e-06	1.96189e-05	2.59569
chr1	98987195	98987610	SNX7	0.745437	0.427556	1.06332	0.849169	4.6489	9.60296e-06	1.96189e-05	2.54438
chr8	60433494	60433718	RP11-379I19.2	0.799284	0.458436	1.14013	0.176887	4.64884	9.60517e-06	1.96232e-05	2.6221
chr11	38678860	38679221	RP11-64I17.1	0.820129	0.470387	1.16987	0.550656	4.64878	9.60771e-06	1.96283e-05	2.57613
chr20	14472033	14472667	MACROD2	0.689538	0.395479	0.983597	1.18459	4.64866	9.61214e-06	1.96372e-05	2.49953
chr14	42633635	42633843	RP11-313C4.1	0.727132	0.417039	1.03722	0.0138732	4.64863	9.61325e-06	1.96394e-05	2.62435
chr5	156009086	156009544	CTB-56J15.1	0.749127	0.429653	1.0686	0.725714	4.64862	9.61377e-06	1.96403e-05	2.5541
chr2	104307000	104307978	AC018880.2	0.715154	0.410166	1.02014	1.75388	4.64858	9.6152e-06	1.96431e-05	2.42209
chr1	169212319	169212518	NME7	0.881824	0.505745	1.2579	-0.0279151	4.64844	9.62069e-06	1.96543e-05	2.63934
chr8	58698198	58698471	RP11-388G22.1	0.644617	0.369699	0.919536	0.59909	4.64838	9.62295e-06	1.96588e-05	2.56462
chr8	120374586	120374811	SNORA32	0.836038	0.47948	1.1926	0.459479	4.64836	9.62379e-06	1.96604e-05	2.58496
chr7	124606778	124607272	POT1-AS1	0.789653	0.452877	1.12643	1.16292	4.64836	9.62385e-06	1.96604e-05	2.50192
chr5	35249205	35249733	PRLR	0.619509	0.355295	0.883723	1.42718	4.64832	9.62538e-06	1.96634e-05	2.46016
chr8	74040073	74040817	SBSPON	0.685615	0.393208	0.978023	1.80475	4.64832	9.62547e-06	1.96635e-05	2.4215
chr2	212376289	212376678	RNA5SP119	0.796505	0.456803	1.13621	0.617723	4.64831	9.62579e-06	1.9664e-05	2.56609
chr1	217526037	217526431	RP11-361K17.2	0.781635	0.448274	1.115	0.675029	4.64829	9.62657e-06	1.96655e-05	2.56411
chr18	63459769	63460044	CDH7	0.649515	0.372494	0.926536	0.827642	4.64816	9.63171e-06	1.96759e-05	2.53732
chr5	98686196	98686729	RP11-93O17.1	0.710835	0.407658	1.01401	1.16443	4.64812	9.63314e-06	1.96786e-05	2.5013
chr13	38531372	38531649	HSPD1P9	0.910937	0.522414	1.29946	0.225939	4.64811	9.63371e-06	1.96797e-05	2.61635
chr12	15362740	15363116	RERG	0.777897	0.446115	1.10968	0.535059	4.64808	9.63459e-06	1.96814e-05	2.57628
chr7	79570020	79570230	RNU6-849P	0.802027	0.459953	1.1441	-0.486502	4.64808	9.63481e-06	1.96817e-05	2.67742
chr14	27182503	27182948	NOVA1-AS1	0.797624	0.457421	1.13783	0.560869	4.64799	9.63829e-06	1.96887e-05	2.58131
chr1	87828188	87828437	RP4-544H6.2	0.739055	0.423832	1.05428	0.283728	4.64797	9.63899e-06	1.969e-05	2.59986
chr9	18759289	18759526	ADAMTSL1	0.779544	0.447051	1.11204	0.582019	4.64796	9.63949e-06	1.96909e-05	2.56668
chr8	108114532	108115042	HMGB1P46	0.715732	0.410454	1.02101	1.13433	4.64793	9.64048e-06	1.96928e-05	2.50428
chr3	18894862	18895191	RNU6-138P	0.760097	0.435895	1.0843	0.701505	4.64791	9.64143e-06	1.96947e-05	2.55855
chr3	22486664	22487122	HMGB1P5	0.686104	0.393462	0.978746	0.918869	4.6479	9.64152e-06	1.96947e-05	2.52808
chr10	24080729	24081030	KIAA1217	0.711382	0.407957	1.01481	0.309759	4.64789	9.64198e-06	1.96956e-05	2.59733
chr12	39928972	39929370	RP11-242C24.3	0.771909	0.442667	1.10115	0.717177	4.64788	9.64237e-06	1.96963e-05	2.5537
chr8	69641371	69641573	RNA5SP269	0.806151	0.462304	1.15	0.345695	4.64788	9.6425e-06	1.96964e-05	2.60799
chr6	130109285	130109561	RP11-174C7.1	0.758544	0.435	1.08209	0.642206	4.64785	9.64383e-06	1.9699e-05	2.55976
chr11	97931742	97932315	RP11-684B20.1	0.726103	0.416394	1.03581	1.46633	4.64781	9.64503e-06	1.97014e-05	2.46445
chr10	63108675	63108874	TMEM26	0.826905	0.474199	1.17961	-0.442285	4.6478	9.64571e-06	1.97027e-05	2.66812
chr12	64388337	64388760	SRGAP1	0.725797	0.416217	1.03538	1.01686	4.64779	9.64601e-06	1.97032e-05	2.51573
chr7	80750551	80751192	AC005008.2	0.733761	0.420783	1.04674	1.45981	4.64778	9.64646e-06	1.9704e-05	2.46331
chr5	160844746	160845252	GABRB2	0.707413	0.405672	1.00915	0.926072	4.64775	9.64738e-06	1.97057e-05	2.53155
chr13	76891843	76892044	RN7SL571P	0.865966	0.496592	1.23534	0.259428	4.64771	9.649e-06	1.97089e-05	2.61108
chr10	113192664	113193109	RP11-309P22.1	0.75057	0.430409	1.07073	0.533286	4.64758	9.65408e-06	1.97191e-05	2.58109
chr15	39027227	39027550	RP11-326N17.1	0.882591	0.506112	1.25907	0.523345	4.64753	9.6559e-06	1.97227e-05	2.58809
chr14	28121725	28122296	LINC00645	0.775331	0.444604	1.10606	1.13929	4.64752	9.65648e-06	1.97238e-05	2.50465
chr10	89681826	89682050	PTEN	0.88852	0.509509	1.26753	-0.429004	4.6475	9.65718e-06	1.97251e-05	2.66263
chr13	60997490	60997839	TDRD3	0.827602	0.47457	1.18063	0.523607	4.64741	9.66056e-06	1.97319e-05	2.58055
chr3	127407095	127407660	ABTB1	0.841058	0.482274	1.19984	1.26743	4.64726	9.66669e-06	1.97443e-05	2.47779
chr7	53340500	53341027	RP11-476O21.1	0.703535	0.403415	1.00365	1.40272	4.64724	9.66734e-06	1.97455e-05	2.46421
chr1	87548887	87549095	RP11-384B12.3	0.748159	0.429002	1.06731	0.151546	4.64723	9.66764e-06	1.9746e-05	2.60934
chr5	127406092	127406636	CTC-228N24.3	0.810509	0.46475	1.15627	0.666231	4.64717	9.66998e-06	1.97505e-05	2.55668
chr21	16054123	16055128	AF165138.7	0.640316	0.367161	0.913472	2.41918	4.64717	9.66999e-06	1.97505e-05	2.30652
chr20	42396429	42396644	RNU6-639P	0.905951	0.519477	1.29243	0.0010892	4.64717	9.66999e-06	1.97505e-05	2.62712
chr9	33279987	33280189	CHMP5	0.786543	0.451006	1.12208	-0.427096	4.64715	9.6709e-06	1.97522e-05	2.66064
chr13	41645410	41645609	WBP4	0.806927	0.462689	1.15117	-0.32907	4.64707	9.67394e-06	1.97584e-05	2.65806
chr2	66064139	66064568	AC074391.1	0.741932	0.425419	1.05844	0.739094	4.64705	9.67468e-06	1.97598e-05	2.54215
chr7	112645391	112645595	AC018464.3	0.780646	0.447617	1.11368	-0.128372	4.64704	9.67524e-06	1.97608e-05	2.64528
chr10	28917071	28917423	WAC	0.755957	0.433459	1.07846	1.48293	4.64701	9.67624e-06	1.97627e-05	2.43114
chr9	18149877	18150076	RP11-570H19.2	0.727844	0.417338	1.03835	0.320704	4.647	9.67689e-06	1.97639e-05	2.59399
chr4	137386812	137387343	RP11-775H9.2	0.669004	0.383599	0.954409	1.13259	4.64699	9.67707e-06	1.97642e-05	2.50227
chr8	77357671	77357901	LINC01111	0.823939	0.472434	1.17544	0.0552884	4.64694	9.67894e-06	1.97679e-05	2.62641
chr6	69538013	69538274	BAI3	0.894356	0.512804	1.27591	-0.343186	4.64687	9.6817e-06	1.97734e-05	2.66334
chr1	218116283	218116546	LINC00210	0.793537	0.454995	1.13208	0.120106	4.64685	9.68262e-06	1.97752e-05	2.61749
chr13	82216922	82217287	PTMAP5	0.648857	0.372037	0.925678	0.880442	4.64681	9.68394e-06	1.97778e-05	2.53204
chr3	157779159	157779358	RP11-290K4.2	0.790825	0.453436	1.12821	-0.226596	4.6468	9.68461e-06	1.97791e-05	2.64086
chr1	62784803	62785176	KANK4	0.898799	0.515343	1.28225	0.644885	4.64678	9.68542e-06	1.97805e-05	2.54781
chr5	107484297	107484751	FBXL17	0.630617	0.361576	0.899659	1.14209	4.64677	9.68568e-06	1.97809e-05	2.48908
chr9	72862838	72863173	SMC5-AS1	0.844418	0.484157	1.20468	0.0282433	4.6467	9.68835e-06	1.97863e-05	2.63135
chr15	39709682	39710274	RP11-624L4.1	0.779501	0.446933	1.11207	1.12103	4.64665	9.69039e-06	1.97903e-05	2.48933
chr10	20664869	20665188	AMD1P1	0.760933	0.436281	1.08558	-0.0508763	4.64657	9.69338e-06	1.97963e-05	2.63576
chr2	115041278	115041785	snoU13	0.672665	0.385672	0.959658	0.932377	4.64656	9.6937e-06	1.97969e-05	2.52066
chr5	51238546	51238791	KATNBL1P4	0.802911	0.460346	1.14548	0.459203	4.64653	9.6951e-06	1.97996e-05	2.5832
chr10	105692760	105694039	OBFC1	0.529991	0.303868	0.756114	2.48178	4.64652	9.69539e-06	1.98001e-05	2.27671
chr3	134885024	134885644	EPHB1	0.652149	0.373905	0.930393	1.70821	4.64649	9.69644e-06	1.98021e-05	2.40733
chr4	118638938	118639152	AC108056.1	0.797867	0.457451	1.13828	0.00803383	4.64648	9.69706e-06	1.98033e-05	2.62523
chr2	158098094	158098519	GALNT5	0.797011	0.456959	1.13706	0.847785	4.64646	9.69771e-06	1.98045e-05	2.53684
chr1	151973944	151974533	NBPF18P	0.694575	0.398227	0.990923	1.7227	4.64645	9.69801e-06	1.9805e-05	2.39748
chr4	155863342	155864360	RNU2-44P	0.608197	0.348701	0.867693	2.30968	4.64642	9.69941e-06	1.98078e-05	2.33504
chr5	5938431	5938778	CTC-471C19.1	0.751882	0.43108	1.07268	0.708519	4.64641	9.69974e-06	1.98083e-05	2.53541
chr3	153117647	153117950	RP11-23D24.2	0.67306	0.385886	0.960233	0.447428	4.64636	9.70149e-06	1.98118e-05	2.57622
chr6	137497334	137497614	IL22RA2	0.910476	0.522004	1.29895	-0.334622	4.64636	9.70172e-06	1.98121e-05	2.66407
chr12	30537000	30537318	RP11-155I9.1	0.687439	0.394119	0.98076	0.71319	4.64618	9.70868e-06	1.98263e-05	2.54218
chr4	124393221	124393456	RP11-381N20.2	0.791753	0.453923	1.12958	-0.0510753	4.64617	9.70909e-06	1.9827e-05	2.62924
chr4	125982226	125982432	FAT4	0.811593	0.465296	1.15789	0.037623	4.64616	9.70952e-06	1.98277e-05	2.62934
chr3	112678916	112679129	CD200R1	0.74851	0.42913	1.06789	-6.19747e-05	4.64615	9.70971e-06	1.9828e-05	2.6165
chr4	45037195	45037396	RP11-362I1.1	0.726456	0.416484	1.03643	0.502743	4.64613	9.71066e-06	1.98299e-05	2.57291
chr6	22845917	22846503	RP1-209A6.1	0.780871	0.447679	1.11406	0.91926	4.64611	9.7116e-06	1.98317e-05	2.51947
chr13	105425892	105426685	RPL7P45	0.570117	0.326852	0.813382	1.8464	4.6461	9.71168e-06	1.98317e-05	2.39164
chr2	65159914	65160239	snoU13	0.820683	0.4705	1.17087	0.147841	4.64606	9.71341e-06	1.98351e-05	2.60516
chrX	140940627	140940912	MAGEC3	0.779075	0.446642	1.11151	0.00864401	4.64599	9.71602e-06	1.98404e-05	2.61885
chr12	28853558	28854222	RP11-977P2.1	0.626165	0.358978	0.893352	1.52887	4.64599	9.71633e-06	1.98409e-05	2.44306
chr2	6583149	6583552	AC021021.2	0.65136	0.373421	0.929299	0.797364	4.64597	9.71695e-06	1.9842e-05	2.53226
chr8	126872244	126872511	RNU6-442P	0.771852	0.442499	1.10121	0.467643	4.64597	9.71699e-06	1.9842e-05	2.55988
chr1	65006344	65006682	CACHD1	0.887151	0.508599	1.2657	0.531794	4.64597	9.71705e-06	1.9842e-05	2.55344
chr2	12629629	12629836	RNU6-843P	0.830796	0.47629	1.1853	-0.293889	4.64596	9.7173e-06	1.98424e-05	2.65245
chr5	114382741	114383428	RP11-438C19.2	0.619025	0.354882	0.883167	1.65545	4.64595	9.71788e-06	1.98435e-05	2.41824
chr11	16902741	16903203	PLEKHA7	0.743574	0.426283	1.06086	1.19102	4.64592	9.71891e-06	1.98454e-05	2.46491
chr13	91604622	91604907	LINC00410	0.785735	0.450454	1.12102	0.324848	4.64591	9.71912e-06	1.98457e-05	2.59229
chr7	32805125	32805377	DPY19L1P1	0.798077	0.457527	1.13863	0.318976	4.64588	9.72062e-06	1.98487e-05	2.58093
chr2	186407158	186407849	AC080125.1	0.726764	0.416644	1.03689	1.55988	4.64587	9.7208e-06	1.98489e-05	2.43932
chr7	22623636	22624141	AC002480.4	0.677039	0.388136	0.965941	1.46501	4.64587	9.72086e-06	1.98489e-05	2.44174
chr12	64744914	64745169	RPS11P6	0.837759	0.480274	1.19524	0.0201561	4.64586	9.72137e-06	1.98499e-05	2.62046
chr4	58696598	58697077	RP11-4O3.2	0.689078	0.395038	0.983119	1.26628	4.64585	9.72148e-06	1.985e-05	2.47857
chr14	49884243	49884585	RP11-326E7.1	0.722956	0.414458	1.03145	0.528491	4.64584	9.72209e-06	1.98511e-05	2.56699
chr8	130394647	130394871	CCDC26	0.782631	0.448666	1.1166	-0.0975966	4.6458	9.72345e-06	1.98538e-05	2.63231
chr5	52276236	52276589	ITGA2	0.78171	0.448132	1.11529	0.580323	4.64572	9.72674e-06	1.98604e-05	2.56632
chr7	136650104	136650403	KRT8P51	0.823437	0.472051	1.17482	0.182451	4.64569	9.72774e-06	1.98623e-05	2.60703
chr14	87691822	87692094	RP11-1141N12.1	0.840849	0.482032	1.19967	0.105642	4.64567	9.72853e-06	1.98638e-05	2.61116
chr14	66291274	66291764	CTD-2014B16.1	0.608382	0.348766	0.867998	1.63743	4.64567	9.72861e-06	1.98639e-05	2.42332
chr2	227068075	227068360	AC068138.1	0.771485	0.442267	1.1007	0.195693	4.64567	9.72872e-06	1.9864e-05	2.59333
chr7	113925823	113926154	RP11-95P9.1	0.737192	0.422607	1.05178	0.708028	4.64565	9.72949e-06	1.98655e-05	2.55168
chr8	74399912	74400227	RP11-181D18.4	0.688779	0.394853	0.982706	0.922313	4.64564	9.7297e-06	1.98658e-05	2.52204
chr7	122302138	122302421	RP11-395G17.1	0.757793	0.434415	1.08117	0.650338	4.64563	9.7303e-06	1.98669e-05	2.54689
chr8	91613051	91613508	LINC01030	0.693489	0.397552	0.989426	1.2819	4.64563	9.73037e-06	1.98669e-05	2.47823
chr18	18921978	18922543	GREB1L	0.751314	0.430699	1.07193	0.999496	4.64559	9.73166e-06	1.98693e-05	2.5149
chr2	57598211	57598441	RP11-127H13.1	0.840958	0.482088	1.19983	-0.150847	4.64559	9.73183e-06	1.98696e-05	2.63494
chr4	20338974	20339466	SLIT2-IT1	0.664105	0.380705	0.947505	0.991586	4.64559	9.73189e-06	1.98696e-05	2.50926
chr5	30029027	30029358	RN7SKP207	0.737307	0.422667	1.05195	0.816373	4.64557	9.73258e-06	1.98709e-05	2.52478
chr13	76289224	76289547	FAM204CP	0.725687	0.416005	1.03537	0.530549	4.64556	9.73303e-06	1.98717e-05	2.5588
chr8	82806386	82807092	RP11-354A14.1	0.629607	0.360926	0.898288	1.52756	4.64555	9.73345e-06	1.98725e-05	2.44535
chr10	54230813	54231078	RP11-346D6.6	0.694609	0.398188	0.99103	0.711737	4.64553	9.73404e-06	1.98736e-05	2.55283
chr3	151823938	151824321	RP11-246A10.1	0.722731	0.414307	1.03116	1.05851	4.6455	9.73536e-06	1.98761e-05	2.51299
chr2	189504943	189505219	GULP1	0.788514	0.452017	1.12501	0.344427	4.6455	9.73547e-06	1.98763e-05	2.586
chr6	50974311	50974566	FTH1P5	0.896393	0.513855	1.27893	0.224546	4.64546	9.73696e-06	1.98791e-05	2.59521
chr12	41221367	41222797	CNTN1	0.456929	0.261934	0.651925	2.8246	4.64545	9.7372e-06	1.98795e-05	2.21626
chr13	104830800	104831288	RPL7P45	0.734115	0.420824	1.04741	1.02359	4.64538	9.74007e-06	1.98851e-05	2.5021
chr13	46694317	46694579	CPB2	0.810756	0.464757	1.15676	0.333972	4.64536	9.74065e-06	1.98862e-05	2.57788
chr2	161419629	161419828	RBMS1	0.786488	0.450841	1.12214	-0.0124698	4.64529	9.74341e-06	1.98916e-05	2.63145
chr11	20296372	20296571	HTATIP2	0.83733	0.479982	1.19468	-0.236978	4.64525	9.74516e-06	1.9895e-05	2.64457
chr10	47699900	47701125	CTGLF11P	0.536502	0.307538	0.765466	3.65173	4.64525	9.74518e-06	1.9895e-05	2.04017
chr4	123356309	123356875	IL2	0.741038	0.424783	1.05729	1.33072	4.64523	9.74594e-06	1.98963e-05	2.4724
chrX	115499968	115500213	RNU6-154P	0.886485	0.508156	1.26481	0.0581319	4.64522	9.74632e-06	1.9897e-05	2.60634
chr6	74442621	74443397	RP11-553A21.3	0.56584	0.324354	0.807327	2.56794	4.64522	9.74644e-06	1.98971e-05	2.24192
chr13	38610826	38611383	LINC00571	0.742229	0.425457	1.059	1.14829	4.64511	9.75072e-06	1.99057e-05	2.49542
chr9	81137269	81137714	RP11-216F5.1	0.838548	0.480664	1.19643	0.564165	4.64504	9.75333e-06	1.99109e-05	2.56484
chr10	28830650	28831106	WAC	0.61322	0.351502	0.874938	1.18561	4.64501	9.75449e-06	1.99132e-05	2.47907
chr8	117408463	117408694	RP11-536K17.1	0.734186	0.42084	1.04753	-0.19031	4.64501	9.75471e-06	1.99136e-05	2.64181
chr2	159981291	159981649	TANC1	0.778595	0.44629	1.1109	0.710919	4.64493	9.75787e-06	1.99198e-05	2.53341
chr3	112618313	112618516	CD200R1L	0.791377	0.453616	1.12914	0.245316	4.64492	9.75819e-06	1.99203e-05	2.5931
chr3	69921346	69921646	MITF	0.851786	0.488241	1.21533	0.135567	4.6449	9.75884e-06	1.99215e-05	2.61719
chr6	9493861	9494117	OFCC1	0.770091	0.441413	1.09877	0.320271	4.6449	9.75906e-06	1.99219e-05	2.5778
chr4	155539749	155540260	FGG	0.56903	0.32616	0.8119	2.06374	4.64479	9.76322e-06	1.99303e-05	2.34989
chr10	97039930	97040136	PDLIM1	0.863893	0.49517	1.23262	-0.365885	4.64477	9.76403e-06	1.99316e-05	2.65482
chr6	63733679	63733892	AL590558.1	0.803178	0.460366	1.14599	0.454939	4.64473	9.76547e-06	1.99344e-05	2.57059
chr3	17734481	17734737	TBC1D5	0.837294	0.479917	1.19467	-0.00230427	4.64468	9.76739e-06	1.99382e-05	2.60244
chr2	216311290	216311545	AC012462.2	0.800191	0.458649	1.14173	0.0994051	4.64465	9.76873e-06	1.99409e-05	2.6059
chr8	62113351	62113737	NPM1P6	0.768656	0.440568	1.09674	0.541483	4.64458	9.77147e-06	1.99462e-05	2.55509
chr3	82053592	82053791	RP11-260O18.1	0.776298	0.444947	1.10765	0.358566	4.64457	9.77192e-06	1.9947e-05	2.58314
chr3	23115738	23115992	RPL24P7	0.791698	0.453771	1.12963	0.517977	4.64452	9.77379e-06	1.99508e-05	2.55186
chr18	47519813	47520152	RP11-813F20.4	0.731691	0.419376	1.04401	0.859396	4.6445	9.77468e-06	1.99525e-05	2.50969
chr6	140050146	140050723	RP11-15H7.2	0.609082	0.3491	0.869063	1.46899	4.64448	9.7754e-06	1.99538e-05	2.43578
chr12	24508592	24508794	RP11-444D3.1	0.824687	0.472666	1.17671	0.0819301	4.64435	9.7807e-06	1.99644e-05	2.60554
chr10	110186608	110187050	PTGES3P5	0.679672	0.389548	0.969795	1.38651	4.6443	9.78257e-06	1.99681e-05	2.44355
chr2	144290313	144290528	ARHGAP15	0.791367	0.453562	1.12917	-0.0268549	4.64425	9.78434e-06	1.99716e-05	2.6217
chr7	116189052	116189251	AC006159.5	0.802419	0.459895	1.14494	0.363144	4.64424	9.78474e-06	1.99723e-05	2.58135
chr2	161601896	161602349	RN7SL423P	0.692365	0.396819	0.987911	1.00746	4.64423	9.78514e-06	1.9973e-05	2.49524
chr4	34124106	34124377	RP11-79E3.3	0.772096	0.442514	1.10168	0.229643	4.64421	9.78589e-06	1.99745e-05	2.59512
chr2	199592581	199592811	AC019330.1	0.875854	0.50198	1.24973	-0.0577227	4.6442	9.78653e-06	1.99756e-05	2.62104
chr10	113460260	113460617	RP11-309P22.1	0.74807	0.428738	1.0674	0.612453	4.64412	9.78942e-06	1.99813e-05	2.55723
chr12	30434497	30435220	RP11-776A13.3	0.659932	0.378223	0.941641	2.02243	4.64411	9.78984e-06	1.9982e-05	2.37756
chr9	77212507	77212710	RORB	0.862204	0.494149	1.23026	0.158501	4.6441	9.79027e-06	1.99827e-05	2.60789
chr4	7803814	7804214	AFAP1	0.716553	0.410671	1.02243	1.38232	4.64407	9.79147e-06	1.99851e-05	2.44541
chr12	20160148	20160505	RP11-664H17.1	0.676869	0.387927	0.965811	1.09581	4.64406	9.79178e-06	1.99856e-05	2.49684
chr5	147291056	147291444	C5orf46	0.694456	0.398006	0.990905	0.764848	4.64406	9.79185e-06	1.99856e-05	2.53806
chr5	130388453	130388888	RP11-114H7.3	0.765011	0.438442	1.09158	0.702484	4.64404	9.79257e-06	1.9987e-05	2.53895
chr3	166450494	166450696	RP11-450H5.3	0.845236	0.484418	1.20605	0.0861218	4.64402	9.79347e-06	1.99887e-05	2.60631
chr18	3806829	3807112	snoU13	0.729856	0.418291	1.04142	0.736082	4.644	9.79415e-06	1.999e-05	2.52814
chr6	81591742	81592086	RP11-486E2.1	0.798068	0.45738	1.13876	0.719113	4.64394	9.79665e-06	1.99949e-05	2.54492
chr7	16978514	16978901	AC098592.7	0.725674	0.415888	1.03546	1.01931	4.64391	9.79772e-06	1.99969e-05	2.52063
chr4	26919575	26919834	RP11-293A21.2	0.830437	0.475923	1.18495	-0.166589	4.64384	9.80056e-06	2.00026e-05	2.64049
chr10	11311629	11312030	CELF2-AS1	0.724622	0.415276	1.03397	0.566791	4.64378	9.80315e-06	2.00078e-05	2.54012
chr2	12953735	12954032	MIR3125	0.810495	0.464488	1.1565	0.267253	4.64375	9.80405e-06	2.00095e-05	2.5955
chr5	62245158	62245793	RP11-586E1.1	0.60351	0.345865	0.861155	1.45893	4.64372	9.80527e-06	2.00119e-05	2.43867
chr12	85882858	85883060	RP11-629O19.1	0.700165	0.401254	0.999076	0.351154	4.64369	9.80654e-06	2.00143e-05	2.58214
chr8	64827337	64827608	RP11-579E24.1	0.79624	0.456313	1.13617	0.160998	4.64368	9.80693e-06	2.0015e-05	2.59067
chr7	69397088	69397297	AUTS2	0.781374	0.447792	1.11496	0.554982	4.64366	9.80786e-06	2.00168e-05	2.55605
chr6	91669053	91669294	MAP3K7	0.769571	0.441021	1.09812	0.480302	4.64357	9.81108e-06	2.00231e-05	2.57079
chr21	17883067	17883272	LINC00478	0.831145	0.476307	1.18598	-0.1924	4.64356	9.81171e-06	2.00243e-05	2.63057
chr2	216448910	216449181	AC012668.3	0.742098	0.425276	1.05892	0.512754	4.64355	9.81203e-06	2.00248e-05	2.56063
chr2	146204916	146205160	RPL6P5	0.807532	0.462773	1.15229	0.176674	4.64353	9.81271e-06	2.00261e-05	2.59512
chr4	74540757	74541058	AC112518.3	0.757014	0.433822	1.08021	0.501535	4.64351	9.81353e-06	2.00276e-05	2.57496
chr4	137651071	137651767	AC093875.1	0.630068	0.361068	0.899069	1.66982	4.64343	9.81692e-06	2.00342e-05	2.4173
chr12	103510330	103510552	RNU7-184P	0.808672	0.463418	1.15393	0.157061	4.64342	9.81728e-06	2.00348e-05	2.58592
chr13	86518854	86519139	MOB1AP1	0.801926	0.45955	1.1443	0.204846	4.64339	9.81821e-06	2.00366e-05	2.58861
chr4	63323199	63323491	RP11-26C10.1	0.830291	0.475803	1.18478	0.24426	4.64337	9.81937e-06	2.00388e-05	2.58676
chr14	63843562	63843930	GPHB5	0.775887	0.444624	1.10715	0.353434	4.64333	9.82093e-06	2.00418e-05	2.57899
chr5	53301910	53302491	RN7SL801P	0.695647	0.398642	0.992652	1.89917	4.64332	9.82101e-06	2.00418e-05	2.37797
chr7	25747498	25747710	CTA-242H14.1	0.87521	0.501533	1.24889	0.0894708	4.64323	9.82463e-06	2.00491e-05	2.59283
chr4	130720336	130720540	RP11-422J15.1	0.826427	0.473572	1.17928	-0.127669	4.64315	9.82797e-06	2.00557e-05	2.62547
chr11	41741872	41742737	RP11-375D13.2	0.544707	0.312135	0.777279	1.95688	4.64312	9.82907e-06	2.00578e-05	2.36729
chr3	69897112	69897636	MITF	0.727361	0.416801	1.03792	0.927723	4.6431	9.82973e-06	2.00591e-05	2.50589
chrX	138826164	138826772	ATP11C	0.70192	0.402219	1.00162	1.04044	4.64306	9.83145e-06	2.00624e-05	2.47745
chr6	129176682	129177028	LAMA2	0.762696	0.437043	1.08835	0.407096	4.64302	9.83317e-06	2.00657e-05	2.57622
chr20	17074481	17074774	RNU6-27P	0.763296	0.437386	1.08921	0.506293	4.64301	9.83336e-06	2.00659e-05	2.54473
chr5	173052676	173052884	BOD1	0.969536	0.555565	1.38351	-0.168691	4.643	9.83381e-06	2.00668e-05	2.62016
chr7	86621777	86622014	KIAA1324L	0.913499	0.523453	1.30354	0.197114	4.64298	9.83462e-06	2.00683e-05	2.59102
chr5	168655878	168656203	MIR585	0.794586	0.455312	1.13386	0.567226	4.64296	9.83532e-06	2.00696e-05	2.54445
chr8	77624571	77624968	ZFHX4	0.877861	0.50303	1.25269	0.534819	4.64296	9.83548e-06	2.00698e-05	2.55459
chr12	33005901	33006317	RP11-8P13.1	0.63099	0.361568	0.900412	1.19137	4.64295	9.83567e-06	2.00701e-05	2.4772
chr3	85349176	85349458	MIR5688	0.74827	0.428771	1.06777	0.358233	4.64294	9.83621e-06	2.0071e-05	2.57358
chr1	189400598	189400966	RNA5SP73	0.670306	0.384092	0.95652	1.02677	4.64287	9.83904e-06	2.00763e-05	2.49614
chr9	24116965	24117202	RP11-321L2.2	0.713235	0.408688	1.01778	0.49673	4.64283	9.84071e-06	2.00795e-05	2.55422
chr7	135976971	135977170	AC009784.4	0.799224	0.45796	1.14049	-0.132965	4.64282	9.84085e-06	2.00796e-05	2.6195
chr14	54659865	54660179	ATP5C1P1	0.80238	0.459768	1.14499	0.329723	4.64282	9.84085e-06	2.00796e-05	2.58272
chr15	27945999	27946370	RP11-30G8.1	0.815163	0.467091	1.16324	0.621104	4.6428	9.84189e-06	2.00816e-05	2.55113
chr6	86643116	86643421	RNU4-12P	0.854142	0.489422	1.21886	-0.194893	4.64275	9.84384e-06	2.00854e-05	2.63386
chr3	98583738	98584050	DCBLD2	0.791622	0.453597	1.12965	0.236986	4.64272	9.84471e-06	2.0087e-05	2.59831
chr1	211499819	211501261	TRAF5	0.589852	0.337983	0.841721	2.42515	4.64272	9.84499e-06	2.00875e-05	2.27139
chrX	138579004	138579250	F9	0.831721	0.476571	1.18687	-0.0896013	4.6427	9.84585e-06	2.00891e-05	2.60813
chr1	187651253	187651464	RP11-393M18.4	0.834124	0.477945	1.1903	0.170655	4.64266	9.84733e-06	2.0092e-05	2.59934
chr5	41169696	41170690	C6	0.661488	0.379026	0.943951	2.37501	4.64265	9.84759e-06	2.00924e-05	2.30574
chr5	102333864	102334258	PAM	0.717315	0.41101	1.02362	0.789251	4.64259	9.85017e-06	2.00975e-05	2.52185
chr3	174805895	174806309	NAALADL2-AS3	0.889488	0.509662	1.26931	0.607046	4.64259	9.85019e-06	2.00975e-05	2.54291
chr5	42532764	42533226	GHR	0.756842	0.433658	1.08003	0.936648	4.64259	9.85023e-06	2.00975e-05	2.50648
chr14	52518137	52518639	NID2	0.666601	0.381951	0.951251	1.11701	4.64258	9.8504e-06	2.00976e-05	2.48101
chr18	52792611	52792861	CTD-2171N6.1	0.806869	0.462322	1.15142	-0.0304291	4.64257	9.85066e-06	2.0098e-05	2.61644
chr15	35309880	35310222	RP11-463I20.2	0.818935	0.469235	1.16863	0.378151	4.64257	9.85092e-06	2.00985e-05	2.5767
chr4	87073702	87074059	RP11-778J15.1	0.784134	0.449292	1.11898	0.498384	4.64253	9.8524e-06	2.01014e-05	2.55099
chr10	64280954	64281273	ZNF365	0.799897	0.458315	1.14148	0.242148	4.64242	9.85695e-06	2.01103e-05	2.57869
chr4	168707370	168707569	RP11-521F1.1	0.756185	0.433268	1.0791	0.0319213	4.64239	9.85808e-06	2.01125e-05	2.61127
chr12	31737112	31737316	DENND5B-AS1	0.806663	0.462189	1.15114	-0.184739	4.64237	9.85873e-06	2.01137e-05	2.63236
chr3	148084318	148085137	RP11-501O2.5	0.571069	0.327202	0.814936	2.40653	4.64237	9.85886e-06	2.01139e-05	2.30047
chr2	159182937	159183141	CCDC148	0.833596	0.477619	1.18957	-0.164095	4.64236	9.85935e-06	2.01148e-05	2.62447
chr7	36271494	36271700	AC007327.5	0.788455	0.451754	1.12516	0.0939411	4.64233	9.86022e-06	2.01163e-05	2.59678
chr16	52102383	52102885	C16orf97	0.656887	0.376368	0.937406	1.42814	4.64229	9.86182e-06	2.01195e-05	2.42663
chr15	47497967	47498286	SEMA6D	0.840238	0.481418	1.19906	-0.00563843	4.64226	9.86311e-06	2.0122e-05	2.6134
chr6	147827632	147828296	SAMD5	0.604839	0.346544	0.863134	2.06079	4.64225	9.86357e-06	2.01228e-05	2.33521
chr4	181860121	181860320	RP11-460H9.1	0.805997	0.461794	1.1502	0.269822	4.64219	9.86583e-06	2.01273e-05	2.57826
chr8	127499032	127499231	RP11-103H7.2	0.909952	0.521353	1.29855	-0.230127	4.64217	9.86674e-06	2.01291e-05	2.63202
chr4	6223071	6224148	RP11-1406H17.1	0.582455	0.333714	0.831196	2.58684	4.64215	9.86766e-06	2.01308e-05	2.24764
chr1	102446832	102447055	OLFM3	0.825975	0.473236	1.17872	-0.144267	4.64213	9.86843e-06	2.01322e-05	2.62357
chr5	98320740	98321114	CTD-2007H13.1	0.818378	0.468882	1.16787	0.498564	4.64211	9.86893e-06	2.01331e-05	2.55707
chr2	104716066	104716604	RP11-76I14.1	0.746261	0.427562	1.06496	0.900506	4.6421	9.86966e-06	2.01345e-05	2.51066
chr9	82086519	82087369	RP11-375O18.2	0.581013	0.332879	0.829147	2.20189	4.64198	9.87424e-06	2.01437e-05	2.31475
chr8	41218310	41218861	SFRP1	0.662773	0.379721	0.945825	1.07095	4.64197	9.87461e-06	2.01443e-05	2.47709
chr2	49631227	49631551	RNU6-439P	0.801001	0.458915	1.14309	0.344446	4.64197	9.87486e-06	2.01447e-05	2.5764
chr7	47582752	47582987	TNS3	0.869283	0.498034	1.24053	0.454105	4.64195	9.87529e-06	2.01455e-05	2.54748
chr13	53664520	53665230	LINC01065	0.596928	0.341995	0.851862	1.70011	4.64194	9.87599e-06	2.01468e-05	2.39394
chr8	103817403	103817732	KB-1732A1.1	0.82104	0.470393	1.17169	0.481489	4.64193	9.87614e-06	2.0147e-05	2.55424
chr12	11220094	11220855	TAS2R46	0.658114	0.377048	0.93918	1.48339	4.64192	9.87663e-06	2.01479e-05	2.43609
chr11	27703358	27703559	BDNF-AS	0.735047	0.421122	1.04897	0.202062	4.64187	9.87855e-06	2.01517e-05	2.59294
chr8	129652676	129652926	RP11-89M16.1	0.870217	0.498557	1.24188	-0.0861952	4.64179	9.88179e-06	2.01582e-05	2.62164
chrX	110688229	110689092	HMGB1P12	0.577394	0.330794	0.823993	1.7506	4.64178	9.88234e-06	2.01592e-05	2.38298
chr1	193878048	193878302	RPL23AP22	0.887983	0.508732	1.26723	-0.039398	4.64175	9.88344e-06	2.01613e-05	2.61525
chr12	92808431	92808630	CLLU1	0.799796	0.458205	1.14139	0.468665	4.6417	9.88546e-06	2.01654e-05	2.56454
chr11	24308179	24308426	RP11-2F20.1	0.779397	0.446515	1.11228	0.14412	4.64165	9.88726e-06	2.01688e-05	2.58467
chr18	11995296	11996080	RP11-820I16.3	0.5916	0.338925	0.844274	2.4926	4.64164	9.88791e-06	2.017e-05	2.24822
chr6	130339241	130341621	L3MBTL3	0.331255	0.189773	0.472737	4.44336	4.64157	9.89039e-06	2.0175e-05	1.84308
chr9	76624885	76625679	RP11-401G5.1	0.777391	0.44536	1.10942	1.30357	4.64157	9.89052e-06	2.01751e-05	2.45529
chr4	64811507	64812319	TECRL	0.620563	0.355514	0.885612	1.85194	4.64156	9.8911e-06	2.01762e-05	2.38002
chr13	76987931	76988132	RN7SL571P	0.80913	0.463538	1.15472	0.343255	4.64151	9.89304e-06	2.01801e-05	2.57763
chr12	84991689	84992111	RP11-701B6.1	0.692834	0.39691	0.988757	1.02413	4.64146	9.89513e-06	2.01842e-05	2.48554
chr4	120530642	120530894	PDE5A	0.869512	0.498124	1.2409	0.101222	4.64143	9.89627e-06	2.01864e-05	2.60539
chr12	68710886	68711342	MDM1	0.625058	0.35808	0.892036	1.38427	4.64141	9.89711e-06	2.0188e-05	2.44176
chr1	235158024	235158542	RP11-443B7.3	0.752339	0.430994	1.07368	1.17394	4.64137	9.89858e-06	2.01909e-05	2.451
chr14	24395991	24396234	LINC00596	0.855851	0.490291	1.22141	0.219174	4.64135	9.89949e-06	2.01926e-05	2.57281
chr7	35059591	35059816	DPY19L1	0.785994	0.450272	1.12172	-0.0832984	4.64134	9.8996e-06	2.01928e-05	2.61495
chrX	99672405	99673040	PCDH19	0.864893	0.495469	1.23432	0.936173	4.64131	9.90074e-06	2.0195e-05	2.47633
chr8	58789067	58789435	RP11-44D19.1	0.678316	0.388577	0.968054	1.11536	4.64119	9.90555e-06	2.02047e-05	2.47194
chr7	78378190	78378450	MAGI2	0.768587	0.440283	1.09689	-0.111408	4.6411	9.90931e-06	2.02121e-05	2.60478
chr7	15641871	15642139	AGMO	0.69793	0.399803	0.996057	0.522962	4.64103	9.91211e-06	2.02177e-05	2.55576
chr5	22399455	22399830	GCNT1P2	0.692769	0.396845	0.988693	0.830305	4.64101	9.91278e-06	2.0219e-05	2.50225
chr3	152819555	152819772	RP11-529G21.3	0.859482	0.492339	1.22662	-0.262601	4.64094	9.91564e-06	2.02246e-05	2.63059
chr12	85027802	85028076	RP11-701B6.1	0.817368	0.468214	1.16652	0.375549	4.64094	9.91581e-06	2.02248e-05	2.57033
chr18	25293426	25293823	RP11-739N10.1	0.683446	0.391494	0.975398	0.829683	4.64085	9.9194e-06	2.0232e-05	2.5168
chr4	147605210	147605496	AC093887.1	0.906722	0.519389	1.29406	0.176958	4.64081	9.92079e-06	2.02348e-05	2.59124
chr14	23783775	23784200	PABPN1	0.803616	0.460326	1.14691	0.323893	4.64079	9.92183e-06	2.02368e-05	2.56757
chr11	22952039	22952603	CCDC179	0.62241	0.356528	0.888293	1.70475	4.64078	9.92211e-06	2.02372e-05	2.40134
chr5	118529826	118530246	DMXL1	0.797081	0.456581	1.13758	0.429076	4.64076	9.92285e-06	2.02386e-05	2.57134
chr3	98704925	98705167	LINC00973	0.668409	0.382874	0.953944	0.480193	4.64073	9.92388e-06	2.02406e-05	2.54965
chr8	15190472	15190776	RP11-782K4.1	0.713597	0.408757	1.01844	0.719453	4.64073	9.92423e-06	2.02412e-05	2.51759
chr3	108259245	108259646	RP11-381E24.1	0.736748	0.422018	1.05148	0.848202	4.64072	9.92456e-06	2.02417e-05	2.50529
chr1	105715430	105715871	RP11-414B7.1	0.713251	0.408552	1.01795	0.83052	4.64062	9.92862e-06	2.02497e-05	2.51027
chr3	89781930	89782463	RP11-91A15.1	0.702233	0.402239	1.00223	1.2722	4.64059	9.92983e-06	2.02521e-05	2.4576
chr4	70017658	70017920	RP13-644M16.2	0.816816	0.467871	1.16576	0.292268	4.64057	9.9303e-06	2.02529e-05	2.57683
chr9	82744219	82744677	RP11-394O9.1	0.892253	0.511081	1.27342	0.772204	4.64057	9.93042e-06	2.02531e-05	2.5318
chr7	82944085	82944291	AC079799.2	0.687656	0.393883	0.981429	0.291176	4.64049	9.93382e-06	2.02599e-05	2.5662
chr7	92990634	92990859	CCDC132	0.862584	0.494077	1.23109	0.265639	4.64046	9.93504e-06	2.02623e-05	2.57051
chr6	22456123	22456346	HDGFL1	0.831195	0.476097	1.18629	-0.103851	4.64043	9.93587e-06	2.02638e-05	2.61615
chr1	98762823	98763147	AL160056.1	0.741188	0.424538	1.05784	0.639628	4.64038	9.93819e-06	2.02685e-05	2.53368
chr13	102656610	102656840	LIPT1P1	0.849689	0.486683	1.21269	0.178864	4.64035	9.93941e-06	2.02708e-05	2.57008
chr5	84556758	84556979	RP11-1072N2.4	0.796486	0.456206	1.13677	0.0375443	4.6403	9.94115e-06	2.02743e-05	2.59855
chr14	51794845	51795362	LINC00519	0.752615	0.431074	1.07416	1.02916	4.64024	9.94374e-06	2.02792e-05	2.46568
chr5	41325286	41325574	C6	0.81174	0.464938	1.15854	0.302354	4.64024	9.94374e-06	2.02792e-05	2.57148
chr4	114407909	114408234	CAMK2D	0.805279	0.461236	1.14932	0.267792	4.64022	9.94443e-06	2.02805e-05	2.56803
chr5	53665009	53665326	LINC01033	0.708121	0.405587	1.01066	0.591238	4.6402	9.94509e-06	2.02818e-05	2.54159
chr4	27831421	27831622	AC007106.1	0.834275	0.477842	1.19071	-0.0677071	4.64019	9.94569e-06	2.02829e-05	2.60631
chr10	55406172	55406474	RP11-449J3.3	0.840365	0.481328	1.1994	-0.0286037	4.64016	9.94676e-06	2.02848e-05	2.60563
chr2	145572759	145573169	TEX41	0.774784	0.443765	1.1058	0.735483	4.64014	9.94746e-06	2.0286e-05	2.52329
chr11	105543674	105544164	AP000641.1	0.726402	0.416051	1.03675	0.957088	4.64012	9.94865e-06	2.02883e-05	2.4801
chr8	110463209	110463451	RP11-419L20.2	0.811267	0.464659	1.15788	0.687127	4.64011	9.94869e-06	2.02883e-05	2.50835
chr10	27256338	27256661	LINC00614	0.849547	0.486583	1.21251	0.336364	4.64011	9.94884e-06	2.02885e-05	2.56905
chr2	25599226	25600263	AC012074.2	0.567105	0.324812	0.809398	2.30161	4.64009	9.9496e-06	2.02898e-05	2.27784
chr1	95122562	95122940	LINC01057	0.807732	0.462629	1.15284	0.226323	4.64004	9.95146e-06	2.02935e-05	2.57203
chr1	41966117	41966484	EDN2	0.944471	0.540941	1.348	0.119817	4.63999	9.95375e-06	2.02981e-05	2.58451
chr20	16534298	16534620	KIF16B	0.743583	0.425881	1.06128	0.516275	4.63996	9.95475e-06	2.03e-05	2.52602
chr2	200057680	200057945	RNU7-147P	0.802253	0.459484	1.14502	0.278151	4.63996	9.95502e-06	2.03004e-05	2.56792
chr5	100148818	100149290	MIR548P	0.748356	0.428613	1.0681	1.10659	4.63993	9.95589e-06	2.03021e-05	2.47785
chr7	9132888	9133185	RP4-668E10.2	0.818907	0.46902	1.16879	0.504721	4.63993	9.95614e-06	2.03025e-05	2.54604
chr2	32568651	32568908	BIRC6	0.924054	0.52924	1.31887	-0.793367	4.63991	9.95699e-06	2.03041e-05	2.66603
chr10	85756954	85757244	RNU1-65P	0.864826	0.495317	1.23433	0.155879	4.63989	9.95758e-06	2.03052e-05	2.58563
chr4	115194269	115194470	RP11-362M19.1	0.770391	0.441229	1.09955	0.269619	4.63988	9.95811e-06	2.03062e-05	2.57063
chr4	160833136	160833712	RP11-6C14.1	0.729328	0.41771	1.04094	1.28058	4.63987	9.95862e-06	2.03071e-05	2.45318
chr7	123104470	123104788	RNU6-296P	0.731534	0.418973	1.0441	0.767046	4.63985	9.9594e-06	2.03086e-05	2.51807
chr3	192211981	192212196	FGF12-AS2	0.774879	0.443792	1.10597	-0.0158899	4.63977	9.96248e-06	2.03145e-05	2.59205
chr1	97957470	97957697	SEC63P1	0.891099	0.510354	1.27184	-0.211338	4.63977	9.96256e-06	2.03146e-05	2.6247
chr1	167986669	167986910	DCAF6	0.832509	0.476795	1.18822	-0.497171	4.63973	9.964e-06	2.03174e-05	2.64405
chr2	157635375	157635807	RPLP0P7	0.753049	0.43128	1.07482	0.723699	4.63963	9.96811e-06	2.03254e-05	2.52119
chr1	77129087	77129286	RP5-1102E8.3	0.810765	0.464335	1.1572	-0.0319698	4.63963	9.96815e-06	2.03254e-05	2.59641
chr2	155003728	155004014	AC008166.1	0.837577	0.479683	1.19547	0.548831	4.63953	9.972e-06	2.03331e-05	2.52503
chr15	92821036	92821275	DUXAP6	0.811925	0.464992	1.15886	0.580969	4.63953	9.97217e-06	2.03333e-05	2.51031
chr4	109290146	109290736	RPSAP34	0.605413	0.34672	0.864106	1.82779	4.63951	9.97293e-06	2.03347e-05	2.36612
chr7	80745091	80745541	AC005008.2	0.818153	0.468555	1.16775	1.09573	4.63948	9.97413e-06	2.03371e-05	2.48969
chr7	28583323	28583522	CREB5	0.974401	0.558037	1.39077	-0.206116	4.63948	9.97426e-06	2.03372e-05	2.61786
chr9	101077805	101078366	TBC1D2	0.642895	0.368183	0.917608	1.83239	4.63944	9.97558e-06	2.03398e-05	2.34749
chr7	81689640	81689839	CACNA2D1	0.826548	0.473356	1.17974	-0.121849	4.63939	9.97752e-06	2.03436e-05	2.60612
chr9	20734174	20734571	FOCAD	0.680329	0.389616	0.971042	0.739638	4.63937	9.97867e-06	2.03459e-05	2.51686
chr12	68098017	68098421	RP11-43N5.1	0.636375	0.364444	0.908307	1.03113	4.63936	9.97902e-06	2.03465e-05	2.47542
chr5	127781370	127781670	FBN2	0.834275	0.477777	1.19077	0.280786	4.63934	9.97974e-06	2.03478e-05	2.5702
chr21	36516146	36516356	AF015262.2	0.817931	0.468414	1.16745	-0.0678322	4.6393	9.98129e-06	2.03508e-05	2.60911
chr2	200903370	200903648	C2orf47	0.751102	0.430138	1.07206	0.170622	4.63925	9.98339e-06	2.03548e-05	2.58099
chr4	138250465	138250720	SERF1AP1	0.717219	0.410734	1.0237	0.430849	4.63924	9.98376e-06	2.03555e-05	2.54939
chr3	171053376	171053616	Y_RNA	0.81895	0.46899	1.16891	0.180187	4.6392	9.98527e-06	2.03584e-05	2.5886
chr1	223483885	223484228	SUSD4	0.750024	0.429515	1.07053	0.78863	4.63916	9.98702e-06	2.03619e-05	2.50912
chrX	7188100	7188308	STS	0.770313	0.441134	1.09949	0.362318	4.63915	9.98725e-06	2.03623e-05	2.53914
chr3	155338358	155338678	RPL6P7	0.833534	0.477338	1.18973	0.427761	4.63915	9.98739e-06	2.03624e-05	2.52598
chr12	45471667	45472031	RP11-478B9.2	0.796656	0.456219	1.13709	0.781024	4.63915	9.9875e-06	2.03625e-05	2.50342
chr7	107862674	107862878	NRCAM	0.731071	0.41866	1.04348	-0.209574	4.63914	9.98756e-06	2.03625e-05	2.61649
chr8	8426673	8426912	CTD-3023L14.2	0.88535	0.507011	1.26369	-0.124405	4.63914	9.98778e-06	2.03629e-05	2.604
chr14	78870663	78870947	NRXN3	0.853538	0.48879	1.21829	0.154476	4.6391	9.98949e-06	2.03661e-05	2.56394
chr2	216948663	216949003	PECR	0.69961	0.400638	0.998581	1.17007	4.63906	9.99095e-06	2.0369e-05	2.45057
chr2	214478597	214478804	SPAG16	0.835014	0.478178	1.19185	-0.0358103	4.63905	9.99119e-06	2.03694e-05	2.59143
chr6	72119210	72119540	MIR30A	0.763802	0.437395	1.09021	0.200091	4.63901	9.99312e-06	2.03732e-05	2.57961
chr5	15370030	15370571	MARK2P5	0.630185	0.360878	0.899492	1.41834	4.639	9.99328e-06	2.03734e-05	2.42549
chrX	98896700	98896908	RP3-377O6.2	0.787528	0.45098	1.12408	-0.0916672	4.63899	9.99373e-06	2.03742e-05	2.5963
chr3	145907187	145907736	PLOD2	0.538883	0.308591	0.769174	1.95921	4.63895	9.99533e-06	2.03774e-05	2.34401
chr7	124627508	124627800	POT1-AS1	0.837077	0.479347	1.19481	0.246989	4.63889	9.99763e-06	2.03819e-05	2.56717
chr14	92916970	92917407	SLC24A4	0.874447	0.50074	1.24815	0.621447	4.63881	1.00012e-05	2.03891e-05	2.51352
chr4	28564750	28565466	RP11-123O22.1	0.622167	0.35627	0.888064	1.46082	4.63871	1.00051e-05	2.03969e-05	2.42173
chr7	49068421	49068787	AC006024.4	0.714144	0.408937	1.01935	1.13532	4.63869	1.00059e-05	2.03985e-05	2.46321
chr13	65028022	65028264	LINC00355	0.785652	0.449884	1.12142	0.637304	4.63869	1.0006e-05	2.03985e-05	2.52092
chr2	214205510	214205783	SPAG16	0.858473	0.491578	1.22537	0.0959672	4.63863	1.00083e-05	2.0403e-05	2.58831
chr1	213898092	213899165	RP11-323I1.1	0.485988	0.278283	0.693693	2.80224	4.63855	1.00115e-05	2.04095e-05	2.19082
chrX	139278188	139278453	AC004070.1	0.822661	0.471062	1.17426	-0.244604	4.63851	1.00133e-05	2.04129e-05	2.60232
chr12	18175554	18176322	RERGL	0.721536	0.413156	1.02992	1.65028	4.63848	1.00143e-05	2.04149e-05	2.39666
chr1	195466226	195466492	AL357932.1	0.723382	0.414209	1.03256	0.19623	4.63842	1.00166e-05	2.04193e-05	2.57447
chr14	28285707	28286174	CTD-3006G17.2	0.630046	0.36076	0.899332	1.50747	4.63835	1.00197e-05	2.04255e-05	2.41431
chr6	140784658	140784868	AL356137.1	0.816771	0.467674	1.16587	0.0927151	4.63829	1.00218e-05	2.04296e-05	2.58996
chr1	223315927	223317532	TLR5	0.560895	0.321162	0.800628	3.31723	4.63829	1.0022e-05	2.04299e-05	2.08423
chr20	10674446	10674645	JAG1	0.952237	0.545237	1.35924	-0.351838	4.63825	1.00234e-05	2.04327e-05	2.62977
chr14	29512681	29513563	RNU6-864P	0.642592	0.367936	0.917248	1.96476	4.63821	1.00251e-05	2.0436e-05	2.35071
chr14	75896894	75897129	JDP2	0.768515	0.440033	1.097	0.157662	4.63816	1.00273e-05	2.04403e-05	2.5657
chr6	54696367	54696568	RP11-524H19.2	0.8099	0.463727	1.15607	0.359961	4.63813	1.00285e-05	2.04427e-05	2.54907
chr5	64001625	64002361	FAM159B	0.648098	0.371082	0.925113	1.41427	4.6381	1.00294e-05	2.04445e-05	2.41705
chr4	124011352	124011664	AC109357.1	0.844478	0.483522	1.20543	0.198116	4.63809	1.00301e-05	2.04459e-05	2.58172
chr6	96678308	96678547	RN7SL797P	0.810853	0.464268	1.15744	0.283124	4.63806	1.00312e-05	2.04478e-05	2.55753
chr5	13960722	13960926	DNAH5	0.764103	0.437498	1.09071	0.256355	4.63803	1.00326e-05	2.04506e-05	2.55696
chr14	57464994	57465360	RPL3P3	0.707754	0.405235	1.01027	0.713343	4.63802	1.00328e-05	2.04509e-05	2.52767
chr7	7992558	7992778	AC009473.1	0.827482	0.473784	1.18118	-0.400565	4.638	1.00336e-05	2.04525e-05	2.64161
chr9	78444749	78444962	PCSK5	0.910066	0.521066	1.29907	0.0766169	4.63797	1.00349e-05	2.04549e-05	2.58734
chr3	99135895	99136177	AC078828.1	0.681418	0.390152	0.972685	0.628634	4.63796	1.00352e-05	2.04554e-05	2.52482
chr11	89367774	89367982	FOLH1B	0.84611	0.484444	1.20778	-0.0687604	4.63792	1.00368e-05	2.04585e-05	2.60304
chrX	111054189	111054392	ALG13	0.848854	0.486015	1.21169	-0.403462	4.63792	1.00368e-05	2.04585e-05	2.62688
chr1	157600683	157600882	RP4-801G22.2	0.942482	0.539616	1.34535	-0.312904	4.63785	1.00398e-05	2.04645e-05	2.62253
chr5	51227875	51228750	KATNBL1P4	0.636575	0.364468	0.908681	2.14507	4.63783	1.00405e-05	2.04658e-05	2.32191
chr9	21465986	21466399	IFNWP19	0.632337	0.362034	0.90264	1.41131	4.63769	1.00461e-05	2.0477e-05	2.41434
chr1	165292617	165292930	LMX1A	0.77383	0.443039	1.10462	0.300297	4.63763	1.00487e-05	2.04821e-05	2.56232
chr3	162086599	162087316	TOMM22P6	0.726161	0.41574	1.03658	1.76628	4.63753	1.00527e-05	2.049e-05	2.37781
chr1	189471205	189471737	RNA5SP73	0.705751	0.404053	1.00745	1.06644	4.6375	1.00538e-05	2.04923e-05	2.47652
chr6	104155843	104156107	SNORA33	0.824227	0.471881	1.17657	0.314306	4.63748	1.00547e-05	2.04939e-05	2.55977
chr2	214192244	214192609	SPAG16	0.785674	0.449805	1.12154	0.377284	4.63742	1.00569e-05	2.04983e-05	2.55252
chr11	29656363	29656705	RP5-1027O15.1	0.646814	0.370305	0.923324	0.927456	4.63739	1.00583e-05	2.0501e-05	2.48889
chr18	32732301	32732517	MAPRE2	0.742185	0.424904	1.05947	0.0781446	4.63738	1.00587e-05	2.05018e-05	2.57268
chr11	31148457	31148656	DCDC1	0.824402	0.47197	1.17683	0.0859534	4.63733	1.00607e-05	2.05057e-05	2.58452
chr14	39149988	39150410	KRT8P1	0.761015	0.435681	1.08635	0.691506	4.63733	1.00609e-05	2.05061e-05	2.52322
chr1	217901303	217901736	SPATA17	0.752135	0.430592	1.07368	1.03384	4.63726	1.00637e-05	2.05116e-05	2.47233
chr4	95249745	95250105	HPGDS	0.787065	0.450588	1.12354	0.288617	4.63724	1.00644e-05	2.05129e-05	2.55581
chr9	73668804	73669040	TRPM3	0.86787	0.496846	1.23889	0.452934	4.63722	1.00652e-05	2.05143e-05	2.53465
chr6	19101388	19101602	RP11-254A17.1	0.85359	0.488671	1.21851	-0.280164	4.63721	1.00657e-05	2.05152e-05	2.61314
chr12	75514152	75514351	KCNC2	0.772668	0.442342	1.10299	0.337057	4.63719	1.00664e-05	2.05164e-05	2.54374
chr6	77937294	77937715	HTR1B	0.761287	0.435826	1.08675	1.14315	4.63718	1.00668e-05	2.05171e-05	2.46903
chr4	189633346	189633578	RNU7-192P	0.802744	0.459559	1.14593	0.205901	4.63716	1.00675e-05	2.05184e-05	2.56672
chr2	21408289	21408566	RP11-79J24.1	0.718091	0.411093	1.02509	0.393123	4.63712	1.00693e-05	2.05219e-05	2.54567
chr6	95585352	95585772	CYCSP17	0.742176	0.42488	1.05947	0.605201	4.6371	1.00699e-05	2.0523e-05	2.51567
chr7	96815734	96815987	AC073900.4	0.806285	0.461579	1.15099	0.0420993	4.63707	1.00714e-05	2.0526e-05	2.58907
chr3	187275148	187275460	RP11-567G11.1	0.821241	0.470138	1.17234	-0.160312	4.63704	1.00725e-05	2.05281e-05	2.60718
chr9	101086027	101086280	TBC1D2	0.95387	0.54606	1.36168	-0.131217	4.63698	1.00748e-05	2.05326e-05	2.59903
chr11	55798187	55798433	OR5AS1	0.780757	0.446956	1.11456	0.516677	4.63695	1.00762e-05	2.05352e-05	2.5304
chr4	179871946	179873677	RP11-296L20.1	0.731623	0.418827	1.04442	3.12864	4.63693	1.0077e-05	2.05365e-05	2.14074
chr6	18387273	18388155	RNF144B	0.561055	0.321183	0.800927	2.47856	4.63692	1.00773e-05	2.05371e-05	2.23223
chr4	187218264	187218532	F11	0.774766	0.443522	1.10601	0.678934	4.63689	1.00784e-05	2.05392e-05	2.5081
chr4	85203475	85203774	RP11-8L2.1	0.736548	0.421643	1.05145	0.257065	4.63688	1.0079e-05	2.05403e-05	2.56356
chr7	117085981	117086482	AC003045.1	0.704401	0.403239	1.00556	0.708266	4.63686	1.00797e-05	2.05415e-05	2.51828
chr7	39135559	39135769	POU6F2	0.83469	0.477821	1.19156	0.123783	4.63682	1.00813e-05	2.05448e-05	2.5708
chr4	69977287	69977488	RP13-644M16.1	0.87202	0.499182	1.24486	0.0326254	4.63671	1.00857e-05	2.05537e-05	2.58963
chr4	107072015	107072364	TBCK	0.776226	0.444344	1.10811	0.422849	4.6367	1.00861e-05	2.05542e-05	2.55039
chr18	70089937	70090136	CBLN2	0.745018	0.426477	1.06356	0.305171	4.63667	1.00875e-05	2.05571e-05	2.55458
chr7	48828513	48828748	AC004899.1	0.797513	0.456525	1.1385	0.334405	4.63664	1.00887e-05	2.05594e-05	2.5573
chr12	24500027	24500226	RP11-444D3.1	0.839198	0.480387	1.19801	0.0844524	4.63663	1.00891e-05	2.05601e-05	2.58508
chr5	116174719	116174980	CTC-472C24.1	0.803862	0.460155	1.14757	0.309201	4.63657	1.00914e-05	2.05647e-05	2.55602
chr21	27397686	27398067	APP	0.799702	0.457773	1.14163	0.91495	4.63657	1.00917e-05	2.05652e-05	2.47869
chr4	103618084	103618283	MANBA	0.818935	0.468782	1.16909	-0.350718	4.63655	1.00923e-05	2.05662e-05	2.62097
chr14	105070796	105071493	TMEM179	0.782037	0.447654	1.11642	1.43162	4.63647	1.00958e-05	2.05731e-05	2.40753
chr2	230451496	230452205	DNER	0.503257	0.288064	0.71845	2.74784	4.63624	1.01048e-05	2.05912e-05	2.18372
chr1	219139200	219139770	RP11-412H9.2	0.743997	0.425861	1.06213	1.35428	4.63621	1.01063e-05	2.05941e-05	2.42772
chr6	48848176	48848730	AL391538.1	0.761022	0.435605	1.08644	1.31722	4.63619	1.01069e-05	2.05953e-05	2.42787
chr6	3126624	3126996	BPHL	0.700704	0.401074	1.00033	1.37727	4.63611	1.01103e-05	2.06021e-05	2.40416
chr15	88105917	88106116	LINC00052	0.872453	0.499381	1.24552	-0.77008	4.63611	1.01104e-05	2.06021e-05	2.64166
chr4	118554893	118555114	NT5C3AP1	0.713055	0.408143	1.01797	0.581886	4.63609	1.01108e-05	2.0603e-05	2.52112
chr18	70394178	70394893	RP11-713C5.1	0.713114	0.408172	1.01806	1.57087	4.63603	1.01136e-05	2.06084e-05	2.3913
chr10	53148251	53148509	RSU1P3	0.786213	0.450011	1.12241	0.0604721	4.63601	1.01142e-05	2.06094e-05	2.58097
chr9	78946342	78946541	RBM22P5	0.94306	0.539786	1.34633	-0.70152	4.636	1.01148e-05	2.06107e-05	2.64123
chr5	15333381	15333594	MARK2P5	0.793893	0.454401	1.13339	0.175166	4.63592	1.01179e-05	2.06169e-05	2.56933
chr12	92601643	92602799	Y_RNA	0.521937	0.298737	0.745137	2.69062	4.63584	1.01213e-05	2.06235e-05	2.20955
chr5	21411073	21411452	GUSBP1	0.725953	0.415507	1.0364	0.573576	4.63582	1.0122e-05	2.06246e-05	2.5238
chr15	39235119	39235364	RP11-62C7.2	0.859796	0.49211	1.22748	0.577663	4.63578	1.01238e-05	2.06284e-05	2.505
chr3	114083956	114084442	ZBTB20-AS1	0.771464	0.441549	1.10138	1.11353	4.63572	1.01259e-05	2.06325e-05	2.44608
chr9	129596066	129596434	ZBTB43	0.916216	0.524395	1.30804	0.356804	4.63568	1.01276e-05	2.06357e-05	2.53436
chr12	30077392	30077796	U3	0.661913	0.378842	0.944984	1.1019	4.63564	1.01292e-05	2.06387e-05	2.46893
chr9	105619529	105619889	RP11-338N12.1	0.771376	0.441491	1.10126	0.466182	4.63563	1.01299e-05	2.06401e-05	2.54365
chr11	10330990	10331362	AMPD3	0.700639	0.401005	1.00027	0.801785	4.63561	1.01305e-05	2.06411e-05	2.48367
chr2	12522958	12523467	RNU6-843P	0.780136	0.4465	1.11377	0.65741	4.63555	1.01329e-05	2.06459e-05	2.51599
chr4	43900132	43900447	RP11-663P9.2	0.776716	0.444542	1.10889	0.515439	4.63555	1.0133e-05	2.0646e-05	2.52703
chr8	78111118	78111468	AC105242.1	0.742929	0.425202	1.06066	0.410613	4.63551	1.01345e-05	2.0649e-05	2.54024
chr12	23471344	23472074	RP11-153K16.2	0.695034	0.39779	0.992278	1.53268	4.63551	1.01346e-05	2.06491e-05	2.40107
chr5	27583115	27583571	LINC01021	0.595004	0.340539	0.849468	1.17373	4.6355	1.0135e-05	2.06496e-05	2.44091
chr12	117951712	117952265	KSR2	0.775159	0.443645	1.10667	1.26548	4.63546	1.01366e-05	2.06529e-05	2.42722
chr21	10617004	10617972	bP-21201H5.1	0.619724	0.354683	0.884764	3.33687	4.63543	1.01381e-05	2.06558e-05	2.07759
chr4	74768756	74769090	CXCL1	0.789874	0.452063	1.12769	0.627516	4.63542	1.01385e-05	2.06565e-05	2.50954
chr16	80326439	80326991	RP11-525K10.2	0.812276	0.464882	1.15967	0.693147	4.63538	1.01399e-05	2.06591e-05	2.5067
chr18	66001346	66001736	RP11-421N8.1	0.769132	0.440185	1.09808	0.601858	4.63532	1.01425e-05	2.06644e-05	2.51172
chrX	144381088	144381503	SPANXN1	0.762296	0.43627	1.08832	0.574539	4.63528	1.01442e-05	2.06676e-05	2.49966
chrX	137859512	137859757	RP1-106C24.1	0.975403	0.558228	1.39258	0.154098	4.63521	1.01469e-05	2.0673e-05	2.54617
chr12	88002152	88002701	RP11-248E9.1	0.737752	0.422219	1.05329	1.30372	4.63521	1.01469e-05	2.0673e-05	2.43916
chr14	55454305	55454504	WDHD1	0.799223	0.457398	1.14105	-0.0697985	4.6352	1.01473e-05	2.06737e-05	2.57869
chr7	105671348	105672371	CDHR3	0.639814	0.366168	0.913461	2.4808	4.6352	1.01474e-05	2.06738e-05	2.24276
chr4	185904394	185904668	RP11-386B13.4	0.914662	0.523463	1.30586	-0.17551	4.63519	1.01478e-05	2.06745e-05	2.59156
chr6	138957708	138958198	RP11-390P2.2	0.758219	0.433928	1.08251	1.19649	4.63515	1.01494e-05	2.06777e-05	2.45075
chr14	47158382	47158647	RPL10L	0.751407	0.430022	1.07279	0.201272	4.63504	1.01539e-05	2.06865e-05	2.55747
chrX	138652356	138652603	AL033403.1	0.808202	0.462522	1.15388	0.134367	4.63501	1.01552e-05	2.06891e-05	2.55539
chr8	64640182	64640455	RP11-579E24.2	0.787733	0.450806	1.12466	0.558054	4.63498	1.01564e-05	2.06915e-05	2.51686
chr6	146121514	146121742	FBXO30	0.852565	0.487906	1.21722	-0.00337696	4.63494	1.01578e-05	2.06941e-05	2.57147
chr3	180290016	180290654	RNU6-486P	0.579108	0.331411	0.826805	1.66901	4.63493	1.01583e-05	2.06951e-05	2.36648
chr12	89944820	89945438	RP11-981P6.1	0.719293	0.411636	1.02695	1.21991	4.63492	1.01586e-05	2.06956e-05	2.44524
chr9	77015199	77015952	RP11-171A24.2	0.690115	0.394937	0.985292	1.61822	4.63491	1.0159e-05	2.06962e-05	2.39271
chr10	17712889	17713666	snoR442	0.665179	0.380666	0.949691	1.64262	4.63491	1.01591e-05	2.06964e-05	2.38706
chr11	61849566	61849866	RP11-810P12.5	0.760185	0.435032	1.08534	0.73005	4.63485	1.01616e-05	2.07013e-05	2.47896
chr14	66426027	66426328	CTD-2014B16.3	0.760078	0.434969	1.08519	0.518179	4.63483	1.01624e-05	2.07029e-05	2.52806
chr6	92464516	92465047	RN7SL415P	0.639049	0.365705	0.912393	1.53774	4.63478	1.01646e-05	2.07072e-05	2.40564
chr7	78594637	78594993	MAGI2-AS1	0.771044	0.441233	1.10085	0.299216	4.63467	1.01691e-05	2.07161e-05	2.55572
chr11	20890070	20890599	NELL1	0.719852	0.411937	1.02777	1.22841	4.63465	1.01696e-05	2.0717e-05	2.45033
chr18	52967901	52968673	TCF4	0.611983	0.350207	0.87376	1.6958	4.63461	1.01714e-05	2.07204e-05	2.36467
chr13	70111573	70112157	SRSF1P1	0.618198	0.353763	0.882633	1.73706	4.63461	1.01714e-05	2.07204e-05	2.36946
chr3	152082110	152082341	TMEM14E	0.837996	0.479542	1.19645	0.141083	4.6346	1.01719e-05	2.07213e-05	2.56903
chr2	57364461	57364661	RP11-443I9.1	0.817245	0.467667	1.16682	-0.00454917	4.63459	1.01721e-05	2.07215e-05	2.5808
chr8	26152229	26152428	PPP2R2A	0.856817	0.490308	1.22333	0.0564548	4.63455	1.01739e-05	2.0725e-05	2.5737
chr10	35461358	35461774	CREM	0.729476	0.417433	1.04152	0.560169	4.63447	1.01772e-05	2.07315e-05	2.51241
chr11	77996564	77996836	RP11-452H21.1	0.896525	0.513023	1.28003	-0.170077	4.63446	1.01776e-05	2.07323e-05	2.59462
chr2	212600832	212601129	MTND2P23	0.661407	0.378477	0.944338	0.50226	4.6344	1.01802e-05	2.07375e-05	2.52607
chr6	117625060	117625467	RN7SKP51	0.720395	0.412227	1.02856	0.807097	4.63433	1.0183e-05	2.0743e-05	2.48757
chr5	127319515	127319950	CTC-228N24.3	0.69034	0.395025	0.985655	1.19157	4.63427	1.01853e-05	2.07476e-05	2.44856
chr7	92376409	92376676	CDK6	0.705798	0.403868	1.00773	0.482017	4.63424	1.01865e-05	2.07501e-05	2.53336
chr7	122742473	122742790	RP11-61D3.1	0.796578	0.45581	1.13735	0.666002	4.63418	1.01888e-05	2.07547e-05	2.50605
chr14	28749159	28749546	BNIP3P1	0.731441	0.418532	1.04435	1.08044	4.6341	1.01923e-05	2.07616e-05	2.45212
chr3	69716111	69716353	MITF	0.81401	0.465774	1.16225	0.0388713	4.63404	1.01946e-05	2.07661e-05	2.5698
chr5	63736148	63736432	AC016561.1	0.761135	0.435519	1.08675	0.158031	4.63404	1.01947e-05	2.07662e-05	2.56588
chr7	92310915	92311225	RNU6-10P	0.715506	0.409409	1.0216	1.01029	4.63402	1.01955e-05	2.07678e-05	2.4538
chr11	31004207	31004605	DCDC1	0.6263	0.358362	0.894238	1.05849	4.63396	1.0198e-05	2.07727e-05	2.46172
chr3	83451090	83451966	SRRM1P2	0.614278	0.351483	0.877074	1.95591	4.63395	1.01983e-05	2.07732e-05	2.33775
chr5	158232310	158232587	EBF1	0.70706	0.404568	1.00955	0.381316	4.6339	1.02003e-05	2.07771e-05	2.54126
chr5	61231706	61231984	CTD-2244C20.2	0.776912	0.444537	1.10929	0.18274	4.6339	1.02003e-05	2.07771e-05	2.54928
chr5	31962450	31963012	MIR4279	0.682862	0.390715	0.975008	1.35581	4.63379	1.02051e-05	2.07867e-05	2.40405
chr7	123751299	123752079	TMEM229A	0.766198	0.438396	1.094	1.63156	4.63376	1.02062e-05	2.07888e-05	2.39591
chr10	58937735	58938023	MIR3924	0.807706	0.462145	1.15327	0.100855	4.63376	1.02063e-05	2.0789e-05	2.56703
chr6	80979836	80980195	BCKDHB	0.72581	0.415286	1.03633	0.86517	4.63375	1.02068e-05	2.07899e-05	2.47605
chr2	123702977	123703354	AC062020.2	0.83403	0.477206	1.19085	0.362426	4.63374	1.0207e-05	2.07902e-05	2.54338
chr5	102083439	102084126	PAM	0.691307	0.395541	0.987072	1.6456	4.6337	1.02088e-05	2.07936e-05	2.38935
chr5	35204365	35204579	PRLR	0.71672	0.41008	1.02336	0.607303	4.63366	1.02102e-05	2.07964e-05	2.51001
chr5	99848670	99849380	CTD-2001C12.1	0.794673	0.454681	1.13466	1.19692	4.63366	1.02105e-05	2.07969e-05	2.4436
chr5	156317710	156317968	APOOP1	0.802691	0.459268	1.14611	0.0294469	4.63365	1.02106e-05	2.0797e-05	2.57713
chr16	53188471	53188681	CHD9	0.770115	0.440629	1.0996	0.0529191	4.63364	1.02111e-05	2.0798e-05	2.56214
chr7	41339551	41339961	AC005022.1	0.765005	0.437702	1.09231	0.767546	4.63359	1.02132e-05	2.0802e-05	2.49377
chr12	57735477	57735697	R3HDM2	0.910863	0.521153	1.30057	-0.231177	4.63357	1.0214e-05	2.08037e-05	2.58821
chr5	44335332	44335606	FGF10-AS1	0.823868	0.471378	1.17636	0.153327	4.63356	1.02146e-05	2.08047e-05	2.56627
chr14	105554771	105554997	RP11-44N21.1	0.872452	0.499174	1.24573	0.108451	4.63355	1.02149e-05	2.08053e-05	2.55285
chr4	9917683	9918289	RP13-560N11.1	0.603272	0.345161	0.861383	1.34153	4.63352	1.0216e-05	2.08074e-05	2.41632
chr5	20625374	20625613	RP11-774D14.1	0.755735	0.43239	1.07908	0.389158	4.63349	1.02174e-05	2.08101e-05	2.53411
chr4	58885130	58885421	SRIP1	0.726681	0.415766	1.0376	0.518654	4.63347	1.0218e-05	2.08112e-05	2.50796
chr7	122381602	122381863	RNF148	0.817759	0.467876	1.16764	0.268572	4.63347	1.0218e-05	2.08112e-05	2.54664
chr12	44419371	44420200	RP11-624G19.1	0.616589	0.352774	0.880405	1.6307	4.6334	1.02208e-05	2.08167e-05	2.3708
chr2	190724776	190724983	PMS1	0.821903	0.470241	1.17357	0.172496	4.6334	1.02211e-05	2.08172e-05	2.56332
chr2	212436550	212436886	RNA5SP119	0.772608	0.442038	1.10318	0.250491	4.63339	1.02213e-05	2.08175e-05	2.54673
chr3	78282971	78283278	RP11-314M24.1	0.757972	0.433657	1.08229	0.327355	4.6333	1.0225e-05	2.08248e-05	2.53653
chr8	116761557	116761796	TRPS1	0.804822	0.460455	1.14919	0.0147155	4.63322	1.02283e-05	2.08314e-05	2.58191
chr12	108908512	108909595	FICD	0.424268	0.242726	0.605809	3.64628	4.63307	1.02347e-05	2.08442e-05	1.98356
chr1	106617081	106617627	RP5-947P14.1	0.720986	0.412481	1.02949	1.24218	4.63307	1.02348e-05	2.08442e-05	2.43212
chr4	82326829	82327741	RASGEF1B	0.48305	0.276356	0.689744	2.94385	4.63306	1.02349e-05	2.08444e-05	2.15734
chr7	123064779	123065630	RP11-332K15.1	0.696391	0.398409	0.994373	1.76074	4.63305	1.02355e-05	2.08454e-05	2.36716
chr11	40705184	40706156	AC090720.1	0.73173	0.418622	1.04484	1.8622	4.63299	1.02379e-05	2.08501e-05	2.36414
chr8	92580827	92581154	RN7SKP231	0.691067	0.395357	0.986777	0.631746	4.63296	1.02392e-05	2.08527e-05	2.50352
chr11	44276662	44277045	EXT2	0.782171	0.447473	1.11687	0.531926	4.63291	1.02413e-05	2.08568e-05	2.51928
chr10	53980702	53980954	PRKG1-AS1	0.80845	0.462501	1.1544	0.296611	4.63282	1.0245e-05	2.08638e-05	2.53845
chr2	144490055	144490490	RP11-434H14.1	0.746856	0.427262	1.06645	0.418022	4.6328	1.02459e-05	2.08656e-05	2.54085
chr2	158307762	158308119	CYTIP	0.852262	0.487562	1.21696	0.459754	4.63278	1.02464e-05	2.08665e-05	2.52346
chr14	56352085	56352296	RP11-1012E15.1	0.902574	0.516342	1.28881	-0.15194	4.63275	1.02478e-05	2.08692e-05	2.59091
chr10	50464041	50464253	C10orf71-AS1	0.809996	0.463371	1.15662	0.357019	4.63263	1.02527e-05	2.08791e-05	2.52419
chr2	16569539	16570105	AC010880.1	0.73936	0.422959	1.05576	0.965414	4.63257	1.02553e-05	2.08841e-05	2.46111
chr4	103984503	103984702	SLC9B2	0.825376	0.472162	1.17859	-0.260129	4.63252	1.02571e-05	2.08875e-05	2.60324
chr18	64635185	64635642	RNU6-1037P	0.748841	0.428371	1.06931	0.837578	4.6324	1.02621e-05	2.08975e-05	2.48403
chr10	35875511	35875751	GJD4	0.934612	0.534639	1.33459	-0.215505	4.63238	1.0263e-05	2.08992e-05	2.58646
chr3	18823962	18824190	AC144521.1	0.796012	0.45535	1.13667	0.315751	4.63233	1.02649e-05	2.0903e-05	2.52331
chr4	166581620	166582076	RP11-511B7.1	0.655547	0.374985	0.936108	1.37342	4.63212	1.02737e-05	2.09204e-05	2.4062
chr5	58065925	58066326	RP11-479O16.1	0.728024	0.416443	1.03961	0.813464	4.63211	1.02742e-05	2.09215e-05	2.47975
chr7	97413557	97413761	TAC1	0.825037	0.471933	1.17814	-0.232064	4.63207	1.02759e-05	2.09246e-05	2.59376
chrX	144935763	144936004	TMEM257	0.77524	0.443448	1.10703	0.143027	4.63206	1.0276e-05	2.09249e-05	2.53297
chr5	29277813	29278014	CTD-2010I22.2	0.805108	0.460523	1.14969	0.236397	4.63193	1.02817e-05	2.09362e-05	2.54251
chr15	54002564	54002764	WDR72	0.899635	0.51459	1.28468	-0.206046	4.6319	1.02829e-05	2.09386e-05	2.58793
chr6	77025302	77025501	RNU6-261P	0.762507	0.436151	1.08886	0.305202	4.63186	1.02844e-05	2.09414e-05	2.52469
chr4	160939577	160939854	RP11-6C14.1	0.79605	0.455335	1.13676	0.801908	4.63184	1.02854e-05	2.09433e-05	2.4712
chr6	108188593	108188849	SEC63	0.885843	0.506695	1.26499	-0.337096	4.63183	1.02858e-05	2.09441e-05	2.60248
chr5	119449113	119449354	CTC-552D5.1	0.821552	0.469921	1.17318	-0.00578795	4.63182	1.02862e-05	2.09448e-05	2.57155
chr20	12223960	12224179	RP4-796I8.1	0.814508	0.465891	1.16313	0.126643	4.63181	1.02866e-05	2.09454e-05	2.55701
chr6	130107718	130107930	RP11-174C7.1	0.779394	0.445805	1.11298	0.363882	4.6318	1.02871e-05	2.09464e-05	2.53204
chr7	81277922	81278186	AC010091.1	0.870544	0.49794	1.24315	-0.0300276	4.63177	1.0288e-05	2.09482e-05	2.57242
chr10	25866136	25866658	GPR158	0.674731	0.385937	0.963525	0.720893	4.63177	1.02884e-05	2.09488e-05	2.49117
chr4	76270090	76270498	RP11-542G1.3	0.752583	0.430466	1.0747	0.960968	4.63176	1.02888e-05	2.09495e-05	2.4729
chr3	86904688	86904887	VGLL3	0.812269	0.464605	1.15993	0.0985367	4.63175	1.02892e-05	2.09502e-05	2.55104
chr12	59333374	59333573	RP11-150C16.1	0.797858	0.456361	1.13935	-0.1179	4.63173	1.02901e-05	2.09518e-05	2.5774
chr16	64124127	64124347	RP11-744D14.2	0.811577	0.4642	1.15895	-0.434078	4.63162	1.02944e-05	2.09605e-05	2.60126
chr17	50460647	50461379	RP11-429O1.1	0.604091	0.345523	0.862659	1.77906	4.63162	1.02946e-05	2.09608e-05	2.33296
chr7	99049455	99049943	CPSF4	0.83756	0.479061	1.19606	1.30403	4.63161	1.0295e-05	2.09615e-05	2.39364
chr2	180219559	180219796	AC068042.1	0.799638	0.45737	1.14191	0.131052	4.6316	1.02951e-05	2.09616e-05	2.55358
chr3	101796574	101796808	ZPLD1	0.771196	0.441101	1.10129	0.381985	4.6316	1.02953e-05	2.0962e-05	2.51331
chr5	122244515	122244797	SNX24	0.807402	0.46181	1.153	0.399291	4.63158	1.02959e-05	2.09629e-05	2.51349
chr3	111686376	111687010	PHLDB2	0.443946	0.253924	0.633969	2.82027	4.63158	1.02959e-05	2.09629e-05	2.16532
chr5	111657204	111657691	EPB41L4A	0.726052	0.415277	1.03683	0.910958	4.63154	1.02976e-05	2.09664e-05	2.47753
chr7	12461133	12461338	VWDE	0.789858	0.451771	1.12795	0.208058	4.63153	1.0298e-05	2.09671e-05	2.54761
chr4	172157023	172157281	RP11-717H13.1	0.739391	0.422902	1.05588	0.029716	4.63149	1.02998e-05	2.09703e-05	2.56346
chr7	12691469	12691916	AC011891.5	0.677823	0.387686	0.967961	1.04012	4.63145	1.03013e-05	2.09735e-05	2.44417
chr8	94604711	94604974	ZNF317P1	0.745372	0.426311	1.06443	0.606835	4.6313	1.03075e-05	2.09859e-05	2.49811
chr12	21590104	21591427	PYROXD1	0.311375	0.178088	0.444661	4.43401	4.63128	1.03084e-05	2.09877e-05	1.80294
chr3	98723003	98723414	LINC00973	0.721136	0.412444	1.02983	0.724662	4.63123	1.03106e-05	2.0992e-05	2.48706
chr4	160518388	160518684	U3	0.737965	0.422067	1.05386	0.562451	4.6312	1.03117e-05	2.0994e-05	2.50554
chr14	21404618	21404868	RP11-219E7.4	0.89774	0.513446	1.28203	-0.469857	4.63117	1.03129e-05	2.09965e-05	2.60423
chr1	197539912	197540153	DENND1B	0.837528	0.479008	1.19605	-0.0960203	4.63116	1.03133e-05	2.09971e-05	2.58002
chr8	67061629	67061836	TRIM55	0.820535	0.469288	1.17178	-0.161536	4.63115	1.03138e-05	2.0998e-05	2.59006
chr13	90858609	90859416	KRT18P27	0.636606	0.364094	0.909119	1.7099	4.63114	1.03141e-05	2.09985e-05	2.35803
chr4	151130609	151130876	RNU7-194P	0.790489	0.452101	1.12888	0.598841	4.63111	1.03156e-05	2.10015e-05	2.48641
chr2	57526915	57527277	RP11-127H13.1	0.688481	0.393759	0.983203	0.559267	4.6311	1.03159e-05	2.10018e-05	2.51862
chr12	16209296	16209636	DERA	0.749713	0.428778	1.07065	0.644575	4.63108	1.03169e-05	2.10038e-05	2.50067
chr8	74019366	74019949	SBSPON	0.560668	0.320655	0.800681	1.74935	4.631	1.03199e-05	2.10097e-05	2.3391
chr18	2894364	2894781	EMILIN2	0.80923	0.462811	1.15565	0.665804	4.631	1.03202e-05	2.10102e-05	2.49523
chr6	11032518	11032770	ELOVL2-AS1	0.915315	0.523481	1.30715	-0.0337631	4.63098	1.03208e-05	2.10113e-05	2.5766
chr7	106505057	106506237	PIK3CG	0.499746	0.285807	0.713684	2.44686	4.63089	1.03246e-05	2.10187e-05	2.23825
chr1	157399702	157400115	FCRL5	0.641381	0.366808	0.915953	1.07968	4.63088	1.03251e-05	2.10198e-05	2.43416
chr2	151452929	151453457	AC104777.4	0.685415	0.39199	0.978839	0.780214	4.63085	1.03261e-05	2.10217e-05	2.47637
chr2	178795186	178795453	PDE11A	0.836716	0.47852	1.19491	0.331447	4.63085	1.03262e-05	2.10218e-05	2.53281
chr8	60222486	60222685	RNA5SP267	0.820299	0.46913	1.17147	0.476842	4.63085	1.03264e-05	2.1022e-05	2.51329
chr2	209797132	209797390	RNA5SP117	0.77419	0.442759	1.10562	0.27463	4.63084	1.03268e-05	2.10227e-05	2.53733
chr1	175369021	175369291	TNR	0.814468	0.465794	1.16314	0.270256	4.63082	1.03274e-05	2.10238e-05	2.53337
chr12	99899553	99900050	ANKS1B	0.672442	0.384568	0.960316	0.810739	4.6308	1.03282e-05	2.10254e-05	2.47069
chr5	120828105	120828384	RP11-510I6.1	0.715816	0.409373	1.02226	0.707599	4.63079	1.03286e-05	2.10261e-05	2.48811
chr6	136464448	136464647	PDE7B	0.899079	0.514177	1.28398	-0.529469	4.63076	1.03301e-05	2.1029e-05	2.61783
chr20	8341570	8342480	PLCB1-IT1	0.589931	0.337375	0.842486	1.78944	4.63072	1.03316e-05	2.10319e-05	2.33507
chr3	168076266	168076538	RP11-637O11.2	0.75877	0.433932	1.08361	0.628941	4.63071	1.03321e-05	2.10327e-05	2.49206
chr3	13638009	13638239	FBLN2	0.930138	0.531935	1.32834	-0.175657	4.63071	1.03322e-05	2.10328e-05	2.57885
chr2	199834268	199834576	AC018717.1	0.827457	0.473213	1.1817	0.347297	4.6307	1.03325e-05	2.10334e-05	2.53339
chr19	47241020	47241231	STRN4	0.960101	0.549065	1.37114	-0.561198	4.63064	1.03349e-05	2.1038e-05	2.60997
chrX	44735436	44735689	KDM6A	0.876193	0.501076	1.25131	0.0571727	4.6306	1.03367e-05	2.10414e-05	2.53726
chr7	120548124	120548790	ING3	0.69456	0.397201	0.991919	1.27913	4.63056	1.03385e-05	2.10451e-05	2.40689
chr7	109648291	109648604	RPL3P8	0.888786	0.508271	1.2693	0.362321	4.63052	1.03402e-05	2.10482e-05	2.53619
chr20	3835769	3836106	MAVS	0.844714	0.483066	1.20636	0.424047	4.6305	1.0341e-05	2.10497e-05	2.51538
chr3	151476844	151477083	RP11-64D22.1	0.805566	0.460675	1.15046	0.464891	4.63046	1.03426e-05	2.10528e-05	2.52231
chr3	93966693	93967005	RNU7-108P	0.778718	0.445321	1.11212	0.472242	4.63045	1.0343e-05	2.10534e-05	2.51724
chr15	26424734	26425446	LINC00929	0.623832	0.356745	0.89092	1.69382	4.63041	1.03447e-05	2.10567e-05	2.34206
chr3	21352661	21352878	AC104183.1	0.894306	0.511418	1.27719	0.197464	4.6304	1.03451e-05	2.10574e-05	2.53923
chr12	103694004	103694428	C12orf42	0.641596	0.3669	0.916292	0.935149	4.63035	1.0347e-05	2.10612e-05	2.46406
chr7	14727309	14727654	DGKB	0.777302	0.444503	1.1101	0.579256	4.63033	1.03481e-05	2.10634e-05	2.50135
chr16	59933904	59934213	RP11-430C1.1	0.768413	0.439418	1.09741	0.296189	4.6303	1.03493e-05	2.10655e-05	2.52704
chr4	113051693	113051919	RP11-477G18.1	0.761189	0.435285	1.08709	-0.0899406	4.63027	1.03504e-05	2.10676e-05	2.56954
chr9	18941320	18941574	ADAMTSL1	0.746212	0.426717	1.06571	0.22473	4.63023	1.03522e-05	2.1071e-05	2.54583
chr8	68788001	68788326	NDUFS5P6	0.770329	0.440506	1.10015	0.550782	4.6302	1.03533e-05	2.10731e-05	2.50565
chr4	2933563	2933958	MFSD10	0.805899	0.460845	1.15095	0.887988	4.63019	1.03539e-05	2.10744e-05	2.45326
chr11	34635082	34635287	EHF	0.888235	0.507926	1.26854	0.293335	4.63015	1.03552e-05	2.10769e-05	2.53123
chr2	190885705	190886083	MSTN	0.772261	0.441603	1.10292	0.607482	4.63009	1.03581e-05	2.10825e-05	2.49526
chr1	172681499	172681698	SLC25A38P1	0.928751	0.531085	1.32642	-0.13436	4.63005	1.03596e-05	2.10856e-05	2.58122
chr5	35548598	35548864	SPEF2	0.920677	0.526468	1.31489	0.17413	4.63004	1.03599e-05	2.10861e-05	2.55222
chr13	107809650	107810047	AL445204.1	0.727657	0.416092	1.03922	0.625914	4.63002	1.0361e-05	2.10881e-05	2.48671
chr6	96203880	96204657	RP11-374I15.1	0.676618	0.386905	0.966331	1.70804	4.62999	1.03621e-05	2.10902e-05	2.36883
chr5	90795806	90796096	RAB5CP2	0.772826	0.441916	1.10374	1.20108	4.62995	1.03638e-05	2.10933e-05	2.41234
chr8	38681507	38681951	TACC1	0.748872	0.428216	1.06953	0.637107	4.62992	1.0365e-05	2.10955e-05	2.47589
chr12	69920699	69920976	FRS2	0.727477	0.415983	1.03897	-0.142057	4.62992	1.0365e-05	2.10955e-05	2.57502
chr1	217028119	217028358	ESRRG	0.724421	0.414227	1.03462	0.379252	4.62979	1.03703e-05	2.1106e-05	2.51871
chr7	108598273	108598694	AC004014.4	0.569924	0.325884	0.813963	1.22067	4.62979	1.03705e-05	2.11064e-05	2.41354
chr4	138446482	138446855	PCDH18	0.720991	0.412261	1.02972	0.637635	4.62973	1.03729e-05	2.1111e-05	2.49093
chr5	130026682	130026950	AC005741.2	0.774557	0.44289	1.10623	0.339913	4.62972	1.03732e-05	2.11114e-05	2.53285
chr10	8664080	8664288	CHCHD3P1	0.87608	0.500935	1.25123	-0.720676	4.62966	1.0376e-05	2.11169e-05	2.6267
chr1	165304341	165304709	LMX1A	0.798699	0.456689	1.14071	0.552519	4.62965	1.03761e-05	2.1117e-05	2.5043
chr5	132082588	132083260	CCNI2	0.716792	0.409854	1.02373	1.25554	4.62964	1.03769e-05	2.11184e-05	2.40616
chr2	124383671	124384399	AC092646.3	0.669391	0.38275	0.956033	1.5179	4.62963	1.03772e-05	2.11189e-05	2.37951
chr4	54263007	54263206	FIP1L1	0.88315	0.504964	1.26134	-0.704219	4.62949	1.03831e-05	2.11308e-05	2.62413
chr3	144060254	144060615	RNA5SP144	0.700899	0.400754	1.00104	1.02831	4.62943	1.03852e-05	2.11351e-05	2.43515
chr12	111756561	111756760	AC002979.1	0.923659	0.52812	1.3192	-0.931955	4.62941	1.03861e-05	2.11367e-05	2.63696
chr18	51184374	51184647	RPL29P32	0.734879	0.420181	1.04958	0.324187	4.62941	1.03862e-05	2.11367e-05	2.52663
chr21	33315585	33315813	HUNK	0.809679	0.462944	1.15641	0.131575	4.62934	1.03891e-05	2.11427e-05	2.54762
chr6	48106279	48106521	HNRNPA3P4	0.663687	0.37947	0.947903	0.504429	4.62933	1.03896e-05	2.11434e-05	2.51078
chr5	127916438	127916689	FBN2	0.836503	0.47828	1.19473	-0.0686339	4.62933	1.03898e-05	2.11437e-05	2.57204
chr10	65631906	65632643	RP11-170M17.2	0.67889	0.38816	0.969621	2.1881	4.62928	1.03919e-05	2.11478e-05	2.25474
chr8	31032835	31033097	RP11-363L24.3	0.72801	0.416244	1.03978	0.100047	4.62927	1.03922e-05	2.11484e-05	2.54363
chr8	77328064	77328589	LINC01111	0.953057	0.544911	1.3612	0.689231	4.62922	1.03942e-05	2.11524e-05	2.48129
chr11	23671062	23671291	RP11-945A11.1	0.926623	0.529796	1.32345	-0.149345	4.6292	1.0395e-05	2.11538e-05	2.5615
chr1	200122820	200123079	RP11-47A17.2	0.78228	0.447267	1.11729	-0.221626	4.62918	1.03957e-05	2.11552e-05	2.58305
chr10	106856755	106856985	SORCS3	0.689939	0.394468	0.98541	0.592668	4.62914	1.03977e-05	2.11592e-05	2.48254
chr2	196135499	196135754	AC064834.1	0.729629	0.41716	1.0421	0.220331	4.62913	1.03978e-05	2.11593e-05	2.53246
chr6	87398247	87398659	RP1-253B10.1	0.652795	0.37323	0.93236	1.12503	4.62912	1.03984e-05	2.11604e-05	2.43963
chr18	68157258	68158305	RN7SL795P	0.497325	0.28434	0.71031	3.08951	4.62909	1.03995e-05	2.11624e-05	2.12204
chr4	148393333	148393585	EDNRA	0.818539	0.46799	1.16909	-0.0552562	4.62908	1.03999e-05	2.11633e-05	2.56393
chr18	57846972	57847238	RNU4-17P	0.83648	0.478245	1.19472	0.679997	4.62905	1.04013e-05	2.11657e-05	2.48587
chr2	147965589	147965851	snoU13	0.773286	0.44211	1.10446	0.851102	4.62898	1.0404e-05	2.11711e-05	2.45186
chr14	64977672	64978407	ZBTB25	0.57591	0.329263	0.822557	1.82179	4.62896	1.0405e-05	2.11729e-05	2.32079
chr12	25581273	25581608	RP11-318G8.2	0.812358	0.464444	1.16027	0.43109	4.62891	1.04069e-05	2.11767e-05	2.51102
chr5	88902870	88903508	RP11-116A1.1	0.64193	0.367004	0.916856	1.29303	4.62889	1.04081e-05	2.11789e-05	2.39961
chr13	71101729	71102348	RNU6-54P	0.560837	0.320637	0.801037	1.65784	4.6288	1.04118e-05	2.11863e-05	2.35409
chr4	142671292	142671946	IL15	0.742972	0.42476	1.06118	1.56891	4.62871	1.04154e-05	2.11935e-05	2.37785
chr3	25376892	25377357	CFL1P7	0.728743	0.416621	1.04087	0.713243	4.62864	1.04184e-05	2.11994e-05	2.47895
chr21	20949776	20950089	RPL37P4	0.7005	0.400473	1.00053	0.630417	4.62862	1.04191e-05	2.12007e-05	2.49234
chr11	80884085	80884590	RP11-170L9.1	0.6532	0.373431	0.932969	1.13906	4.62861	1.04198e-05	2.1202e-05	2.42342
chr13	84147922	84148450	RNU6-67P	0.827708	0.473193	1.18222	0.666426	4.62857	1.04214e-05	2.12051e-05	2.48874
chr12	86787371	86787699	MGAT4C	0.71434	0.408379	1.0203	1.09909	4.62853	1.0423e-05	2.12081e-05	2.43996
chr9	10193375	10193754	PTPRD	0.654997	0.374451	0.935543	0.600277	4.62849	1.04246e-05	2.12113e-05	2.48959
chr6	116323046	116323253	FRK	0.807573	0.461675	1.15347	0.319171	4.62848	1.04251e-05	2.12122e-05	2.51846
chr2	18908092	18908405	AC106053.1	0.795086	0.454536	1.13564	0.219334	4.62847	1.04254e-05	2.12127e-05	2.53676
chr7	118196799	118197139	AC006926.1	0.761991	0.435615	1.08837	0.439186	4.62845	1.04265e-05	2.12147e-05	2.51583
chr7	33518310	33518549	BBS9	0.774141	0.44256	1.10572	-0.0885811	4.62845	1.04265e-05	2.12147e-05	2.57025
chr5	32653988	32654244	CTD-2004A9.1	0.771971	0.441319	1.10262	0.35458	4.62844	1.04268e-05	2.12151e-05	2.51374
chr15	55281562	55281839	RP11-548M13.1	0.830169	0.474589	1.18575	-0.22481	4.62844	1.0427e-05	2.12154e-05	2.57499
chr13	48293500	48294576	NAP1L4P3	0.557757	0.318856	0.796659	2.04252	4.6284	1.04287e-05	2.12186e-05	2.27998
chr11	38918524	38918758	RP11-64I17.1	0.749855	0.428671	1.07104	-0.0376148	4.62837	1.04295e-05	2.12202e-05	2.5482
chr9	119311632	119311917	RP11-67K19.3	0.980316	0.560419	1.40021	0.845025	4.62836	1.04299e-05	2.12209e-05	2.4595
chr7	19208565	19208764	FERD3L	0.87895	0.502466	1.25543	-0.306513	4.62831	1.04324e-05	2.12258e-05	2.59393
chr7	77751277	77751591	MAGI2	0.850552	0.486231	1.21487	0.105701	4.6283	1.04328e-05	2.12265e-05	2.54733
chrX	133416734	133416947	RP11-355K23B.1	0.922124	0.527145	1.3171	-0.584484	4.62829	1.04332e-05	2.12273e-05	2.59331
chr12	87669105	87669411	RPL23AP68	0.794233	0.454034	1.13443	0.577114	4.62828	1.04336e-05	2.1228e-05	2.49945
chr3	150542788	150544078	CLRN1-AS1	0.647812	0.37033	0.925294	2.57264	4.62827	1.0434e-05	2.12285e-05	2.18699
chr10	99332017	99332383	ANKRD2	0.724683	0.414273	1.03509	1.356	4.62825	1.04347e-05	2.12299e-05	2.3786
chr7	7161763	7162236	Y_RNA	0.798801	0.456643	1.14096	0.605063	4.62825	1.04349e-05	2.12302e-05	2.50198
chr18	62020206	62020585	RP11-909B2.1	0.757562	0.433068	1.08206	1.1351	4.62823	1.04354e-05	2.12311e-05	2.42266
chr4	156466473	156467031	RP13-487K5.1	0.69487	0.397225	0.992514	1.15723	4.62818	1.04378e-05	2.12359e-05	2.41507
chr9	27103130	27103472	RP11-56F10.3	0.689004	0.393871	0.984136	0.994612	4.62816	1.04386e-05	2.12373e-05	2.44973
chr6	116213380	116213582	FRK	0.703126	0.401942	1.00431	0.416522	4.62813	1.04398e-05	2.12397e-05	2.51035
chr10	50915797	50916186	C10orf53	0.764204	0.436854	1.09155	0.607432	4.62809	1.04417e-05	2.12434e-05	2.48819
chr4	175251850	175252049	CEP44	0.86372	0.49374	1.2337	-0.0516464	4.62806	1.04427e-05	2.12453e-05	2.56267
chr1	170887433	170887699	MROH9	0.790549	0.451911	1.12919	-0.0910484	4.62804	1.04434e-05	2.12467e-05	2.56269
chr8	68927628	68927846	PREX2	0.848346	0.484941	1.21175	0.131012	4.62792	1.04485e-05	2.12569e-05	2.53657
chrX	17395522	17395752	NHS	0.844588	0.482789	1.20639	0.104437	4.62787	1.04506e-05	2.12612e-05	2.5112
chr1	45187321	45187563	RNU5F-1	0.918814	0.525213	1.31241	-0.102333	4.62781	1.04531e-05	2.12658e-05	2.5591
chr6	23738195	23738552	RP4-810F7.1	0.782197	0.44712	1.11727	0.237678	4.62781	1.04531e-05	2.12658e-05	2.52773
chr11	4368746	4369025	SSU72P7	0.865985	0.495015	1.23696	-0.50233	4.62781	1.04531e-05	2.12658e-05	2.60755
chr9	26508228	26508456	AL442639.1	0.777251	0.44429	1.11021	0.375028	4.62777	1.04549e-05	2.12692e-05	2.50662
chr4	105431170	105431639	CXXC4	0.909143	0.519681	1.29861	0.62054	4.62776	1.04553e-05	2.12698e-05	2.49593
chr3	104707930	104708420	ALCAM	0.69524	0.3974	0.99308	1.29879	4.6276	1.04619e-05	2.12832e-05	2.39655
chr7	115601949	115602152	TFEC	0.773398	0.44207	1.10473	0.450445	4.62753	1.04649e-05	2.12892e-05	2.50809
chr14	62334465	62334812	CTD-2277K2.1	0.733717	0.419387	1.04805	0.379974	4.6275	1.04662e-05	2.12917e-05	2.51073
chr18	70339487	70339972	CBLN2	0.505646	0.289021	0.722272	2.13431	4.62744	1.04686e-05	2.12964e-05	2.27086
chr14	25589548	25589888	RP11-89K22.1	0.698557	0.399286	0.997829	0.965641	4.62744	1.04687e-05	2.12966e-05	2.43233
chr13	109581413	109581993	MYO16	0.719634	0.411328	1.02794	1.08736	4.62736	1.04719e-05	2.1303e-05	2.42524
chr20	10263570	10264061	SNAP25	0.675805	0.386274	0.965336	0.905984	4.62733	1.04733e-05	2.13056e-05	2.45271
chr7	98259348	98259767	NPTX2	0.871334	0.498033	1.24464	0.2995	4.62732	1.04736e-05	2.13062e-05	2.52387
chr6	69536306	69536597	BAI3	0.817771	0.467399	1.16814	-0.0265597	4.62708	1.04841e-05	2.13273e-05	2.54024
chr2	135435598	135436212	TMEM163	0.65559	0.374702	0.936477	1.40759	4.62704	1.04856e-05	2.13303e-05	2.37099
chrX	30989916	30990260	TAB3	0.719846	0.411424	1.02827	0.791219	4.62699	1.04878e-05	2.13346e-05	2.43941
chr14	30374636	30374839	PRKD1	0.847565	0.48442	1.21071	0.370815	4.62698	1.04883e-05	2.13355e-05	2.51625
chr1	199885597	199885930	RP11-567B20.2	0.73762	0.42158	1.05366	0.705032	4.62696	1.04892e-05	2.13372e-05	2.47187
chr14	42677532	42677844	RP11-313C4.1	0.702175	0.40132	1.00303	0.288866	4.62693	1.04903e-05	2.13392e-05	2.51919
chr4	122086412	122086611	TNIP3	0.768147	0.439025	1.09727	0.747055	4.62692	1.04907e-05	2.134e-05	2.46314
chr11	4457198	4457456	OR52P2P	0.776316	0.443692	1.10894	0.202921	4.62689	1.04919e-05	2.13423e-05	2.52923
chr3	76802834	76803156	ROBO2	0.823459	0.470631	1.17629	0.529274	4.62682	1.04948e-05	2.1348e-05	2.49095
chr13	70922698	70922971	RNU6-54P	0.751135	0.429295	1.07298	0.544574	4.62681	1.04954e-05	2.13491e-05	2.49087
chr2	62308080	62308279	COMMD1	0.784078	0.448121	1.12004	-0.534671	4.62679	1.0496e-05	2.13502e-05	2.60632
chr4	156624877	156625076	RP11-588K22.2	0.826286	0.472242	1.18033	-0.158098	4.62677	1.04969e-05	2.13519e-05	2.55661
chr3	73278178	73278484	RNU6-1270P	0.669055	0.382379	0.955731	0.78952	4.62674	1.04984e-05	2.13549e-05	2.46113
chr9	84689419	84689618	SPATA31B1	0.773844	0.442263	1.10543	-0.0703385	4.62666	1.05015e-05	2.13611e-05	2.55823
chr10	54690790	54691216	RP11-319F12.2	0.756901	0.43257	1.08123	0.44875	4.62652	1.05074e-05	2.1373e-05	2.50389
chr13	66733800	66734041	MIR4704	0.920966	0.526332	1.3156	-0.0464876	4.62652	1.05077e-05	2.13734e-05	2.54916
chr8	25791301	25791500	AC090103.1	0.895201	0.511606	1.2788	-0.472378	4.6265	1.05086e-05	2.1375e-05	2.59131
chr3	79602245	79602714	AC117479.1	0.714142	0.408128	1.02016	1.0617	4.62645	1.05105e-05	2.13786e-05	2.42381
chr2	145029394	145029906	GTDC1	0.80539	0.460276	1.1505	0.79457	4.62644	1.05108e-05	2.1379e-05	2.45767
chr4	132227957	132228336	RNU6-224P	0.690671	0.394713	0.986629	0.850737	4.62642	1.05116e-05	2.13805e-05	2.45689
chrX	134625097	134625320	RP11-265D19.7	0.86524	0.494476	1.236	-0.474164	4.6264	1.05126e-05	2.13826e-05	2.5741
chr2	145383888	145384353	TEX41	0.881174	0.503574	1.25877	0.348263	4.6263	1.05166e-05	2.13906e-05	2.51324
chr12	77560442	77560917	snoU13	0.739234	0.422453	1.05602	1.02821	4.62623	1.05199e-05	2.13972e-05	2.42481
chrX	98883933	98884260	RP3-377O6.2	0.75547	0.431729	1.07921	0.512579	4.62619	1.05215e-05	2.14003e-05	2.49064
chr2	137605372	137605939	THSD7B	0.604638	0.345532	0.863743	1.45616	4.62618	1.05217e-05	2.14005e-05	2.36585
chr3	189505851	189506099	TP63	0.785057	0.448636	1.12148	0.105794	4.62618	1.0522e-05	2.1401e-05	2.53506
chr12	8233924	8235502	NECAP1	0.325761	0.186162	0.465361	4.076	4.62615	1.05232e-05	2.14034e-05	1.87124
chr1	158724937	158725207	OR6K6	0.825733	0.471876	1.17959	0.434535	4.62612	1.05246e-05	2.14061e-05	2.48846
chr14	44840875	44841735	RP11-305B6.3	0.620177	0.354407	0.885947	2.05698	4.62609	1.05256e-05	2.1408e-05	2.28462
chr8	82911781	82912025	RP11-354A14.1	0.692907	0.39597	0.989845	0.885871	4.62609	1.05257e-05	2.14081e-05	2.44471
chr4	124626334	124626664	AC096732.2	0.843952	0.482284	1.20562	0.0598993	4.62607	1.05265e-05	2.14097e-05	2.53755
chr13	95228390	95228709	TGDS	0.798933	0.456555	1.14131	0.0181045	4.62603	1.05282e-05	2.1413e-05	2.54326
chr21	42493705	42494081	LINC00323	0.712719	0.407282	1.01816	1.1204	4.62595	1.05315e-05	2.14195e-05	2.39909
chr4	37272037	37273086	KIAA1239	0.620787	0.354747	0.886828	1.96832	4.62593	1.05324e-05	2.14211e-05	2.30855
chr5	130048420	130048672	AC005741.2	0.793129	0.453231	1.13303	0.245506	4.62593	1.05324e-05	2.14211e-05	2.52212
chr4	130479491	130479761	RP11-519M16.1	0.694634	0.396944	0.992324	0.586184	4.6259	1.05337e-05	2.14238e-05	2.48296
chr8	107558317	107558653	OXR1	0.682978	0.390282	0.975675	0.762563	4.62587	1.0535e-05	2.14263e-05	2.45905
chr3	17814337	17814536	TBC1D5	0.827885	0.473084	1.18269	-0.403448	4.62583	1.05366e-05	2.14293e-05	2.58443
chr2	132904377	132904760	RNU6-1132P	0.678004	0.387432	0.968576	1.34342	4.62576	1.05396e-05	2.14354e-05	2.38125
chr6	80551814	80552126	RP1-92C4.1	0.721538	0.412307	1.03077	0.593897	4.62574	1.05405e-05	2.14371e-05	2.47116
chr13	77830799	77831103	MYCBP2	0.802714	0.458692	1.14674	0.452219	4.62571	1.05417e-05	2.14395e-05	2.49134
chr13	48229083	48229430	NAP1L4P3	0.746652	0.426655	1.06665	0.781611	4.62569	1.05427e-05	2.14412e-05	2.46077
chr9	77086392	77086790	RORB	0.772039	0.441161	1.10292	0.582287	4.62568	1.0543e-05	2.14416e-05	2.47897
chr10	59408895	59409134	RP11-550A9.1	0.837531	0.478584	1.19648	0.217781	4.62568	1.05432e-05	2.1442e-05	2.52348
chr6	48681934	48682787	AL391538.1	0.559795	0.31988	0.799711	1.87571	4.62567	1.05435e-05	2.14424e-05	2.29873
chr2	10972194	10972982	PDIA6	0.603691	0.344962	0.862421	2.37188	4.62566	1.05439e-05	2.14432e-05	2.21193
chr8	63213791	63214288	NKAIN3	0.678007	0.387426	0.968587	1.13611	4.62564	1.05448e-05	2.14449e-05	2.41708
chr6	8329827	8330087	RP11-203H2.1	0.803703	0.45925	1.14816	0.276965	4.62562	1.05454e-05	2.1446e-05	2.51321
chr8	69829856	69830123	RP11-600K15.1	0.857039	0.489727	1.22435	0.265239	4.62562	1.05458e-05	2.14466e-05	2.52456
chr3	66304326	66304935	SLC25A26	0.597789	0.341587	0.853992	1.42186	4.62561	1.05461e-05	2.14471e-05	2.37957
chr2	158962717	158963102	UPP2	0.771122	0.44063	1.10161	0.8461	4.62559	1.0547e-05	2.14489e-05	2.44848
chr2	182502467	182502934	CERKL	0.672586	0.384324	0.960847	0.935238	4.62557	1.05477e-05	2.145e-05	2.44116
chr6	166263570	166263817	SDIM1	0.849888	0.485635	1.21414	-0.464126	4.62554	1.0549e-05	2.14525e-05	2.58292
chr7	23349812	23350012	MALSU1	0.777606	0.444332	1.11088	0.118535	4.62553	1.05493e-05	2.1453e-05	2.53486
chr7	13949955	13950669	ETV1	0.669801	0.382729	0.956872	1.50735	4.62551	1.05502e-05	2.14547e-05	2.36954
chr18	57663593	57664163	RP11-866E20.3	0.557113	0.318338	0.795887	1.86248	4.62551	1.05502e-05	2.14547e-05	2.309
chr1	167481550	167481756	CD247	0.78495	0.448526	1.12137	0.0621984	4.62551	1.05503e-05	2.14548e-05	2.54101
chr12	67595763	67596117	GGTA2P	0.661914	0.378221	0.945607	0.902564	4.62548	1.05514e-05	2.14568e-05	2.42956
chr13	62528254	62528619	RP11-429G17.2	0.717891	0.410201	1.02558	1.72433	4.6254	1.0555e-05	2.14639e-05	2.33145
chr16	65002092	65002838	CDH11	0.626963	0.358242	0.895685	1.47958	4.62534	1.05574e-05	2.14686e-05	2.36341
chr5	24301392	24301774	CTD-2074D8.1	0.672655	0.384349	0.960962	0.887327	4.62532	1.05582e-05	2.147e-05	2.44737
chr10	17737410	17737778	STAM	0.771582	0.440874	1.10229	0.67117	4.62531	1.05586e-05	2.14708e-05	2.47376
chr12	11674334	11674579	RP11-434C1.3	0.739249	0.422397	1.0561	0.0654209	4.62528	1.05598e-05	2.14729e-05	2.53755
chr6	17584151	17585033	SUMO2P13	0.660585	0.377447	0.943723	2.20729	4.62524	1.05615e-05	2.14763e-05	2.26359
chr18	68189585	68189875	RN7SL795P	0.659392	0.376764	0.94202	0.78924	4.62523	1.05623e-05	2.14776e-05	2.45684
chr10	68552596	68552802	LRRTM3	0.852475	0.487076	1.21787	-0.471368	4.62507	1.05688e-05	2.14904e-05	2.58577
chr10	105619439	105619643	SH3PXD2A	0.866261	0.494952	1.23757	-0.229364	4.62506	1.05692e-05	2.14911e-05	2.55566
chr5	90857497	90858025	RAB5CP2	0.641853	0.366733	0.916973	1.19146	4.62506	1.05692e-05	2.14911e-05	2.3939
chr11	38643506	38643728	RP11-277K23.1	0.799018	0.456531	1.1415	0.173265	4.62506	1.05694e-05	2.14914e-05	2.5209
chr15	36254987	36255216	RP11-184D12.1	0.805793	0.460402	1.15118	0.143674	4.62505	1.05696e-05	2.14916e-05	2.53361
chr9	102355644	102356206	RP11-547C13.1	0.640562	0.365993	0.915131	1.21893	4.62502	1.05709e-05	2.14941e-05	2.39205
chr8	96614982	96615250	RNU6-690P	0.745771	0.426105	1.06544	0.649763	4.62501	1.05714e-05	2.14951e-05	2.47392
chr3	144669586	144669826	RP11-622L21.1	0.801061	0.457694	1.14443	-0.0363218	4.62499	1.05723e-05	2.14967e-05	2.53975
chr18	8304255	8304507	AP001094.1	0.797434	0.45562	1.13925	0.095955	4.62497	1.0573e-05	2.1498e-05	2.53214
chr4	125330880	125331192	RP11-93I21.2	0.800371	0.457297	1.14345	0.590253	4.62496	1.05735e-05	2.14989e-05	2.48474
chr14	39275332	39275885	RP11-506K19.1	0.716361	0.409292	1.02343	1.25538	4.62488	1.05768e-05	2.15054e-05	2.40209
chr15	36629676	36629875	RP11-475A13.2	0.821259	0.469219	1.1733	-0.0381094	4.6248	1.05804e-05	2.15125e-05	2.55102
chr4	177212540	177213135	ASB5	0.789468	0.451052	1.12788	0.906274	4.62475	1.05826e-05	2.15168e-05	2.4425
chr1	170825793	170826236	MROH9	0.691571	0.395117	0.988024	0.886113	4.62471	1.05842e-05	2.152e-05	2.44681
chr11	42041264	42041600	RP11-148I19.1	0.715185	0.408608	1.02176	0.909983	4.62469	1.05851e-05	2.15217e-05	2.4354
chr13	46700512	46701246	LCP1	0.540639	0.308884	0.772395	2.27055	4.62468	1.05855e-05	2.15222e-05	2.2207
chr4	70159570	70160019	RP11-618I10.4	0.890987	0.509045	1.27293	0.703538	4.62464	1.05872e-05	2.15255e-05	2.46801
chr8	79236788	79237020	RNU6-1220P	0.883888	0.504987	1.26279	0.353311	4.62462	1.0588e-05	2.1527e-05	2.50422
chr5	65512102	65512325	CTD-2016O11.1	0.816738	0.466614	1.16686	-0.154071	4.62451	1.05927e-05	2.15365e-05	2.55684
chr11	90851699	90852299	OSBPL9P3	0.675156	0.385726	0.964586	1.43173	4.62451	1.05928e-05	2.15366e-05	2.3743
chr14	43748300	43748540	RP11-88E18.1	0.776709	0.443742	1.10968	0.201549	4.62447	1.05945e-05	2.15399e-05	2.51536
chr6	7405416	7406034	RIOK1	0.61066	0.348875	0.872446	1.20905	4.62443	1.05962e-05	2.15431e-05	2.40296
chr3	102128206	102128411	ZPLD1	0.786372	0.44926	1.12348	0.350711	4.62443	1.05963e-05	2.15431e-05	2.50342
chr5	28964269	28964468	CTD-2269E23.2	0.783966	0.44788	1.12005	0.0967188	4.62436	1.05993e-05	2.15491e-05	2.52607
chr1	95854989	95855195	RP11-14O19.2	0.873862	0.499232	1.24849	-0.191855	4.62428	1.06026e-05	2.15556e-05	2.55023
chr3	108868833	108869246	RP11-59E19.1	0.775941	0.443286	1.1086	0.750668	4.62423	1.06048e-05	2.15599e-05	2.46439
chr20	15363903	15364464	RNA5SP475	0.728472	0.416163	1.04078	0.914801	4.62416	1.06078e-05	2.15658e-05	2.4429
chr6	142661533	142661752	GPR126	0.76727	0.438326	1.09621	0.244663	4.62413	1.06088e-05	2.15677e-05	2.51461
chr5	8955483	8956146	CTD-2215L10.1	0.632724	0.361461	0.903987	1.442	4.62411	1.06097e-05	2.15695e-05	2.35824
chr4	81550923	81551621	C4orf22	0.670888	0.383262	0.958514	1.58282	4.62409	1.06104e-05	2.15707e-05	2.35467
chr12	28513396	28513807	RNU4-54P	0.638356	0.364676	0.912035	1.03401	4.62406	1.06117e-05	2.15732e-05	2.41985
chr10	120066624	120067096	FAM204A	0.779516	0.445314	1.11372	0.632209	4.62403	1.0613e-05	2.15758e-05	2.48369
chr1	117454472	117454682	PTGFRN	0.720141	0.411395	1.02889	0.883246	4.62402	1.06134e-05	2.15764e-05	2.44074
chr5	83988999	83990037	RP11-509M23.1	0.592191	0.338299	0.846083	2.37817	4.624	1.06146e-05	2.15787e-05	2.23128
chr14	37105019	37105334	PAX9	0.687965	0.39301	0.982919	0.635142	4.62397	1.06155e-05	2.15805e-05	2.47199
chr5	51652100	51652436	RPS17P11	0.69395	0.396429	0.991472	1.18304	4.62396	1.06162e-05	2.15817e-05	2.3975
chr13	95388392	95388609	BRD7P5	0.876342	0.500622	1.25206	-0.419208	4.62395	1.06164e-05	2.1582e-05	2.57463
chr7	9945333	9945539	GS1-69O6.1	0.762515	0.435594	1.08944	0.360126	4.62392	1.06179e-05	2.1585e-05	2.50611
chr3	181296051	181296666	SOX2-OT	0.686175	0.39198	0.980371	1.01436	4.62385	1.0621e-05	2.15911e-05	2.41255
chr21	36691880	36692165	RUNX1	0.939677	0.53679	1.34256	0.391633	4.62381	1.06226e-05	2.15944e-05	2.49185
chr9	15573727	15573931	HMGN2P16	0.860428	0.491515	1.22934	-0.604111	4.62375	1.0625e-05	2.1599e-05	2.5898
chrX	137979813	137980085	FGF13	0.783769	0.447722	1.11982	0.240644	4.62373	1.0626e-05	2.16009e-05	2.48057
chr14	52445666	52446285	RP11-463J10.4	0.546066	0.311934	0.780198	2.15525	4.62369	1.06278e-05	2.16045e-05	2.2524
chr12	17022491	17023082	RP11-239A17.1	0.676367	0.386364	0.966369	1.17133	4.62365	1.06295e-05	2.16079e-05	2.40846
chr6	129842638	129842858	RP1-69D17.4	0.763778	0.436293	1.09126	0.198703	4.62359	1.06318e-05	2.16123e-05	2.51572
chr7	147000371	147000689	MIR548F4	0.728073	0.415896	1.04025	0.406127	4.62359	1.0632e-05	2.16127e-05	2.48741
chr5	104444701	104444900	RAB9BP1	0.78404	0.447865	1.12021	0.174217	4.62357	1.06328e-05	2.16141e-05	2.52188
chr8	109937172	109937491	RP11-1084E5.1	0.721453	0.412108	1.0308	0.753531	4.62349	1.06363e-05	2.16211e-05	2.45298
chr1	166879643	166879988	RP4-782G3.1	0.710926	0.406094	1.01576	1.5549	4.62347	1.06369e-05	2.16223e-05	2.34257
chr6	82638329	82638602	RP11-379B8.1	0.76454	0.436716	1.09236	0.631019	4.62343	1.06388e-05	2.16259e-05	2.45537
chr12	28080812	28081178	RP11-993B23.1	0.705959	0.403254	1.00866	0.557539	4.62343	1.06388e-05	2.16259e-05	2.47247
chr15	36420344	36420605	RP11-684B21.1	0.780797	0.446002	1.11559	0.243665	4.62342	1.06392e-05	2.16265e-05	2.51642
chr4	144829029	144829309	GYPE	0.751456	0.42924	1.07367	0.554045	4.6234	1.06401e-05	2.1628e-05	2.47286
chr12	27683562	27683856	PPFIBP1	0.767454	0.438376	1.09653	0.341828	4.62336	1.06415e-05	2.16308e-05	2.49962
chr13	44239497	44239766	ENOX1	0.834499	0.476672	1.19233	-0.176169	4.62335	1.06421e-05	2.16319e-05	2.55109
chr10	52651396	52651602	A1CF	0.902984	0.515789	1.29018	0.0839927	4.62333	1.06432e-05	2.16339e-05	2.53433
chr9	103696117	103696320	RP11-62L10.1	0.865143	0.494174	1.23611	-0.453965	4.62332	1.06433e-05	2.1634e-05	2.57602
chr12	17310967	17311692	RPL7P40	0.676015	0.386137	0.965893	1.71978	4.62322	1.06476e-05	2.16424e-05	2.32388
chr1	45301576	45301844	PTCH2	0.915264	0.522794	1.30773	0.257164	4.62322	1.06476e-05	2.16425e-05	2.50543
chr2	164649558	164650045	FIGN	0.786884	0.449464	1.1243	0.966902	4.62322	1.06477e-05	2.16426e-05	2.42674
chr11	88711919	88712261	GRM5	0.721145	0.411909	1.03038	0.562235	4.62315	1.06508e-05	2.16486e-05	2.47237
chr20	49923064	49923813	AL079339.1	0.69711	0.398179	0.99604	1.81337	4.62312	1.06519e-05	2.16507e-05	2.30372
chr3	148166553	148166895	RP11-501O2.5	0.8612	0.491905	1.2305	0.656743	4.62311	1.06523e-05	2.16513e-05	2.47395
chr13	108495128	108495359	FAM155A-IT1	0.784315	0.447988	1.12064	0.0818878	4.62309	1.06531e-05	2.16529e-05	2.51028
chr2	189387979	189388178	GULP1	0.766105	0.437585	1.09463	0.448954	4.62307	1.06541e-05	2.16547e-05	2.48913
chr2	6148326	6149093	LINC01105	0.683607	0.390463	0.976751	1.21692	4.62307	1.06543e-05	2.16551e-05	2.38859
chr18	51538691	51539085	AC090666.1	0.713393	0.407475	1.01931	1.14156	4.62304	1.06554e-05	2.16571e-05	2.4111
chr7	122893458	122893722	LYPLA1P1	0.656558	0.375009	0.938107	0.945218	4.62299	1.06576e-05	2.16614e-05	2.42088
chr14	27908623	27908883	LINC00645	0.759538	0.433825	1.08525	-0.00962326	4.62294	1.06598e-05	2.16658e-05	2.53991
chr6	146756154	146756415	RP1-69B13.2	0.74736	0.426867	1.06785	0.586241	4.62291	1.06609e-05	2.16681e-05	2.46943
chr1	88419493	88419753	RP5-1027O11.1	0.672977	0.38438	0.961574	1.3031	4.62288	1.06623e-05	2.16707e-05	2.36493
chr15	29824659	29824859	FAM189A1	0.909465	0.519451	1.29948	-0.331681	4.62285	1.06635e-05	2.1673e-05	2.57013
chr8	53408517	53409355	ST18	0.448	0.255879	0.640121	3.1632	4.62282	1.06648e-05	2.16757e-05	2.07397
chr4	162917858	162918308	RP11-497K21.1	0.831878	0.475124	1.18863	0.456536	4.62269	1.06704e-05	2.16869e-05	2.49836
chr6	131335151	131336204	EPB41L2	0.55495	0.316957	0.792942	2.61702	4.62268	1.06707e-05	2.16873e-05	2.18013
chr7	123689866	123690234	TMEM229A	0.76779	0.438517	1.09706	0.782151	4.62265	1.06722e-05	2.16902e-05	2.44961
chr7	114004158	114004627	FOXP2	0.645508	0.368672	0.922344	1.52737	4.62256	1.06758e-05	2.16974e-05	2.35373
chr4	122880539	122880961	TRPC3	0.741463	0.423474	1.05945	0.635882	4.62255	1.06762e-05	2.16981e-05	2.46587
chr3	167599738	167600205	MEMO1P3	0.659123	0.376447	0.9418	1.65189	4.62255	1.06764e-05	2.16983e-05	2.32717
chr6	116706432	116706693	DSE	0.839531	0.479483	1.19958	0.343143	4.62254	1.0677e-05	2.16994e-05	2.48361
chr3	107291436	107291668	BBX	0.851827	0.486504	1.21715	-0.0691851	4.62252	1.06778e-05	2.17009e-05	2.53029
chr2	14794590	14795048	FAM84A	0.713987	0.407779	1.02019	0.615337	4.62251	1.06779e-05	2.1701e-05	2.4599
chr5	20837505	20837793	RP11-697E23.1	0.85948	0.490851	1.22811	-0.213163	4.62221	1.06908e-05	2.17268e-05	2.55523
chr6	102117899	102118443	GRIK2	0.71324	0.407328	1.01915	1.31134	4.62215	1.06938e-05	2.17326e-05	2.39448
chr2	96010910	96012354	KCNIP3	0.549448	0.313786	0.78511	2.70584	4.62212	1.06949e-05	2.17349e-05	2.13854
chr17	55639526	55640062	MSI2	0.73707	0.420935	1.05321	1.24775	4.62211	1.06953e-05	2.17354e-05	2.37359
chr8	131607802	131608041	KB-1568E2.1	0.816511	0.466302	1.16672	0.0624722	4.6221	1.06956e-05	2.1736e-05	2.51202
chr4	121916157	121916370	NDNF	0.799014	0.45631	1.14172	0.191926	4.6221	1.06959e-05	2.17363e-05	2.51359
chr13	67725684	67725883	PCDH9	0.802137	0.458089	1.14619	-0.298574	4.62203	1.06985e-05	2.17416e-05	2.56252
chr5	28869559	28869998	CTD-2269E23.3	0.757504	0.432598	1.08241	0.700088	4.62202	1.06991e-05	2.17428e-05	2.44877
chrX	97664477	97665294	HMGB1P32	0.613609	0.350421	0.876797	1.64111	4.622	1.07001e-05	2.17446e-05	2.31475
chr5	41603470	41603929	CTD-2122P11.1	0.740933	0.423132	1.05873	1.02126	4.62199	1.07006e-05	2.17455e-05	2.42052
chr16	76553840	76554100	RP11-58C22.1	0.813628	0.464644	1.16261	-0.0201218	4.62195	1.07023e-05	2.17487e-05	2.53247
chr2	64554464	64555767	AC114752.1	0.479163	0.273638	0.684689	2.95272	4.62192	1.07033e-05	2.17506e-05	2.09583
chr14	47122477	47122882	RPL10L	0.625684	0.357312	0.894056	0.959622	4.62192	1.07034e-05	2.17506e-05	2.41513
chr2	141490466	141490735	AC117947.1	0.851361	0.486187	1.21654	0.145375	4.62188	1.07052e-05	2.17543e-05	2.511
chr9	104536459	104537250	MTND3P4	0.768483	0.438852	1.09811	1.50231	4.6218	1.07088e-05	2.17614e-05	2.36682
chr3	101723108	101723339	RP11-221J22.2	0.764435	0.43654	1.09233	0.369361	4.62179	1.07089e-05	2.17616e-05	2.48898
chr5	20954956	20955235	RP11-697E23.1	0.836422	0.477648	1.1952	0.764139	4.62177	1.07097e-05	2.17629e-05	2.45784
chr3	26004908	26005425	RPEP2	0.633217	0.361605	0.90483	1.62832	4.62176	1.07104e-05	2.17643e-05	2.34142
chr7	18043278	18043699	AC080080.1	0.754493	0.430859	1.07813	0.741991	4.62175	1.07109e-05	2.17653e-05	2.4416
chr10	13932518	13933522	RP11-308K19.2	0.646126	0.368975	0.923278	2.13505	4.62173	1.07117e-05	2.17667e-05	2.24056
chr7	8368656	8368863	RP4-594A5.1	0.763724	0.436129	1.09132	0.0840051	4.62172	1.07118e-05	2.17669e-05	2.51365
chr4	174724664	174724921	RP11-161D15.1	0.843553	0.481715	1.20539	0.080593	4.62171	1.07123e-05	2.17677e-05	2.52541
chr3	29328425	29328909	RBMS3-AS3	0.727577	0.415487	1.03967	1.25575	4.62171	1.07125e-05	2.1768e-05	2.38809
chr17	50503731	50503930	RP11-429O1.1	0.872509	0.498248	1.24677	-0.537259	4.62167	1.07141e-05	2.17711e-05	2.58207
chr7	95526882	95527209	DYNC1I1	0.682033	0.389476	0.97459	0.7514	4.62167	1.07143e-05	2.17713e-05	2.44448
chr8	123091060	123092003	MRPS36P3	0.498699	0.284781	0.712616	2.38015	4.62164	1.07155e-05	2.17736e-05	2.19943
chr7	53309108	53309321	HAUS6P1	0.842385	0.481041	1.20373	0.037325	4.62162	1.07164e-05	2.17754e-05	2.53326
chr12	29774220	29774500	TMTC1	0.64952	0.370905	0.928134	0.562352	4.6216	1.07173e-05	2.1777e-05	2.46715
chr11	78937811	78938020	TENM4	0.911605	0.520563	1.30265	-0.231026	4.62155	1.07194e-05	2.1781e-05	2.54429
chr5	163881114	163881508	CTC-340A15.2	0.741609	0.423486	1.05973	0.605374	4.62152	1.07205e-05	2.17831e-05	2.45923
chr3	110796997	110797279	PVRL3	0.764186	0.436377	1.092	0.554693	4.62149	1.0722e-05	2.1786e-05	2.46487
chr2	16660278	16660538	AC104623.2	0.734972	0.419694	1.05025	0.227518	4.62147	1.07226e-05	2.17873e-05	2.50543
chr7	112135848	112136437	LSMEM1	0.524461	0.299484	0.749439	2.57404	4.62146	1.07234e-05	2.17886e-05	2.16666
chr14	27485614	27485858	AL110292.1	0.887947	0.507044	1.26885	-0.233445	4.62143	1.07245e-05	2.17907e-05	2.54989
chr1	169412178	169412377	CCDC181	0.83641	0.477605	1.19521	-0.470246	4.62131	1.07296e-05	2.1801e-05	2.56981
chr14	98473151	98473539	C14orf64	0.860298	0.491244	1.22935	0.382675	4.62129	1.07306e-05	2.18027e-05	2.49413
chr5	167561721	167562210	TENM2	0.697182	0.398099	0.996265	1.10646	4.62124	1.07328e-05	2.18071e-05	2.38496
chr4	73388157	73388550	ADAMTS3	0.758556	0.433143	1.08397	0.530715	4.62123	1.07331e-05	2.18076e-05	2.47519
chr6	128235131	128235516	THEMIS	0.806706	0.460638	1.15277	0.59207	4.62123	1.07332e-05	2.18076e-05	2.4649
chr7	115135040	115135239	RP11-222O23.1	0.815021	0.465383	1.16466	0.408557	4.6212	1.07346e-05	2.18103e-05	2.48151
chr18	67824285	67824561	RTTN	0.934011	0.533326	1.33469	0.452939	4.62119	1.07349e-05	2.18108e-05	2.47415
chr4	45699773	45700310	RNU6-931P	0.765758	0.437249	1.09427	1.0539	4.62114	1.07369e-05	2.18146e-05	2.41364
chr5	10009392	10010456	CTD-2143L24.1	0.59239	0.338255	0.846524	1.9727	4.62113	1.07376e-05	2.18158e-05	2.27473
chr8	66270599	66270848	RP11-678D18.1	0.740006	0.422542	1.05747	0.107361	4.62109	1.07391e-05	2.18186e-05	2.51191
chrX	130924125	130924379	RP11-512H23.2	0.821904	0.469303	1.1745	-0.0500268	4.62107	1.074e-05	2.18203e-05	2.5262
chr18	28842007	28842206	DSG1	0.825852	0.471554	1.18015	0.272876	4.62102	1.07423e-05	2.18248e-05	2.49695
chr8	116899561	116899825	TRPS1	0.798511	0.455942	1.14108	0.287613	4.62101	1.07427e-05	2.18255e-05	2.50223
chr8	92797250	92798238	RP11-122C21.1	0.588734	0.33616	0.841308	2.16221	4.62099	1.07436e-05	2.18272e-05	2.26191
chr12	100614369	100614568	ACTR6	0.815117	0.465421	1.16481	-0.16598	4.62097	1.07444e-05	2.18287e-05	2.53572
chr18	30890017	30890371	CCDC178	0.696217	0.397527	0.994906	0.829477	4.62092	1.07463e-05	2.18325e-05	2.43115
chr11	4055625	4056062	RPS29P20	0.802668	0.458308	1.14703	0.515451	4.62091	1.07469e-05	2.18335e-05	2.4786
chr8	41386142	41387061	GINS4	0.438529	0.25039	0.626669	4.2641	4.62086	1.0749e-05	2.18378e-05	1.78494
chr4	141721048	141721251	Y_RNA	0.781947	0.446471	1.11742	0.130018	4.62083	1.07502e-05	2.184e-05	2.51435
chr12	34144187	34144493	Y_RNA	0.718809	0.41042	1.0272	0.714117	4.62082	1.07508e-05	2.18411e-05	2.43727
chr4	104954572	104955109	RP11-703G6.1	0.708551	0.404562	1.01254	1.10152	4.62079	1.0752e-05	2.18434e-05	2.40345
chr2	188636381	188636675	AC068718.1	0.746965	0.426491	1.06744	0.581584	4.62075	1.07537e-05	2.18469e-05	2.469
chr2	118713745	118714295	CCDC93	0.622419	0.35538	0.889458	1.25476	4.62074	1.0754e-05	2.18473e-05	2.38716
chr21	15558152	15558802	LIPI	0.763386	0.435864	1.09091	1.10106	4.62071	1.07555e-05	2.18502e-05	2.39754
chr18	53420035	53420723	RP11-397A16.2	0.823636	0.470262	1.17701	1.00801	4.62067	1.07571e-05	2.18531e-05	2.41973
chr4	134128970	134129290	PCDH10	0.747815	0.426971	1.06866	0.160319	4.62066	1.07575e-05	2.1854e-05	2.51155
chr11	42221194	42221616	RP11-148I19.1	0.625689	0.35724	0.894139	1.02945	4.62062	1.07595e-05	2.18579e-05	2.40779
chr20	21298477	21298679	XRN2	0.807981	0.461319	1.15464	-0.297998	4.62061	1.07598e-05	2.18584e-05	2.54916
chr2	166402533	166403091	CSRNP3	0.685773	0.391544	0.980003	0.983047	4.6206	1.07603e-05	2.18592e-05	2.4178
chr8	82005977	82006353	PAG1	0.71318	0.407192	1.01917	0.911561	4.6206	1.07604e-05	2.18592e-05	2.41027
chr12	21315937	21316143	SLCO1B1	0.860389	0.49124	1.22954	-0.0170243	4.62059	1.07606e-05	2.18597e-05	2.52464
chr17	49243211	49244757	NME1-NME2	0.530873	0.303103	0.758644	3.01596	4.62059	1.07608e-05	2.18598e-05	2.07271
chr5	33380609	33381022	CTD-2203K17.1	0.87805	0.501322	1.25478	0.803545	4.62056	1.07619e-05	2.1862e-05	2.4444
chr1	106785001	106785227	RP5-947P14.2	0.811219	0.463162	1.15928	-0.0971245	4.62053	1.07633e-05	2.18647e-05	2.53717
chr7	89660883	89661234	DPY19L2P4	0.646132	0.368905	0.923359	1.00855	4.62051	1.07643e-05	2.18666e-05	2.40858
chr1	107328296	107328495	RP11-110F24.1	0.743423	0.424451	1.0624	0.260051	4.62048	1.07653e-05	2.18685e-05	2.50361
chr4	97929786	97930187	COX7A2P2	0.752689	0.429738	1.07564	0.959555	4.62044	1.07674e-05	2.18727e-05	2.41987
chr3	114465045	114465353	MIR4796	0.838368	0.478653	1.19808	0.249267	4.62041	1.07683e-05	2.18745e-05	2.50027
chr11	26647932	26648240	MUC15	0.666011	0.380243	0.95178	0.80128	4.62031	1.07729e-05	2.18831e-05	2.43339
chr20	23709759	23710059	CST2P1	0.869729	0.49655	1.24291	-0.223685	4.62031	1.07729e-05	2.18831e-05	2.53898
chr12	14103690	14104088	GRIN2B	0.76636	0.437534	1.09519	0.723303	4.62031	1.0773e-05	2.18831e-05	2.44361
chr4	138533383	138533606	RP13-884E18.2	0.735659	0.420006	1.05131	0.217723	4.62031	1.0773e-05	2.18831e-05	2.49855
chr21	22418782	22419061	NCAM2	0.79422	0.453437	1.135	0.118606	4.62027	1.07747e-05	2.18864e-05	2.50175
chr2	188520625	188520993	AC068718.1	0.768224	0.438593	1.09785	0.765023	4.62024	1.07759e-05	2.18888e-05	2.43411
chr2	108128186	108128385	AC096669.3	0.886638	0.506196	1.26708	0.0675151	4.62022	1.07768e-05	2.18904e-05	2.51934
chr3	104935308	104935729	ALCAM	0.749009	0.427621	1.0704	0.874556	4.62021	1.07772e-05	2.18912e-05	2.44319
chr7	93203934	93204369	CALCR	0.757511	0.432472	1.08255	1.37671	4.62016	1.07791e-05	2.1895e-05	2.33587
chr18	35614461	35615194	RP11-19F9.1	0.630929	0.360198	0.901659	1.89667	4.62006	1.07838e-05	2.19044e-05	2.28967
chr14	24812943	24813148	RIPK3	0.791614	0.451932	1.1313	-0.360901	4.62003	1.07849e-05	2.19065e-05	2.55311
chr4	42730332	42730600	RP11-109E24.1	0.858727	0.49024	1.22721	-0.252939	4.61995	1.07882e-05	2.1913e-05	2.54733
chr9	122097442	122097701	BRINP1	0.860461	0.49123	1.22969	0.477511	4.61995	1.07886e-05	2.19137e-05	2.47685
chr5	42412150	42412549	GHR	0.697508	0.398201	0.996816	0.83642	4.61993	1.07891e-05	2.19146e-05	2.41962
chr9	77140926	77141125	RP11-171A24.3	0.760092	0.433926	1.08626	0.108055	4.61989	1.0791e-05	2.19182e-05	2.50395
chr13	81344110	81344381	PWWP2AP1	0.774847	0.442349	1.10734	0.602556	4.61989	1.07911e-05	2.19184e-05	2.4593
chr8	115488182	115488481	RP11-393K19.1	0.741444	0.423275	1.05961	0.356512	4.61981	1.07943e-05	2.19246e-05	2.49598
chr15	70556376	70556854	RP11-543G18.1	0.831656	0.474773	1.18854	0.916802	4.61979	1.07952e-05	2.19264e-05	2.40908
chr15	38639227	38639426	SPRED1	0.836732	0.47767	1.19579	-0.32339	4.61977	1.0796e-05	2.19279e-05	2.56026
chr18	63923952	63924152	PRPF19P1	0.770564	0.439892	1.10124	0.263484	4.61972	1.07985e-05	2.1933e-05	2.49192
chr3	165440335	165440817	BCHE	0.675943	0.385873	0.966012	1.10221	4.61968	1.08e-05	2.19357e-05	2.39966
chr17	67142138	67142519	ABCA10	0.968999	0.553163	1.38484	0.11842	4.61961	1.08033e-05	2.19423e-05	2.50229
chr14	39762705	39762911	CTAGE5	0.801597	0.457597	1.1456	-0.141524	4.61957	1.08049e-05	2.19454e-05	2.53857
chr6	51100465	51100676	RP3-437C15.2	0.811868	0.463456	1.16028	0.275118	4.61952	1.08071e-05	2.19496e-05	2.49325
chr14	31127981	31128289	SCFD1	0.734599	0.419341	1.04986	0.393388	4.61943	1.0811e-05	2.19576e-05	2.48117
chr7	20625791	20626063	AC002486.2	0.75416	0.430505	1.07781	0.411945	4.6194	1.08122e-05	2.19599e-05	2.48474
chr14	38092921	38093179	TTC6	0.814988	0.465228	1.16475	0.143871	4.6194	1.08124e-05	2.19602e-05	2.51297
chr4	153935385	153935943	RP11-285C1.2	0.605567	0.345681	0.865453	1.3657	4.61939	1.08128e-05	2.19609e-05	2.35445
chr7	49741226	49741667	VWC2	0.686375	0.391809	0.98094	0.982688	4.61938	1.0813e-05	2.19611e-05	2.41838
chr7	140934250	140934715	RP5-1173P7.1	0.847834	0.483973	1.21169	0.902913	4.61934	1.08149e-05	2.19649e-05	2.41723
chr5	113487200	113487754	RP11-371M22.1	0.650508	0.371333	0.929684	1.16102	4.61933	1.08151e-05	2.19652e-05	2.37977
chr7	123103676	123104022	RNU6-296P	0.809244	0.461943	1.15655	0.896796	4.61932	1.08159e-05	2.19666e-05	2.42193
chr3	155258280	155258595	PLCH1	0.77322	0.441378	1.10506	0.165561	4.61929	1.08168e-05	2.19684e-05	2.50547
chr11	12160600	12161584	MICAL2	0.594215	0.339194	0.849236	2.20454	4.61925	1.08187e-05	2.19721e-05	2.22893
chr15	94267004	94267218	RP11-76E17.1	0.835468	0.476906	1.19403	-0.133868	4.61923	1.08196e-05	2.19736e-05	2.53007
chrX	142400442	142400741	GS1-256O22.5	0.810546	0.462678	1.15841	0.158484	4.61921	1.08205e-05	2.19753e-05	2.48349
chr4	24040192	24040464	PPARGC1A	0.704449	0.402113	1.00679	0.402279	4.61917	1.08222e-05	2.19787e-05	2.46601
chr3	28857563	28858171	AC097361.1	0.79006	0.450977	1.12914	1.2581	4.61911	1.08249e-05	2.1984e-05	2.3847
chr10	62646913	62647338	RHOBTB1	0.696552	0.397601	0.995502	0.506973	4.61911	1.08249e-05	2.1984e-05	2.46295
chr18	19879690	19879901	snoU13	0.836576	0.477524	1.19563	0.137443	4.61905	1.08276e-05	2.19892e-05	2.50814
chr6	81291120	81291415	RP11-486E2.1	0.791557	0.451823	1.13129	0.627526	4.61899	1.083e-05	2.19939e-05	2.45338
chr13	71948912	71949175	RABEPKP1	0.73805	0.421281	1.05482	0.754026	4.61899	1.08301e-05	2.19941e-05	2.41789
chr8	61679994	61680338	CHD7	0.712731	0.406827	1.01863	1.11069	4.61897	1.08309e-05	2.19956e-05	2.38153
chr13	72062018	72062537	H3F3BP1	0.689379	0.393496	0.985262	1.17362	4.61894	1.08322e-05	2.1998e-05	2.38762
chr18	46278917	46279269	CTIF	0.80922	0.461899	1.15654	0.253341	4.61892	1.08332e-05	2.2e-05	2.49001
chr6	115313094	115313294	RNU6-475P	0.856794	0.489051	1.22454	0.0634443	4.61887	1.08351e-05	2.20038e-05	2.51708
chr11	28074717	28074958	MIR610	0.816171	0.465855	1.16649	0.455404	4.61876	1.08401e-05	2.20138e-05	2.48545
chr13	22463195	22463426	LINC00424	0.745731	0.425648	1.06582	0.146159	4.61874	1.0841e-05	2.20155e-05	2.50954
chr20	26233850	26234507	MIR663A	0.645455	0.368411	0.922498	1.5619	4.61873	1.08415e-05	2.20163e-05	2.33113
chr1	89279272	89279523	RNU6-125P	0.791859	0.451974	1.13174	0.0874675	4.61871	1.08421e-05	2.20174e-05	2.51127
chr3	174189191	174189390	NAALADL2	0.817571	0.466649	1.16849	-0.490172	4.6187	1.08428e-05	2.20188e-05	2.56816
chr4	119073317	119073659	FKBP4P1	0.709698	0.405077	1.01432	0.52455	4.61868	1.08435e-05	2.20201e-05	2.46249
chr7	158148196	158148483	MIR595	0.793427	0.452865	1.13399	0.436813	4.61865	1.08446e-05	2.20221e-05	2.46405
chr3	29042948	29043156	AC097361.1	0.881153	0.502935	1.25937	0.0891993	4.61863	1.08455e-05	2.20238e-05	2.50806
chr6	115182325	115182560	RNU6-475P	0.818895	0.467399	1.17039	0.0467079	4.61861	1.08464e-05	2.20255e-05	2.51874
chr2	204036488	204036744	NBEAL1	0.917101	0.523449	1.31075	-0.490799	4.61859	1.08476e-05	2.20277e-05	2.57188
chr7	32108106	32108763	PDE1C	0.598782	0.341763	0.855802	1.70855	4.61857	1.08484e-05	2.20293e-05	2.30682
chr7	54666518	54666740	GS1-18A18.2	0.840542	0.479748	1.20134	0.0629088	4.61853	1.08501e-05	2.20325e-05	2.49884
chr4	79120535	79120815	AC093897.1	0.787942	0.449723	1.12616	0.502395	4.6185	1.08515e-05	2.20353e-05	2.4678
chr2	56857498	56857868	AC008173.1	0.742953	0.424044	1.06186	0.52383	4.61848	1.08521e-05	2.20362e-05	2.45978
chr15	53202679	53203629	RPSAP55	0.758866	0.433126	1.08461	1.66207	4.61847	1.08526e-05	2.20373e-05	2.32836
chr1	199079903	199080502	RP11-382E9.1	0.798188	0.455569	1.14081	1.29075	4.61847	1.08527e-05	2.20373e-05	2.36782
chr1	172975468	172975862	TNFSF18	0.812478	0.463724	1.16123	0.709899	4.61846	1.08531e-05	2.2038e-05	2.43957
chr4	78670919	78671393	CNOT6L	0.766951	0.437738	1.09616	0.767405	4.61843	1.08545e-05	2.20406e-05	2.44251
chr13	78240955	78241220	SPTLC1P5	0.825098	0.470922	1.17927	0.122081	4.6184	1.08557e-05	2.20431e-05	2.50346
chr7	85694390	85694648	SOCS5P1	0.874708	0.499235	1.25018	0.0788877	4.61837	1.08569e-05	2.20454e-05	2.4995
chr4	76522875	76523094	CDKL2	0.807612	0.460936	1.15429	0.115294	4.61832	1.08593e-05	2.20499e-05	2.51327
chr4	181998165	181998577	LINC00290	0.775202	0.442439	1.10797	0.799982	4.61832	1.08593e-05	2.20499e-05	2.43326
chr12	74734774	74734973	RP11-81H3.2	0.859374	0.490478	1.22827	-0.0970452	4.61831	1.08598e-05	2.20508e-05	2.52789
chr11	101123456	101124057	RP11-788M5.3	0.758538	0.432924	1.08415	1.40689	4.61826	1.08616e-05	2.20543e-05	2.35508
chr8	89471567	89472534	RP11-69I13.1	0.589709	0.336567	0.84285	2.01378	4.61825	1.08622e-05	2.20554e-05	2.25723
chr7	39026441	39026696	POU6F2	0.848857	0.484471	1.21324	-0.0373841	4.61824	1.08625e-05	2.20557e-05	2.5134
chr5	99662017	99662290	RP11-346J10.1	0.776008	0.442894	1.10912	0.345906	4.61824	1.08625e-05	2.20557e-05	2.48548
chr1	216447169	216447383	MRPS18BP1	0.751051	0.428648	1.07345	0.479796	4.61822	1.08635e-05	2.20576e-05	2.47208
chr15	98782937	98783138	RP11-167B3.1	0.843928	0.481645	1.20621	-0.055666	4.61809	1.08693e-05	2.20693e-05	2.52115
chr5	84777816	84778064	RPL5P17	0.818963	0.467394	1.17053	0.20322	4.61805	1.08711e-05	2.20729e-05	2.49917
chr5	39588382	39588673	CCDC11P1	0.720087	0.410964	1.02921	0.77656	4.61804	1.08716e-05	2.20738e-05	2.43395
chr6	93035121	93035691	RP1-149C7.1	0.735552	0.419787	1.05132	0.856507	4.61799	1.08736e-05	2.20777e-05	2.41047
chr7	41024823	41025113	AC005029.1	0.794482	0.453417	1.13555	0.368346	4.61798	1.08742e-05	2.20786e-05	2.46842
chr5	49718583	49719703	EMB	0.627923	0.35836	0.897486	2.28614	4.61796	1.08749e-05	2.20799e-05	2.22072
chr8	87875706	87876202	CNBD1	0.696081	0.397253	0.994909	1.1636	4.61788	1.08782e-05	2.20865e-05	2.37743
chrX	108478835	108479094	RP1-31B8.1	0.803749	0.458698	1.1488	-0.0460568	4.61787	1.08788e-05	2.20877e-05	2.50944
chr3	173271441	173271947	NLGN1	0.626871	0.357753	0.895988	1.55838	4.61785	1.08798e-05	2.20895e-05	2.32291
chr10	34896961	34897174	RP11-8L18.3	0.915253	0.522331	1.30817	-0.251289	4.61785	1.08799e-05	2.20895e-05	2.52704
chrX	150882449	150882648	FATE1	0.786044	0.448587	1.1235	0.0776369	4.61777	1.08831e-05	2.20958e-05	2.47789
chr17	43248164	43248372	RP13-890H12.2	0.840556	0.479693	1.20142	-0.103569	4.61773	1.08847e-05	2.2099e-05	2.51986
chr8	73322525	73322793	RP11-351E7.2	0.693981	0.396039	0.991923	0.528433	4.61765	1.08886e-05	2.21066e-05	2.46944
chr8	80286307	80286554	RP11-1114I9.1	0.747208	0.426415	1.068	0.545666	4.61764	1.08887e-05	2.21066e-05	2.45249
chr7	19485774	19485992	AC007091.1	0.839906	0.479314	1.2005	-0.0256514	4.61763	1.08893e-05	2.21076e-05	2.52287
chrX	103038163	103038420	PLP1	0.797564	0.45515	1.13998	0.735078	4.61763	1.08894e-05	2.21076e-05	2.42071
chr1	120904512	120905380	HIST2H3DP1	0.549914	0.313823	0.786006	2.33609	4.61762	1.08897e-05	2.2108e-05	2.19179
chr8	73368787	73369397	RP11-351E7.1	0.622734	0.355376	0.890092	1.51769	4.61757	1.0892e-05	2.21127e-05	2.32048
chr3	151580996	151581360	SUCNR1	0.763262	0.435571	1.09095	0.373383	4.61757	1.08921e-05	2.21127e-05	2.47953
chr3	19688740	19689117	EFHB	0.726127	0.414377	1.03788	0.795435	4.61754	1.08934e-05	2.21151e-05	2.43326
chr15	28700016	28700219	RP11-483E23.4	0.93637	0.534354	1.33839	-0.385921	4.61752	1.08943e-05	2.21168e-05	2.54217
chr11	92865723	92865944	RP11-573M3.3	0.839833	0.479262	1.2004	0.298253	4.61749	1.08954e-05	2.2119e-05	2.48053
chr15	92065391	92065662	RP11-692C24.1	0.817327	0.466414	1.16824	-0.244629	4.61744	1.08976e-05	2.21234e-05	2.53507
chr4	165258413	165258992	MARCH1	0.628286	0.358537	0.898036	1.37814	4.61744	1.08978e-05	2.21237e-05	2.34926
chr2	186867680	186867929	RPL21P32	0.816419	0.465892	1.16695	-0.016849	4.61738	1.09004e-05	2.21289e-05	2.52155
chr18	43427757	43428035	SIGLEC15	0.830487	0.473919	1.18706	0.673858	4.61737	1.09008e-05	2.21294e-05	2.44955
chr6	142286079	142286622	RP11-137J7.3	0.630466	0.359776	0.901155	1.5713	4.61736	1.09009e-05	2.21297e-05	2.32529
chrX	145290618	145290877	MIR891A	0.805823	0.459843	1.1518	-0.159628	4.61736	1.09011e-05	2.21299e-05	2.51157
chr12	66238371	66238806	AC090673.1	0.675831	0.385661	0.966001	0.615401	4.61732	1.09028e-05	2.21333e-05	2.44213
chr7	96388537	96388742	SHFM1	0.80095	0.457056	1.14484	-0.0496339	4.61727	1.0905e-05	2.21376e-05	2.52087
chr13	113164337	113164662	TUBGCP3	0.760202	0.433803	1.0866	0.847861	4.61726	1.09054e-05	2.21382e-05	2.40296
chr8	33063771	33063973	AC104037.1	0.805176	0.459465	1.15089	-0.212821	4.61724	1.09063e-05	2.214e-05	2.52757
chr1	38397308	38397836	INPP5B	0.677105	0.386376	0.967834	1.84691	4.61713	1.09111e-05	2.21497e-05	2.25162
chr5	44120243	44120543	RNU6-381P	0.72396	0.413112	1.03481	0.933068	4.61712	1.09115e-05	2.21503e-05	2.40899
chr21	25728092	25728296	AP000469.2	0.866126	0.494227	1.23802	0.143034	4.61701	1.09166e-05	2.21605e-05	2.4919
chr5	41124072	41124324	C6	0.802511	0.457927	1.14709	0.509656	4.617	1.09167e-05	2.21607e-05	2.46321
chr10	24088245	24088552	KIAA1217	0.714127	0.407493	1.02076	0.368038	4.617	1.0917e-05	2.2161e-05	2.46749
chr11	6008524	6009314	OR52L1	0.68783	0.392487	0.983173	1.87152	4.61698	1.09175e-05	2.2162e-05	2.27912
chr6	106498096	106498303	PRDM1	0.799481	0.456196	1.14277	-0.0640346	4.61697	1.0918e-05	2.21628e-05	2.52673
chr7	151587405	151587721	RNU6-604P	0.946042	0.539825	1.35226	0.116664	4.61696	1.09185e-05	2.21637e-05	2.48654
chr4	135219550	135220190	PES1P1	0.676483	0.386009	0.966956	1.20769	4.61694	1.09193e-05	2.21652e-05	2.37444
chr5	104224993	104225259	RP11-6N13.1	0.800895	0.456998	1.14479	0.283401	4.61691	1.09209e-05	2.21683e-05	2.48684
chr13	104986534	104986834	RPL7P45	0.726248	0.414401	1.0381	0.434137	4.61686	1.09228e-05	2.21721e-05	2.47034
chr13	22995466	22995727	FTH1P7	0.741316	0.422998	1.05963	0.0565002	4.61686	1.09231e-05	2.21725e-05	2.497
chr13	38616713	38616912	LINC00571	0.796818	0.454668	1.13897	-0.181538	4.61685	1.09234e-05	2.2173e-05	2.52146
chr21	29007962	29008359	AP001607.1	0.743941	0.424495	1.06339	0.732458	4.61684	1.09238e-05	2.21737e-05	2.43411
chr2	226834644	226834895	AC080002.1	0.82997	0.473583	1.18636	-0.125848	4.61683	1.09241e-05	2.21744e-05	2.52473
chr5	167754291	167754498	WWC1	0.800966	0.457027	1.1449	0.042499	4.61676	1.09275e-05	2.21811e-05	2.49345
chr2	19168813	19169142	AC092594.1	0.722114	0.412034	1.03219	0.782579	4.61676	1.09276e-05	2.21811e-05	2.42692
chrX	7110925	7111126	STS	0.785928	0.448446	1.12341	-0.119153	4.61675	1.0928e-05	2.21818e-05	2.51758
chr7	126299488	126300028	AC000374.1	0.758727	0.432923	1.08453	1.42716	4.61672	1.09292e-05	2.21841e-05	2.34625
chr12	46185225	46185511	ARID2	0.749068	0.427411	1.07072	0.341817	4.61671	1.09295e-05	2.21846e-05	2.46941
chr4	168796857	168797056	RP11-521F1.1	0.727114	0.414882	1.03935	0.356849	4.61668	1.09311e-05	2.21874e-05	2.47369
chr2	157479290	157479493	GPD2	0.811195	0.462857	1.15953	0.139069	4.61667	1.09311e-05	2.21874e-05	2.49962
chr14	34800971	34801182	AL356806.3	0.870288	0.496573	1.244	0.315461	4.61665	1.09323e-05	2.21896e-05	2.46478
chr5	41111077	41111336	MROH2B	0.739829	0.422134	1.05752	0.466976	4.61663	1.09332e-05	2.21914e-05	2.46227
chr15	95584442	95584924	RP11-255M2.1	0.776122	0.442838	1.10941	0.75416	4.61658	1.09353e-05	2.21955e-05	2.42852
chr2	225823677	225823948	DOCK10	0.739061	0.421689	1.05643	0.543656	4.61653	1.09372e-05	2.21992e-05	2.44849
chr5	113262393	113262719	RP11-371M22.1	0.797227	0.454877	1.13958	0.244551	4.61653	1.09374e-05	2.21995e-05	2.47933
chr5	101227738	101227937	OR7H2P	0.782592	0.446526	1.11866	0.254226	4.61653	1.09376e-05	2.21998e-05	2.48422
chr14	27866375	27866587	CTD-3006G17.2	0.793344	0.452659	1.13403	-0.344961	4.6165	1.09387e-05	2.22019e-05	2.54351
chr8	63703794	63704312	XRCC6P4	0.74381	0.424395	1.06322	1.04722	4.61648	1.09397e-05	2.22037e-05	2.39418
chr3	19766864	19767183	EFHB	0.759191	0.433168	1.08521	0.694236	4.61644	1.09413e-05	2.22066e-05	2.44685
chr18	7681249	7681642	AP000897.1	0.715068	0.407992	1.02214	0.570818	4.61642	1.09422e-05	2.22084e-05	2.44664
chr4	112510194	112510398	RP11-255I10.1	0.771159	0.43999	1.10233	0.108433	4.61635	1.09454e-05	2.22144e-05	2.50528
chr4	48644965	48645444	FRYL	0.64197	0.36628	0.917659	1.26182	4.61634	1.09457e-05	2.22148e-05	2.36581
chr4	115073507	115073710	RP11-362M19.1	0.798996	0.455867	1.14213	0.0967664	4.61627	1.09488e-05	2.22212e-05	2.49127
chr14	75909935	75910284	JDP2	0.946659	0.540114	1.3532	0.00423945	4.61625	1.09498e-05	2.2223e-05	2.49672
chr5	74230804	74231013	CTD-2503O16.1	0.865849	0.494008	1.23769	-0.248323	4.61625	1.09499e-05	2.22231e-05	2.52641
chr5	12931500	12931751	RP11-419C19.2	0.705887	0.402742	1.00903	0.644235	4.61624	1.09502e-05	2.22237e-05	2.44393
chr3	95829148	95829347	AC108739.1	0.86005	0.490696	1.2294	0.0399645	4.61621	1.09517e-05	2.22263e-05	2.50243
chr4	68024197	68024396	RNU6-699P	0.795437	0.453827	1.13705	0.172029	4.61614	1.09544e-05	2.22317e-05	2.49424
chr7	47365702	47366234	TNS3	0.649963	0.370829	0.929098	1.45666	4.61614	1.09545e-05	2.22317e-05	2.32595
chr4	46576362	46576827	RNU6-412P	0.741769	0.423205	1.06033	0.950582	4.61611	1.09558e-05	2.22343e-05	2.40192
chr2	198982124	198982333	PLCL1	0.780749	0.445444	1.11605	0.166158	4.61611	1.0956e-05	2.22346e-05	2.48873
chr14	26194529	26195459	SNORD37	0.61561	0.351226	0.879994	2.39773	4.61609	1.09568e-05	2.22362e-05	2.18216
chr3	192417092	192417296	FGF12	0.863776	0.492811	1.23474	-0.174569	4.61607	1.09575e-05	2.22374e-05	2.52841
chr3	175112940	175113264	RNU6-1233P	0.78471	0.447701	1.12172	0.542903	4.61607	1.09579e-05	2.22381e-05	2.46028
chr12	84298636	84298886	RP11-384P14.1	0.854206	0.48735	1.22106	0.0828729	4.61605	1.09584e-05	2.2239e-05	2.49808
chr15	39793030	39793357	RP11-27M9.1	0.671269	0.382979	0.959559	0.896065	4.61605	1.09585e-05	2.2239e-05	2.40917
chr21	31893694	31894008	AP000567.27	0.730475	0.416756	1.04419	0.779956	4.61603	1.09594e-05	2.22407e-05	2.41595
chr4	180309357	180309882	RP11-404J23.1	0.627167	0.357814	0.896519	1.36138	4.616	1.09607e-05	2.22432e-05	2.35744
chr1	198839434	198840032	MIR181A1	0.796474	0.454408	1.13854	0.817736	4.616	1.09607e-05	2.22432e-05	2.41917
chr7	144075499	144076072	ARHGEF5	0.658815	0.375869	0.94176	1.2528	4.61599	1.09611e-05	2.22437e-05	2.34969
chr6	78752648	78753046	SNORD112	0.695625	0.39687	0.994379	1.12363	4.61599	1.09613e-05	2.2244e-05	2.38708
chr11	84597969	84598516	DLG2	0.75933	0.433215	1.08544	0.697751	4.61598	1.09615e-05	2.22442e-05	2.44389
chr6	123727284	123727513	RP11-532N4.2	0.812329	0.46345	1.16121	0.305413	4.61595	1.0963e-05	2.22473e-05	2.47269
chr15	34455368	34455567	KATNBL1	0.850908	0.485459	1.21636	-0.641002	4.61594	1.09632e-05	2.22475e-05	2.56919
chr2	118471743	118472219	AC009312.1	0.635329	0.362465	0.908193	1.16095	4.61591	1.09647e-05	2.22505e-05	2.3732
chr13	89639009	89639291	GRPEL2P1	0.8507	0.485335	1.21606	0.0144592	4.61587	1.09663e-05	2.22536e-05	2.49828
chr4	143420554	143420841	INPP4B	0.727678	0.415149	1.04021	0.383034	4.61586	1.0967e-05	2.22548e-05	2.46724
chr4	65884049	65884541	RP11-707A18.1	0.59015	0.336687	0.843613	1.24232	4.61586	1.0967e-05	2.22548e-05	2.36252
chr6	69532692	69533049	BAI3	0.784571	0.447606	1.12154	0.365325	4.61586	1.09671e-05	2.22548e-05	2.4573
chr11	20209451	20209746	DBX1	0.904736	0.51616	1.29331	-0.392585	4.61583	1.09681e-05	2.22567e-05	2.55127
chr2	216317553	216317789	AC012462.2	0.781363	0.445771	1.11696	0.347276	4.61578	1.09702e-05	2.22609e-05	2.46542
chr7	123488722	123489220	HYAL4	0.76517	0.436532	1.09381	1.00189	4.61577	1.09708e-05	2.22619e-05	2.40022
chr12	10495983	10496198	RP11-277P12.10	0.778509	0.44414	1.11288	-0.227548	4.61575	1.09717e-05	2.22637e-05	2.53095
chr6	122539283	122539593	RNU1-18P	0.820265	0.467958	1.17257	0.441199	4.61569	1.09744e-05	2.2269e-05	2.46298
chr6	9925986	9926559	OFCC1	0.68184	0.388985	0.974695	1.16377	4.61566	1.09755e-05	2.22712e-05	2.37748
chr6	84737199	84737941	RP11-51G5.1	0.514553	0.293549	0.735558	2.32433	4.61566	1.09756e-05	2.22712e-05	2.19432
chr21	28111092	28111441	ADAMTS1	0.768034	0.438157	1.09791	0.645533	4.61565	1.09761e-05	2.2272e-05	2.43536
chr3	166399339	166399626	PSAT1P4	0.713619	0.407114	1.02013	0.391172	4.61564	1.09764e-05	2.22726e-05	2.47325
chr4	174520145	174520386	RP11-475B2.1	0.69931	0.39895	0.99967	0.348499	4.61564	1.09765e-05	2.22727e-05	2.46382
chr7	124091702	124091957	SSU72P8	0.749534	0.427601	1.07147	0.178435	4.61562	1.09776e-05	2.22747e-05	2.48127
chr6	117890913	117891112	GOPC	0.852289	0.486221	1.21836	-0.264078	4.61562	1.09777e-05	2.22748e-05	2.52428
chr8	57767799	57768058	RNU6-13P	0.814701	0.464776	1.16463	0.150354	4.61559	1.09787e-05	2.22769e-05	2.49388
chr5	7220105	7220714	RP11-404K5.3	0.607882	0.346788	0.868977	1.44992	4.61558	1.09791e-05	2.22774e-05	2.32501
chr10	47562094	47562385	RP11-292F22.5	0.84975	0.484768	1.21473	-0.175223	4.61556	1.09801e-05	2.22794e-05	2.52423
chr7	109794538	109794825	RPL3P8	0.704077	0.401662	1.00649	0.806907	4.61552	1.09817e-05	2.22824e-05	2.41766
chr14	35631820	35632128	RP11-173D9.5	0.763533	0.435579	1.09149	0.14934	4.61551	1.09824e-05	2.22838e-05	2.49366
chr5	121562844	121563963	CTC-441N14.4	0.872684	0.497846	1.24752	2.12567	4.61549	1.0983e-05	2.2285e-05	2.24868
chr8	30785139	30785383	RP5-1009N12.1	0.818428	0.466892	1.16996	-0.188674	4.61546	1.09847e-05	2.22882e-05	2.52949
chr4	170597124	170597399	CLCN3	0.732638	0.417951	1.04733	0.367945	4.61545	1.09849e-05	2.22885e-05	2.46088
chr2	172896411	172896708	METAP1D	0.850904	0.485413	1.2164	0.39521	4.61539	1.09877e-05	2.22939e-05	2.46138
chr13	95972227	95972659	RNY3P8	0.646203	0.368637	0.923768	1.01397	4.61538	1.09881e-05	2.22947e-05	2.39926
chrX	134314274	134314530	CT55	0.857218	0.489013	1.22542	-0.243645	4.61536	1.09891e-05	2.22965e-05	2.51554
chr1	98486611	98486968	MIR137HG	0.80581	0.459683	1.15194	0.306796	4.61532	1.09909e-05	2.23e-05	2.47632
chr9	24139252	24139935	RP11-321L2.2	0.661185	0.37718	0.94519	1.75558	4.61531	1.09911e-05	2.23003e-05	2.29332
chr13	19870022	19870730	MRPL3P1	0.808261	0.46108	1.15544	1.53735	4.6153	1.09917e-05	2.23014e-05	2.32784
chr8	26548255	26548836	DPYSL2	0.661845	0.377555	0.946135	1.77681	4.61529	1.0992e-05	2.2302e-05	2.2652
chr12	85140071	85140509	RP11-701B6.1	0.69161	0.394535	0.988686	1.14581	4.61529	1.09921e-05	2.23021e-05	2.37234
chr12	19497334	19497585	PLEKHA5	0.804658	0.459019	1.1503	0.135663	4.61522	1.09949e-05	2.23075e-05	2.4978
chr3	104270105	104270359	RP11-281P11.1	0.712089	0.406213	1.01797	0.39636	4.61522	1.0995e-05	2.23075e-05	2.45932
chr11	32296269	32296820	RP1-65P5.1	0.785613	0.448155	1.12307	1.24151	4.61522	1.0995e-05	2.23075e-05	2.36749
chr4	22180710	22181114	RNU6-420P	0.625023	0.356539	0.893508	1.21682	4.61511	1.10001e-05	2.23176e-05	2.35918
chr8	32679724	32679955	RP11-1002K11.1	0.828459	0.472575	1.18434	-0.0689443	4.61495	1.10069e-05	2.23314e-05	2.51621
chr15	26803111	26803548	GABRB3	0.792437	0.452027	1.13285	0.602524	4.61494	1.10074e-05	2.23321e-05	2.44153
chr3	160253811	160254088	KPNA4	0.847898	0.48366	1.21214	-0.138779	4.61491	1.10088e-05	2.2335e-05	2.5168
chr2	145184477	145185043	ZEB2	0.723119	0.412483	1.03375	1.31362	4.6149	1.10091e-05	2.23355e-05	2.34315
chr2	227024532	227024738	AC068138.1	0.797735	0.455041	1.14043	-0.13412	4.61483	1.10123e-05	2.23417e-05	2.52046
chr13	23271595	23271959	FTH1P7	0.792754	0.452195	1.13331	0.664934	4.61478	1.10147e-05	2.23464e-05	2.43279
chr6	105972068	105972267	RP3-359N14.2	0.897174	0.511757	1.28259	-0.0251991	4.61477	1.1015e-05	2.2347e-05	2.49356
chr7	115058162	115058407	RP11-222O23.1	0.795015	0.453483	1.13655	0.261597	4.61476	1.10154e-05	2.23477e-05	2.46536
chr3	167264068	167264466	WDR49	0.762361	0.434857	1.08986	0.721725	4.61476	1.10155e-05	2.23477e-05	2.41825
chr5	121108275	121108520	FTMT	0.790693	0.451016	1.13037	0.549931	4.61473	1.10169e-05	2.23502e-05	2.43688
chr4	164979858	164980471	MARCH1	0.599551	0.341987	0.857114	1.48377	4.61472	1.10171e-05	2.23505e-05	2.32205
chr4	112023986	112024284	AC004062.2	0.752738	0.429359	1.07612	0.472864	4.61463	1.10212e-05	2.23587e-05	2.45827
chr20	29572852	29573302	RP4-610C12.1	0.694382	0.396073	0.992692	1.23227	4.61462	1.10216e-05	2.23593e-05	2.35513
chr6	11797811	11798014	ADTRP	0.767635	0.437854	1.09742	0.15448	4.6146	1.10226e-05	2.23614e-05	2.4937
chr3	20350065	20350264	AC107622.1	0.783402	0.446841	1.11996	-0.117366	4.6145	1.1027e-05	2.237e-05	2.51221
chr8	48100096	48101251	RP11-1134I14.4	0.399192	0.227693	0.570691	3.79226	4.6145	1.1027e-05	2.237e-05	1.88128
chr4	43292688	43293387	RP11-1E6.1	0.603574	0.344267	0.862882	1.31162	4.61445	1.10292e-05	2.23744e-05	2.35552
chr3	169281840	169282436	RP11-3K16.2	0.685148	0.390793	0.979502	1.36092	4.61443	1.10301e-05	2.2376e-05	2.3489
chr11	17534566	17534860	USH1C	0.93689	0.534379	1.3394	0.408664	4.6144	1.10311e-05	2.23781e-05	2.45399
chr6	86851682	86852165	RP1-263J7.2	0.761187	0.434159	1.08822	1.31539	4.61435	1.10337e-05	2.23829e-05	2.35359
chr13	21836462	21836677	ESRRAP2	0.874988	0.499067	1.25091	-0.198268	4.61434	1.10339e-05	2.23833e-05	2.52863
chr3	102749792	102749991	RNU1-43P	0.859683	0.490336	1.22903	-0.253783	4.61432	1.1035e-05	2.23852e-05	2.5327
chr3	144283040	144283322	RNA5SP144	0.709569	0.404714	1.01442	0.178682	4.6143	1.10358e-05	2.23867e-05	2.48078
chr4	68168383	68168655	RP11-584P21.2	0.731737	0.417356	1.04612	0.474379	4.61427	1.10369e-05	2.23888e-05	2.44334
chr5	27117044	27117361	CDH9	0.6912	0.394234	0.988165	0.794046	4.61425	1.10378e-05	2.23905e-05	2.41564
chr10	68031056	68031255	RP11-210G22.1	0.921194	0.525412	1.31698	-0.659581	4.61423	1.10386e-05	2.23922e-05	2.56168
chr15	35272620	35272864	AC114546.1	0.849623	0.484589	1.21466	0.0365917	4.61421	1.10398e-05	2.23943e-05	2.48727
chr2	18420264	18420463	SNORA40	0.706474	0.402938	1.01001	-0.316344	4.61413	1.10434e-05	2.24015e-05	2.53218
chrX	38337397	38337691	AF241726.2	0.832103	0.474589	1.18962	-0.548732	4.61411	1.10441e-05	2.24028e-05	2.53872
chr14	91095101	91095528	TTC7B	0.701421	0.400052	1.00279	1.1063	4.61407	1.10459e-05	2.24065e-05	2.36161
chr2	229877420	229878471	AC007677.2	0.577012	0.329096	0.824929	2.29344	4.61407	1.10461e-05	2.24066e-05	2.19866
chr3	25334979	25335222	CFL1P7	0.69797	0.39808	0.99786	0.697982	4.61402	1.10481e-05	2.24106e-05	2.43219
chr18	39926227	39926428	RNA5SP454	0.768805	0.43848	1.09913	0.0712898	4.61402	1.10483e-05	2.24108e-05	2.49111
chr4	96517210	96517710	UNC5C	0.643917	0.367251	0.920583	1.11475	4.61401	1.10485e-05	2.24112e-05	2.37298
chr13	59652954	59653200	POLR3KP1	0.762637	0.434962	1.09031	0.137067	4.61401	1.10486e-05	2.24112e-05	2.48773
chr11	4714307	4714518	OR51C1P	0.793765	0.452714	1.13482	0.0688057	4.61398	1.10497e-05	2.24134e-05	2.49308
chr2	88503313	88503524	THNSL2	0.852165	0.486018	1.21831	-0.199386	4.61394	1.10515e-05	2.24168e-05	2.52568
chr1	199303915	199304122	RP11-104D3.1	0.771358	0.43993	1.10279	0.148625	4.61393	1.10521e-05	2.2418e-05	2.48938
chr4	68671800	68672059	TMPRSS11D	0.838212	0.478057	1.19837	0.253017	4.61391	1.10529e-05	2.24196e-05	2.47492
chr2	228015781	228016240	COL4A4	0.715721	0.408193	1.02325	0.678379	4.61384	1.10562e-05	2.24259e-05	2.43533
chr13	22564408	22564936	NME1P1	0.745125	0.424958	1.06529	0.84312	4.61379	1.10585e-05	2.24304e-05	2.40768
chr9	105718567	105719071	RP11-338N12.1	0.704947	0.402043	1.00785	1.07123	4.61377	1.10594e-05	2.24321e-05	2.37656
chr6	94937355	94937877	RP3-463P15.1	0.709746	0.404778	1.01471	1.23546	4.61374	1.10607e-05	2.24347e-05	2.35884
chr5	132158434	132159533	SHROOM1	0.626866	0.357509	0.896223	2.10051	4.61372	1.10615e-05	2.24363e-05	2.21676
chr1	217688995	217689194	GPATCH2	0.782193	0.446091	1.11829	0.303397	4.61368	1.10632e-05	2.24396e-05	2.46963
chr6	80984982	80985419	BCKDHB	0.718645	0.409847	1.02744	1.23887	4.61365	1.10646e-05	2.24422e-05	2.35859
chr4	104183293	104184153	RP11-328K4.1	0.771205	0.439822	1.10259	2.08272	4.61365	1.10646e-05	2.24422e-05	2.25246
chr5	31163045	31163476	CDH6	0.609403	0.347545	0.87126	1.18678	4.61364	1.10649e-05	2.24427e-05	2.36611
chr5	101134007	101134628	OR7H2P	0.619508	0.353306	0.885709	1.77121	4.6136	1.10666e-05	2.24459e-05	2.27883
chr2	210007448	210007686	CRYGFP	0.852648	0.486261	1.21903	0.321884	4.61354	1.10693e-05	2.24513e-05	2.4673
chr8	89369027	89369365	MMP16	0.703858	0.401392	1.00632	0.331334	4.61332	1.10793e-05	2.24715e-05	2.44908
chr1	179090330	179090961	RP11-345I18.1	0.644804	0.367712	0.921896	1.20848	4.61326	1.10818e-05	2.24762e-05	2.35063
chr6	49915436	49915703	DEFB133	0.768993	0.438532	1.09945	0.541932	4.61324	1.10828e-05	2.2478e-05	2.44478
chr3	191839732	191840097	RN7SKP222	0.62876	0.35856	0.89896	0.704095	4.61321	1.10839e-05	2.24801e-05	2.41658
chr5	9183963	9184435	SEMA5A	0.75384	0.429885	1.07779	1.27814	4.61316	1.10861e-05	2.24845e-05	2.35681
chr14	79962708	79963075	RP11-242P2.2	0.743376	0.423918	1.06283	0.707243	4.61316	1.10862e-05	2.24847e-05	2.41664
chr3	158308493	158308701	MLF1	0.822499	0.469038	1.17596	-0.121932	4.61316	1.10864e-05	2.24849e-05	2.51082
chr13	55096617	55096854	RPL13AP25	0.75796	0.432234	1.08369	0.462318	4.61315	1.10866e-05	2.24852e-05	2.45172
chr8	77396704	77397061	LINC01111	0.898611	0.512441	1.28478	0.143254	4.61315	1.10868e-05	2.24855e-05	2.48709
chr4	67864664	67865179	RNU6-699P	0.621832	0.354598	0.889067	0.901352	4.61302	1.10925e-05	2.24969e-05	2.39418
chr18	54905419	54905633	RNU6-737P	0.838425	0.478107	1.19874	-0.00123481	4.61299	1.10939e-05	2.24995e-05	2.48757
chr6	23036664	23037134	RP1-209A6.1	0.759276	0.432971	1.08558	0.966012	4.61296	1.10951e-05	2.25018e-05	2.38174
chr3	26093986	26094186	RPEP2	0.790606	0.450835	1.13038	0.401326	4.61294	1.1096e-05	2.25035e-05	2.4582
chr5	10690684	10690944	RP11-215G15.4	0.920595	0.52496	1.31623	0.138847	4.61294	1.1096e-05	2.25036e-05	2.47812
chr12	91398049	91398601	EPYC	0.708471	0.403996	1.01295	1.24298	4.61291	1.10974e-05	2.2506e-05	2.36052
chr4	97340160	97340403	RN7SKP28	0.819011	0.46703	1.17099	0.0167779	4.61291	1.10975e-05	2.25062e-05	2.49991
chr3	32452309	32452814	CMTM7	0.71731	0.409024	1.0256	0.773328	4.61273	1.11054e-05	2.25217e-05	2.41542
chrX	111313142	111313404	TRPC5	0.861624	0.491313	1.23193	0.214536	4.61271	1.11064e-05	2.25236e-05	2.46695
chr3	154463646	154463847	RPL9P15	0.800447	0.456425	1.14447	-0.0217324	4.61265	1.11088e-05	2.25283e-05	2.49344
chr3	18610994	18611320	RAD23BP1	0.702391	0.400512	1.00427	0.843148	4.61265	1.1109e-05	2.25285e-05	2.39264
chr1	171329278	171329485	TOP1P1	0.797743	0.454882	1.1406	-0.0141105	4.61264	1.11094e-05	2.25292e-05	2.49124
chr4	152525438	152525723	RN7SKP35	0.719353	0.410183	1.02852	0.745595	4.61263	1.11098e-05	2.253e-05	2.39889
chr2	138652877	138653117	AC020601.1	0.690998	0.394013	0.987982	0.601894	4.61261	1.1111e-05	2.25322e-05	2.42999
chrX	62971522	62971739	ARHGEF9	0.847091	0.483018	1.21116	0.811595	4.6126	1.11114e-05	2.2533e-05	2.3808
chr10	58857371	58857645	MIR3924	0.823543	0.469587	1.1775	0.392639	4.61256	1.11132e-05	2.25365e-05	2.45562
chr16	78319949	78320366	RP11-190D6.2	0.883288	0.503649	1.26293	0.54491	4.6125	1.11157e-05	2.25414e-05	2.44169
chr18	3966992	3967684	DLGAP1-AS4	0.636805	0.363101	0.910509	1.32033	4.61243	1.1119e-05	2.25479e-05	2.33011
chr4	127416450	127417398	RBM48P1	0.650282	0.370783	0.92978	1.78766	4.61239	1.11204e-05	2.25507e-05	2.28193
chr4	110916314	110916551	RNU6-35P	0.732174	0.417477	1.04687	0.329829	4.61238	1.11209e-05	2.25516e-05	2.46139
chr18	28811535	28812045	DSC1	0.838088	0.477866	1.19831	1.74535	4.61236	1.11219e-05	2.25535e-05	2.29334
chr8	129934914	129935264	AC068570.1	0.786818	0.448631	1.12501	0.536683	4.61234	1.11228e-05	2.2555e-05	2.44531
chr7	152890181	152890638	AC079809.2	0.793691	0.452548	1.13484	0.982739	4.61231	1.11241e-05	2.25575e-05	2.35879
chr11	36109710	36110644	LDLRAD3	0.521504	0.297349	0.745659	2.31097	4.61225	1.11266e-05	2.25625e-05	2.17081
chr1	163445802	163446001	RNA5SP62	0.833439	0.475206	1.19167	0.0665716	4.61225	1.11268e-05	2.25628e-05	2.48411
chr8	34826707	34827143	AC098612.1	0.729283	0.415819	1.04275	0.909948	4.61225	1.1127e-05	2.25629e-05	2.38512
chr2	9613848	9615515	IAH1	0.49259	0.280861	0.704319	3.17372	4.61221	1.11287e-05	2.25661e-05	2.01695
chr5	156156051	156156293	CTC-340I23.2	0.775988	0.442444	1.10953	0.204333	4.61218	1.11299e-05	2.25686e-05	2.46681
chr18	63799565	63799843	PRPF19P1	0.770914	0.439551	1.10228	0.606309	4.61217	1.11304e-05	2.25693e-05	2.42328
chr5	63961404	63961603	MRPL49P1	0.790536	0.450738	1.13033	-0.111425	4.61217	1.11306e-05	2.25697e-05	2.50445
chr13	60769820	60770200	RNY4P28	0.727096	0.414563	1.03963	0.625104	4.61212	1.11324e-05	2.2573e-05	2.42031
chr1	153485692	153485893	RN7SL44P	0.93658	0.534002	1.33916	-0.118722	4.6121	1.11335e-05	2.25751e-05	2.49775
chr3	115958027	115958322	LSAMP-AS1	0.837126	0.477296	1.19696	0.103489	4.61209	1.11341e-05	2.25761e-05	2.47174
chr2	230091595	230091884	PID1	0.777689	0.443405	1.11197	0.320661	4.61205	1.11356e-05	2.25789e-05	2.45296
chr13	76249157	76249356	FAM204CP	0.721329	0.41127	1.03139	0.112252	4.61204	1.11361e-05	2.25799e-05	2.48005
chr5	57232983	57233715	RP11-478P10.1	0.589435	0.33607	0.842801	1.49496	4.61204	1.11364e-05	2.25803e-05	2.31161
chr4	99510085	99510431	TSPAN5	0.743782	0.424069	1.06349	0.723489	4.61201	1.11374e-05	2.25822e-05	2.4
chr14	42286457	42286772	RP11-1053O12.1	0.78053	0.445014	1.11605	0.314159	4.61191	1.11418e-05	2.25909e-05	2.44941
chr7	124685218	124685418	EEF1GP1	0.729494	0.415915	1.04307	0.221473	4.6119	1.11425e-05	2.25922e-05	2.47737
chr3	170185501	170185876	CLDN11	0.707077	0.403134	1.01102	1.02923	4.61188	1.11433e-05	2.25936e-05	2.3754
chrX	83928720	83928992	SETP4	0.794867	0.453185	1.13655	0.0159782	4.61186	1.11443e-05	2.25956e-05	2.46856
chr7	110390923	110391606	AC073326.3	0.702778	0.400677	1.00488	1.72973	4.6118	1.11468e-05	2.26005e-05	2.2844
chr13	80808900	80810302	SPRY2	0.509623	0.290553	0.728693	2.65942	4.6118	1.11469e-05	2.26005e-05	2.13234
chr8	109486019	109486268	EMC2	0.765322	0.436333	1.09431	0.692509	4.61177	1.11483e-05	2.26034e-05	2.40984
chr11	99414902	99415250	CNTN5	0.659466	0.37598	0.942952	0.799485	4.61174	1.11496e-05	2.26059e-05	2.4
chr4	183910077	183910764	RP11-335L23.2	0.678078	0.386591	0.969566	0.990041	4.61173	1.11498e-05	2.26062e-05	2.38044
chr18	13577057	13577752	RP11-53B2.4	0.665471	0.3794	0.951542	1.81481	4.61168	1.11521e-05	2.26107e-05	2.25518
chr13	84763492	84763751	UBE2D3P4	0.758979	0.43271	1.08525	0.323549	4.61168	1.11525e-05	2.26113e-05	2.45293
chr4	78709355	78709618	CNOT6L	0.836505	0.476909	1.1961	0.078396	4.61167	1.11526e-05	2.26114e-05	2.47627
chr4	44311890	44312279	KCTD8	0.733472	0.418165	1.04878	0.868638	4.61163	1.11545e-05	2.26152e-05	2.39275
chr11	25662709	25663210	RP11-46P12.1	0.743276	0.42375	1.0628	0.854654	4.61156	1.11577e-05	2.26214e-05	2.40817
chr10	59886221	59886525	RP11-123G9.1	0.795977	0.453791	1.13816	0.28522	4.6115	1.11604e-05	2.26266e-05	2.45938
chr3	128998483	128998700	HMCES	0.929713	0.530033	1.32939	-0.383179	4.61148	1.11611e-05	2.2628e-05	2.52282
chr6	47254607	47254811	TNFRSF21	0.84187	0.47995	1.20379	0.138257	4.61144	1.1163e-05	2.26315e-05	2.47252
chr2	179963002	179963282	SESTD1	0.706742	0.402913	1.01057	0.355154	4.61143	1.11633e-05	2.2632e-05	2.45349
chr6	153080261	153080727	VIP	0.715315	0.407798	1.02283	0.83036	4.6114	1.1165e-05	2.26353e-05	2.40707
chr4	36754522	36755035	RP11-722M1.1	0.633978	0.361428	0.906528	1.4487	4.61139	1.11654e-05	2.26359e-05	2.31977
chr12	88034044	88034621	RP11-248E9.1	0.65457	0.373164	0.935976	1.74987	4.61134	1.11676e-05	2.26402e-05	2.2682
chr1	101172280	101172509	VCAM1	0.779538	0.444405	1.11467	0.159054	4.61132	1.11685e-05	2.26419e-05	2.47616
chr8	65875017	65875218	RP11-89A16.1	0.777555	0.443274	1.11184	-0.0232309	4.61131	1.11689e-05	2.26425e-05	2.48172
chr18	32015548	32015815	DTNA	0.845653	0.482095	1.20921	-0.0549818	4.6113	1.11693e-05	2.26433e-05	2.50648
chr21	36577483	36578227	AF015262.2	0.625999	0.35687	0.895128	2.22658	4.61124	1.11718e-05	2.26484e-05	2.18165
chr15	89682933	89683446	HMGB1P8	0.74458	0.424467	1.06469	1.14689	4.61119	1.11744e-05	2.26534e-05	2.33883
chr2	19009171	19009389	AC106053.1	0.859577	0.490021	1.22913	0.481465	4.61115	1.11762e-05	2.26568e-05	2.42158
chr4	117705252	117705535	RNU6-119P	0.845748	0.482136	1.20936	0.111849	4.61113	1.11768e-05	2.2658e-05	2.46641
chr13	97760604	97761040	snoU13	0.828405	0.472245	1.18456	0.672296	4.61107	1.11795e-05	2.26633e-05	2.3987
chr3	169813344	169813637	PHC3	0.816292	0.465339	1.16725	0.177609	4.61105	1.11803e-05	2.26648e-05	2.47853
chr10	54815820	54816019	SNRPEP8	0.828774	0.472453	1.1851	0.0942536	4.61103	1.11812e-05	2.26662e-05	2.48166
chr4	5814673	5815174	CRMP1	0.663532	0.378249	0.948816	1.367	4.61094	1.11855e-05	2.26749e-05	2.3223
chr3	163122808	163123007	CT64	0.855586	0.487728	1.22344	-0.288663	4.61091	1.11865e-05	2.26768e-05	2.51722
chr4	102958343	102958551	RP11-498M5.2	0.82423	0.46985	1.17861	-0.106318	4.61088	1.1188e-05	2.26795e-05	2.50012
chr4	67028450	67028916	RP11-396M11.1	0.667257	0.380368	0.954147	1.14917	4.61087	1.11884e-05	2.26804e-05	2.36076
chr14	57557218	57557417	RP11-108M12.3	0.775381	0.442001	1.10876	-0.0662431	4.61084	1.11899e-05	2.26832e-05	2.50542
chr5	101233383	101233853	RP11-1152B5.1	0.628075	0.35803	0.89812	1.46735	4.61083	1.11904e-05	2.26842e-05	2.3097
chr2	168012796	168013394	XIRP2-AS1	0.671346	0.382695	0.959997	1.20795	4.61081	1.11911e-05	2.26855e-05	2.35314
chr4	177945051	177945641	RP11-765K14.1	0.659229	0.375785	0.942674	1.62389	4.61076	1.11934e-05	2.26899e-05	2.29949
chr6	156403291	156403832	MIR1202	0.616874	0.351637	0.882111	1.44167	4.61069	1.11964e-05	2.26959e-05	2.31793
chr3	189190601	189190809	TP63	0.776057	0.442376	1.10974	0.0659714	4.61069	1.11965e-05	2.2696e-05	2.47988
chr2	56301910	56302205	AC011306.1	0.818037	0.466305	1.16977	0.213431	4.61068	1.11969e-05	2.26966e-05	2.47363
chr10	17638449	17638649	PTPLA	0.897791	0.511763	1.28382	-0.341059	4.61064	1.11988e-05	2.27002e-05	2.51665
chr9	130924412	130924672	C9orf16	0.880276	0.501778	1.25877	0.16717	4.61063	1.11994e-05	2.27013e-05	2.46146
chr2	62814016	62814508	RSL24D1P2	0.680126	0.387681	0.97257	1.2337	4.61052	1.12042e-05	2.27107e-05	2.33299
chr5	123509581	123509780	HMGB1P29	0.989102	0.56379	1.41441	-0.548169	4.61039	1.12102e-05	2.27228e-05	2.54044
chr7	34765930	34766139	RPL7P31	0.797633	0.454651	1.14061	-0.175852	4.61038	1.12107e-05	2.27236e-05	2.49963
chr3	105935354	105935867	RP11-93B21.1	0.780717	0.445007	1.11643	1.13724	4.61034	1.12124e-05	2.2727e-05	2.35878
chr8	123510871	123511721	RP11-96B2.1	0.528785	0.301404	0.756167	2.25901	4.6103	1.12141e-05	2.27302e-05	2.19676
chr2	211316531	211317227	AC007970.1	0.672343	0.383229	0.961457	1.61079	4.61026	1.12158e-05	2.27337e-05	2.29572
chr1	199588676	199589305	AL450244.1	0.726904	0.414325	1.03948	1.03396	4.61021	1.1218e-05	2.27379e-05	2.36949
chr3	156099018	156099384	KCNAB1-AS1	0.652295	0.371794	0.932796	1.27382	4.61014	1.12214e-05	2.27447e-05	2.3281
chr6	64481891	64482091	PHF3	0.84281	0.480382	1.20524	-0.223013	4.61012	1.12221e-05	2.27461e-05	2.50306
chr20	10968791	10969497	RP11-103J8.1	0.612492	0.349104	0.875879	1.66859	4.61009	1.12237e-05	2.27491e-05	2.28753
chr12	22991288	22991574	RP11-114G22.1	0.736974	0.420055	1.05389	0.640505	4.61008	1.12239e-05	2.27495e-05	2.41186
chr8	48308256	48308475	SPIDR	0.806433	0.459644	1.15322	-0.234699	4.61007	1.12246e-05	2.27508e-05	2.50812
chr4	172254035	172254271	RP11-717H13.1	0.766175	0.436698	1.09565	0.152211	4.61006	1.12248e-05	2.27509e-05	2.47274
chr1	194018387	194018591	RP11-563D10.1	0.823306	0.469253	1.17736	0.0868204	4.60995	1.12297e-05	2.27606e-05	2.47018
chr1	186834256	186834463	PLA2G4A	0.868731	0.495141	1.24232	-0.106425	4.60993	1.12307e-05	2.27626e-05	2.50559
chr3	165805277	165805568	MTND4P17	0.735393	0.419142	1.05164	0.696875	4.60991	1.12316e-05	2.27643e-05	2.41443
chr5	89313175	89313487	MIR3660	0.793364	0.452182	1.13455	0.422099	4.60989	1.12324e-05	2.27658e-05	2.43891
chr1	145003110	145003450	PDE4DIP	0.698626	0.398181	0.999071	1.35378	4.60982	1.12358e-05	2.27725e-05	2.32517
chr18	73776864	73777207	RP11-357H3.1	0.791003	0.450828	1.13118	0.908447	4.60978	1.12374e-05	2.27757e-05	2.36316
chr4	147954529	147955151	RP11-292D4.3	0.713332	0.406558	1.02011	1.41627	4.60975	1.1239e-05	2.27789e-05	2.32383
chr2	102955087	102955330	IL1RL1	0.853677	0.486545	1.22081	-0.24372	4.60973	1.12398e-05	2.27803e-05	2.50973
chr3	146779304	146779977	RNU6-505P	0.732348	0.417394	1.0473	1.37209	4.60972	1.12403e-05	2.27811e-05	2.32733
chr18	78003837	78004071	PARD6G	0.874839	0.498598	1.25108	0.255501	4.60963	1.12442e-05	2.27889e-05	2.44842
chr6	81661111	81661552	RP11-486E2.1	0.670039	0.381875	0.958204	1.05052	4.60961	1.12452e-05	2.27909e-05	2.37237
chr11	25139522	25139962	RP11-54J7.2	0.719469	0.410045	1.02889	0.901973	4.60959	1.1246e-05	2.27924e-05	2.38122
chr4	111943984	111944608	AC004062.2	0.723409	0.41229	1.03453	1.35453	4.60959	1.12463e-05	2.27928e-05	2.32645
chr18	58965491	58965690	CDH20	0.8779	0.500337	1.25546	0.175039	4.60956	1.12476e-05	2.27953e-05	2.45836
chr12	33222412	33222695	AC026357.1	0.779963	0.444518	1.11541	0.328022	4.60953	1.12487e-05	2.27975e-05	2.44866
chr11	27664445	27664692	BDNF-AS	0.80734	0.460114	1.15457	0.259513	4.60944	1.12528e-05	2.28056e-05	2.45981
chr2	39737334	39737568	AC007246.3	0.781408	0.445334	1.11748	0.255627	4.60943	1.12532e-05	2.28063e-05	2.45557
chr18	19486361	19486564	RP11-268I9.4	0.813747	0.463764	1.16373	-0.415302	4.60943	1.12535e-05	2.28068e-05	2.52595
chr4	46251233	46251505	RP11-320H14.1	0.735253	0.419023	1.05148	0.526853	4.60933	1.12577e-05	2.28151e-05	2.43388
chr11	97967465	97967666	RP11-684B20.1	0.806844	0.459822	1.15387	0.019971	4.60932	1.12583e-05	2.28162e-05	2.47732
chr4	46048523	46048763	RN7SKP199	0.716347	0.408247	1.02445	0.297005	4.60932	1.12585e-05	2.28165e-05	2.452
chr2	157034813	157035022	AC073551.1	0.800661	0.456296	1.14503	-0.0118556	4.60929	1.12596e-05	2.28186e-05	2.48167
chr2	207827093	207827545	CPO	0.717478	0.408889	1.02607	0.57201	4.60928	1.12602e-05	2.28198e-05	2.41708
chr7	22100279	22100644	RAPGEF5	0.75715	0.431496	1.0828	0.544346	4.60924	1.12619e-05	2.28229e-05	2.42221
chr4	152109455	152109790	SH3D19	0.729941	0.415989	1.04389	0.35166	4.60924	1.12619e-05	2.28229e-05	2.44581
chr8	102290832	102291283	KB-1410C5.3	0.824692	0.469986	1.1794	0.487874	4.60922	1.12629e-05	2.28249e-05	2.43355
chr13	61280469	61280825	LINC00378	0.738404	0.420808	1.056	0.77525	4.60917	1.12649e-05	2.28288e-05	2.39564
chr5	32943983	32944406	CTD-2218G20.2	0.684473	0.390072	0.978874	0.969873	4.60916	1.12656e-05	2.283e-05	2.3679
chr5	97698399	97698739	CH17-12M21.1	0.81362	0.463669	1.16357	0.502414	4.60913	1.1267e-05	2.28326e-05	2.43869
chr20	54088737	54088938	RP5-1010E17.2	0.815784	0.464895	1.16667	-0.472738	4.60904	1.12709e-05	2.28403e-05	2.52612
chr11	40714364	40714604	AC104387.1	0.771847	0.439855	1.10384	0.28507	4.60901	1.12722e-05	2.28427e-05	2.44742
chr10	66721139	66721479	RP11-179K3.2	0.751826	0.428445	1.07521	0.359945	4.609	1.12728e-05	2.28437e-05	2.4434
chr13	107148894	107149204	EFNB2	0.773565	0.440833	1.1063	0.649487	4.60899	1.12731e-05	2.28442e-05	2.40743
chr18	48209305	48209504	RP11-10I6.2	0.857314	0.488557	1.22607	0.0501455	4.60896	1.12744e-05	2.28467e-05	2.47022
chr3	151074723	151075923	P2RY12	0.503129	0.286717	0.719541	3.22297	4.60896	1.12747e-05	2.28472e-05	2.00612
chr4	34850187	34850397	snoU13	0.771807	0.43982	1.10379	0.184051	4.60884	1.128e-05	2.28579e-05	2.45836
chr10	55312718	55313076	RNA5SP318	0.770688	0.439175	1.1022	0.556594	4.60875	1.12841e-05	2.28658e-05	2.42695
chr8	61687182	61687470	CHD7	0.716677	0.408397	1.02496	0.724533	4.60874	1.12845e-05	2.28664e-05	2.39354
chr11	98352901	98353252	CTD-2342I9.1	0.799214	0.455427	1.143	0.384506	4.60869	1.12867e-05	2.28708e-05	2.44207
chr4	44897744	44898742	PRDX4P1	0.596292	0.339793	0.852791	2.05524	4.60869	1.12869e-05	2.2871e-05	2.23083
chr3	89899871	89900246	U3	0.83647	0.476647	1.19629	0.741974	4.60857	1.12924e-05	2.28821e-05	2.40278
chr11	31276400	31276803	DCDC1	0.757299	0.431531	1.08307	0.823893	4.60854	1.12936e-05	2.28844e-05	2.38546
chrX	102964618	102964916	TMEM31	0.929428	0.529606	1.32925	-0.0644091	4.60844	1.12981e-05	2.28934e-05	2.47531
chr4	140499047	140499250	RP11-342I1.2	0.805196	0.458815	1.15158	-0.0735767	4.60841	1.12993e-05	2.28956e-05	2.48876
chr21	33310673	33310917	HUNK	0.791947	0.451262	1.13263	0.169136	4.60837	1.13014e-05	2.28999e-05	2.46002
chr11	99808001	99808215	CNTN5	0.77172	0.439733	1.10371	0.443995	4.60832	1.13035e-05	2.2904e-05	2.42249
chr3	148247517	148247918	RPL38P1	0.711991	0.405696	1.01829	0.759854	4.60828	1.13053e-05	2.29076e-05	2.3968
chr7	81811881	81812181	CACNA2D1	0.763773	0.4352	1.09235	0.317175	4.60826	1.13062e-05	2.29093e-05	2.44851
chr5	89956580	89956954	GPR98	0.759381	0.432696	1.08607	0.409209	4.60824	1.13072e-05	2.29111e-05	2.43789
chr4	155253663	155254925	DCHS2	0.431096	0.245639	0.616554	3.57514	4.60823	1.13076e-05	2.29118e-05	1.91965
chr5	84840824	84841203	CTC-534B23.1	0.827432	0.471468	1.1834	0.745149	4.6082	1.13091e-05	2.29148e-05	2.39978
chr3	101406510	101406712	RPL24	0.73526	0.418948	1.05157	1.15017	4.60818	1.13098e-05	2.29159e-05	2.34155
chr2	192952925	192953344	AC098617.1	0.693955	0.395412	0.992498	0.952761	4.60817	1.13104e-05	2.29171e-05	2.3665
chr6	142383678	142384093	RP11-137J7.3	0.679077	0.386927	0.971227	0.992257	4.60805	1.13157e-05	2.29275e-05	2.35525
chr2	17663934	17664139	RAD51AP2	0.791323	0.450883	1.13176	-0.0637187	4.60805	1.13159e-05	2.29278e-05	2.47594
chr1	194555121	194555591	RNU6-983P	0.697721	0.39755	0.997893	0.958404	4.60804	1.1316e-05	2.29278e-05	2.3614
chr3	13617101	13617502	FBLN2	0.909925	0.518448	1.3014	0.397376	4.60791	1.1322e-05	2.29396e-05	2.42136
chr4	167856595	167857518	RNA5SP171	0.630921	0.359478	0.902364	1.75921	4.60788	1.13236e-05	2.29427e-05	2.26315
chr4	108256335	108256751	DKK2	0.77551	0.441859	1.10916	1.06398	4.60786	1.13245e-05	2.29444e-05	2.35729
chr14	23298526	23299741	SLC7A7	0.390929	0.222738	0.55912	3.88546	4.60785	1.13247e-05	2.29446e-05	1.84651
chr18	40690072	40690327	RIT2	0.874187	0.498078	1.2503	0.4468	4.60781	1.13265e-05	2.2948e-05	2.42906
chr18	41002394	41002811	SYT4	0.543497	0.309661	0.777333	1.47543	4.60776	1.13288e-05	2.29527e-05	2.28402
chr4	81824174	81824965	C4orf22	0.614247	0.34997	0.878525	1.74184	4.60773	1.13302e-05	2.29553e-05	2.27018
chr6	82072277	82072507	RP1-300G12.2	0.775924	0.44208	1.10977	0.0172799	4.60765	1.13339e-05	2.29627e-05	2.47005
chr3	164413671	164414096	RP11-71H9.2	0.747553	0.425915	1.06919	0.999413	4.60764	1.13344e-05	2.29635e-05	2.37067
chr6	100614396	100614712	RP3-344J20.1	0.739982	0.421601	1.05836	0.561896	4.60763	1.13347e-05	2.2964e-05	2.41979
chr6	81059231	81059537	RP11-250B2.6	0.763161	0.434806	1.09152	0.768158	4.60763	1.13349e-05	2.29644e-05	2.4035
chr4	172310411	172310941	RP11-717H13.1	0.844668	0.481244	1.20809	0.567622	4.60762	1.13351e-05	2.29645e-05	2.42327
chr13	19737230	19737491	SMPD4P2	0.771852	0.439756	1.10395	0.477823	4.6076	1.13362e-05	2.29668e-05	2.42392
chr4	126325916	126326358	FAT4	0.700079	0.398862	1.0013	1.05569	4.60757	1.13375e-05	2.29692e-05	2.34947
chr16	75505495	75506073	RP11-77K12.4	0.589548	0.335886	0.843209	1.89055	4.60754	1.13389e-05	2.29719e-05	2.2175
chr3	187857058	187857257	LPP	0.858644	0.4892	1.22809	-0.164811	4.60753	1.13393e-05	2.29726e-05	2.48907
chr12	92586179	92586378	Y_RNA	0.803033	0.457514	1.14855	0.218904	4.60751	1.13403e-05	2.29746e-05	2.45336
chr12	91996813	91997103	RP11-1041F24.1	0.820393	0.467404	1.17338	0.190248	4.6075	1.13407e-05	2.29752e-05	2.45895
chr18	48133665	48134318	MAPK4	0.559239	0.318616	0.799862	1.36107	4.6075	1.13409e-05	2.29754e-05	2.31023
chr9	20209486	20209781	AL512635.1	0.691293	0.39385	0.988736	0.677799	4.60748	1.13417e-05	2.2977e-05	2.38732
chr2	157313587	157314831	GPD2	0.451152	0.257035	0.64527	3.01289	4.60747	1.1342e-05	2.29775e-05	2.04197
chrX	68219206	68219455	PJA1	0.929946	0.529812	1.33008	0.0726547	4.60741	1.13448e-05	2.29829e-05	2.44988
chr9	90730219	90730434	SPATA31C2	0.941098	0.536162	1.34603	-0.0707365	4.60737	1.13468e-05	2.29869e-05	2.47756
chr14	61957772	61958194	PRKCH	0.691445	0.393923	0.988968	0.900539	4.60726	1.13517e-05	2.29966e-05	2.3694
chr1	158745308	158745508	OR6N2	0.803219	0.457601	1.14884	-0.0819968	4.60725	1.1352e-05	2.29972e-05	2.48452
chr16	62397394	62397842	AC009161.1	0.645415	0.367697	0.923132	1.294	4.60723	1.1353e-05	2.2999e-05	2.30867
chr8	87156538	87156847	CTD-3118D11.2	0.713876	0.406698	1.02105	0.553991	4.6072	1.13543e-05	2.30015e-05	2.41518
chr4	133452617	133452919	RP11-149A7.2	0.707683	0.403168	1.0122	0.457605	4.60717	1.13558e-05	2.30045e-05	2.42227
chr3	16330168	16331405	RP11-608O8.2	0.489158	0.278673	0.699643	2.37254	4.60715	1.13566e-05	2.30059e-05	2.14555
chr13	19400160	19400444	RHOT1P3	0.815736	0.464723	1.16675	0.244341	4.60713	1.13573e-05	2.30072e-05	2.45603
chr3	87897036	87897395	RP11-451B8.1	0.674616	0.384324	0.964908	0.906261	4.60708	1.13596e-05	2.30118e-05	2.37232
chr6	62587147	62587554	RP1-240B8.3	0.696778	0.396947	0.996609	0.963777	4.60704	1.13615e-05	2.30154e-05	2.37099
chr4	65893553	65893842	RP11-633G11.1	0.783422	0.446305	1.12054	0.434477	4.60701	1.13628e-05	2.3018e-05	2.43665
chr4	24406994	24407385	AC092846.1	0.845235	0.481517	1.20895	0.918008	4.60699	1.1364e-05	2.30201e-05	2.35499
chr3	107307011	107307385	BBX	0.725028	0.413037	1.03702	0.531514	4.60699	1.13641e-05	2.30201e-05	2.41798
chr3	191286327	191286719	RP11-197K6.1	0.816674	0.465245	1.1681	0.612316	4.60697	1.13646e-05	2.30212e-05	2.40406
chr2	69792868	69793396	AAK1	0.805537	0.458898	1.15218	0.500507	4.60694	1.13662e-05	2.30241e-05	2.41794
chr2	155054592	155054835	AC009297.1	0.768151	0.437598	1.0987	0.471036	4.60691	1.13677e-05	2.30273e-05	2.43601
chr5	130302612	130303281	RP11-114H7.1	0.619133	0.352701	0.885566	1.66442	4.60682	1.13715e-05	2.30346e-05	2.27647
chr6	141132871	141133087	RP3-460G2.2	0.771286	0.439377	1.1032	0.0862935	4.60681	1.13722e-05	2.3036e-05	2.46172
chr1	186067716	186067966	HMCN1	0.862345	0.491249	1.23344	0.41159	4.60679	1.13729e-05	2.30372e-05	2.42105
chr3	112679322	112679619	CD200R1	0.818947	0.466525	1.17137	0.249594	4.60678	1.13736e-05	2.30383e-05	2.43997
chr5	100641721	100641920	RN7SL802P	0.788167	0.448988	1.12735	0.158621	4.60674	1.13752e-05	2.30415e-05	2.45894
chr7	112556277	112556663	C7orf60	0.762966	0.434632	1.0913	0.278517	4.60674	1.13753e-05	2.30415e-05	2.43267
chr12	101989943	101990339	MYBPC1	0.737211	0.41996	1.05446	0.422422	4.60673	1.13756e-05	2.30421e-05	2.43178
chr5	158314121	158314373	CTD-2363C16.1	0.780681	0.444718	1.11664	-0.0379749	4.60666	1.13789e-05	2.30484e-05	2.47677
chr5	37071638	37072890	RPS4XP6	0.599548	0.341534	0.857561	2.9174	4.60665	1.13792e-05	2.30489e-05	2.05638
chr12	10538535	10538890	KLRK1	0.786692	0.448141	1.12524	0.418515	4.60665	1.13796e-05	2.30495e-05	2.43831
chr2	68510001	68510247	AC017083.3	0.822921	0.468778	1.17706	0.424206	4.60664	1.13797e-05	2.30497e-05	2.4234
chr18	77220030	77220237	NFATC1	0.809173	0.460942	1.1574	0.154607	4.60658	1.13826e-05	2.30553e-05	2.44795
chr2	5702549	5702974	AC107057.1	0.822477	0.46852	1.17643	0.69383	4.60657	1.13831e-05	2.30562e-05	2.38544
chr5	65828510	65828773	RP11-5P22.3	0.807664	0.46008	1.15525	-0.00269376	4.60654	1.13843e-05	2.30584e-05	2.4746
chr9	16209310	16209509	C9orf92	0.849082	0.483672	1.21449	0.116967	4.60653	1.1385e-05	2.30597e-05	2.46397
chr9	71271497	71271773	RP11-274B18.3	0.778384	0.443399	1.11337	0.314703	4.60651	1.13856e-05	2.30608e-05	2.43995
chr9	73395294	73395628	MIR204	0.769295	0.438216	1.10037	0.30533	4.60645	1.13886e-05	2.30666e-05	2.43833
chr5	96427356	96427648	CTD-2215E18.1	0.822093	0.468291	1.17589	0.130339	4.60644	1.13891e-05	2.30676e-05	2.46042
chr18	64309494	64310400	AC091643.1	0.780309	0.444487	1.11613	1.82657	4.60639	1.13911e-05	2.30716e-05	2.25573
chr5	74327002	74327703	GCNT4	0.685092	0.390244	0.97994	1.06234	4.60633	1.13941e-05	2.30775e-05	2.34171
chr14	32886029	32886285	RP11-320M16.2	0.849921	0.484131	1.21571	0.306524	4.60628	1.13961e-05	2.30813e-05	2.43229
chr11	30420949	30421441	RP4-710M3.2	0.817846	0.465855	1.16984	1.13363	4.60622	1.13991e-05	2.30873e-05	2.34639
chr10	12886921	12887483	RNA5SP300	0.746014	0.424938	1.06709	1.13173	4.60621	1.13993e-05	2.30876e-05	2.33246
chr9	105454996	105455393	ZYG11AP1	0.776144	0.4421	1.11019	0.329039	4.60619	1.14002e-05	2.30894e-05	2.44426
chr1	215632037	215632278	VDAC1P10	0.901068	0.513255	1.28888	0.351162	4.60617	1.14014e-05	2.30915e-05	2.43023
chr18	40728683	40728906	RIT2	0.752284	0.428507	1.07606	0.0791623	4.60617	1.14014e-05	2.30915e-05	2.45837
chr15	94899720	94900075	MCTP2	0.820618	0.467429	1.17381	0.253843	4.60615	1.14023e-05	2.30932e-05	2.4442
chr13	93978385	93978661	SNORD22	0.778822	0.443619	1.11402	0.653983	4.60612	1.14036e-05	2.30958e-05	2.38327
chr2	162129338	162130197	AC009299.4	0.545604	0.310776	0.780432	1.98701	4.60609	1.14052e-05	2.30986e-05	2.21893
chr11	96214063	96214467	RNA5SP346	0.681471	0.388166	0.974777	0.679008	4.60608	1.14053e-05	2.30987e-05	2.39183
chrX	148705829	148706032	TMEM185A	0.747206	0.425606	1.06881	-0.112255	4.60605	1.14066e-05	2.31013e-05	2.46234
chr3	86383003	86383262	RN7SKP284	0.775883	0.441938	1.10983	0.254198	4.60601	1.14086e-05	2.31051e-05	2.45034
chr4	179290726	179290952	RNA5SP173	0.819736	0.466913	1.17256	0.232098	4.60598	1.14101e-05	2.31081e-05	2.43936
chr18	40303174	40303373	RIT2	0.804649	0.45832	1.15098	0.062055	4.60598	1.14102e-05	2.31082e-05	2.46634
chr4	17277520	17277736	SNORA75	0.845291	0.481468	1.20911	-0.0190599	4.60597	1.14106e-05	2.3109e-05	2.46648
chr5	42253476	42254032	RP11-112L7.1	0.690879	0.393514	0.988243	1.36289	4.60593	1.14124e-05	2.31124e-05	2.3228
chr8	39172005	39172323	ADAM5	0.870335	0.495724	1.24495	0.752564	4.60585	1.14157e-05	2.31188e-05	2.37533
chr3	163863149	163863481	MIR1263	0.696371	0.396636	0.996106	0.678714	4.60583	1.1417e-05	2.31214e-05	2.39788
chr18	50265393	50265849	DCC	0.594516	0.33862	0.850412	1.32933	4.6058	1.14182e-05	2.31237e-05	2.30393
chrX	134843256	134843504	CT45A1	0.805686	0.458893	1.15248	-0.579247	4.60574	1.14209e-05	2.31289e-05	2.50339
chr21	19918174	19918418	AL109763.1	0.777968	0.443101	1.11283	0.133201	4.60568	1.14236e-05	2.31342e-05	2.45316
chr9	23534519	23534735	SUMO2P2	0.802879	0.457288	1.14847	0.484081	4.60566	1.14245e-05	2.3136e-05	2.41834
chr4	80932726	80933113	ANTXR2	0.764566	0.435464	1.09367	0.551508	4.60562	1.14264e-05	2.31394e-05	2.4087
chr9	39016630	39017192	VN2R3P	0.731465	0.416611	1.04632	0.906274	4.60562	1.14264e-05	2.31394e-05	2.36904
chr8	63775286	63775693	RP11-442A17.2	0.644444	0.367043	0.921844	0.954819	4.60556	1.14294e-05	2.31454e-05	2.35903
chr7	119023570	119023809	AC091320.2	0.876312	0.4991	1.25352	0.225623	4.60551	1.14313e-05	2.31491e-05	2.4431
chrX	126815469	126815704	CTD-2076M15.1	0.790633	0.450301	1.13096	0.143058	4.6055	1.14321e-05	2.31507e-05	2.44722
chr13	79142921	79143720	RNF219-AS1	0.742117	0.422668	1.06157	1.61059	4.60549	1.14326e-05	2.31515e-05	2.27571
chr9	31756491	31756751	HMGB3P23	0.778531	0.443406	1.11366	0.769692	4.60546	1.14339e-05	2.31541e-05	2.38051
chr13	91471434	91471849	RNU6-75P	0.659139	0.375405	0.942873	1.07601	4.60543	1.14353e-05	2.31566e-05	2.34138
chr4	77108502	77108893	SCARB2	0.771518	0.439407	1.10363	0.75547	4.6054	1.14366e-05	2.3159e-05	2.38841
chr15	33921957	33922188	Y_RNA	0.787388	0.448438	1.12634	0.171316	4.60529	1.14414e-05	2.31686e-05	2.4415
chr15	37592784	37592990	RP11-597G23.1	0.839999	0.4784	1.2016	-0.191187	4.60527	1.14424e-05	2.31705e-05	2.48719
chr8	72282378	72282586	EYA1	0.68014	0.387355	0.972924	0.398739	4.60526	1.14428e-05	2.31713e-05	2.41713
chr12	18801450	18802022	PSMC1P9	0.602458	0.343112	0.861805	1.94277	4.60523	1.14445e-05	2.31744e-05	2.23195
chr7	55347627	55348177	CALM1P2	0.576214	0.328165	0.824263	2.26451	4.60522	1.14448e-05	2.31749e-05	2.15667
chr1	87510349	87510548	RP11-384B12.2	0.769027	0.437971	1.10008	0.0479421	4.60515	1.1448e-05	2.31813e-05	2.45903
chr6	140565444	140565816	MIR3668	0.777284	0.44267	1.1119	0.594459	4.60511	1.145e-05	2.31852e-05	2.40148
chr10	106494258	106494500	SORCS3-AS1	0.789969	0.449894	1.13004	0.46868	4.60511	1.145e-05	2.31852e-05	2.41033
chrX	14523311	14523725	GLRA2	0.722891	0.411689	1.03409	0.508589	4.60506	1.14522e-05	2.31894e-05	2.38451
chr9	16368817	16369211	BNC2	0.710156	0.404436	1.01588	1.4278	4.60505	1.14528e-05	2.31905e-05	2.28534
chr3	28227710	28227929	CMC1	0.848373	0.483148	1.2136	-0.0505106	4.60501	1.14542e-05	2.31932e-05	2.47085
chr9	105567083	105567284	RP11-338N12.1	0.832142	0.473903	1.19038	-0.130875	4.60498	1.14556e-05	2.31959e-05	2.47605
chr5	34029948	34030262	C1QTNF3	0.912344	0.519577	1.30511	0.455795	4.60498	1.14558e-05	2.31961e-05	2.43028
chr3	107988943	107989410	HHLA2	0.804369	0.458083	1.15065	1.03927	4.60495	1.14571e-05	2.31988e-05	2.3489
chr3	20300495	20300807	RNU6-822P	0.74384	0.423612	1.06407	0.206111	4.60494	1.14575e-05	2.31995e-05	2.44345
chr19	5681826	5682042	RPL36	0.978958	0.557508	1.40041	-0.0351209	4.60493	1.14581e-05	2.32006e-05	2.46083
chr5	163649334	163649807	CTC-207P7.1	0.707202	0.402743	1.01166	0.829617	4.60489	1.146e-05	2.32041e-05	2.37122
chr6	48837323	48837770	AL391538.1	0.725199	0.412992	1.03741	1.05481	4.60488	1.14602e-05	2.32044e-05	2.35286
chr8	64721857	64722164	RP11-579E24.1	0.698195	0.397612	0.998778	0.737042	4.60486	1.14615e-05	2.32068e-05	2.37888
chr3	189348010	189349033	TP63	0.626594	0.356836	0.896353	2.35938	4.60485	1.14616e-05	2.3207e-05	2.16298
chr13	82397412	82397957	PTMAP5	0.680363	0.387456	0.973271	1.32632	4.60484	1.14623e-05	2.32082e-05	2.31284
chr7	55538116	55538330	LANCL2	0.770715	0.438908	1.10252	0.320086	4.60482	1.14631e-05	2.32096e-05	2.42857
chr13	108401186	108401519	FAM155A-IT1	0.825209	0.46994	1.18048	0.21999	4.60481	1.14637e-05	2.32108e-05	2.43651
chr4	145050612	145050967	GYPA	0.712322	0.405653	1.01899	0.692353	4.6048	1.14641e-05	2.32113e-05	2.38633
chr6	113925040	113925245	AL357519.2	0.900224	0.512655	1.28779	-0.301519	4.60475	1.14662e-05	2.32154e-05	2.48918
chr15	89658252	89658487	ABHD2	0.831986	0.473795	1.19018	0.61294	4.60475	1.14664e-05	2.32157e-05	2.39227
chr5	51651067	51651345	RPS17P11	0.71565	0.407543	1.02376	0.840734	4.60472	1.14678e-05	2.32183e-05	2.38466
chr8	34083573	34083772	RP1-84O15.2	0.718847	0.409361	1.02833	0.147226	4.60468	1.14693e-05	2.32214e-05	2.43648
chr9	120773086	120773415	TPT1P9	0.862938	0.491415	1.23446	0.212675	4.60467	1.147e-05	2.32226e-05	2.44704
chr6	85710839	85711094	RP3-435K13.1	0.888678	0.50607	1.27129	0.174877	4.60463	1.14721e-05	2.32266e-05	2.44309
chr7	16001999	16002529	AC006041.1	0.776207	0.442016	1.1104	1.00835	4.60454	1.14758e-05	2.32341e-05	2.37407
chr6	141156786	141156994	RP3-460G2.2	0.789481	0.449566	1.1294	0.533611	4.60442	1.14816e-05	2.32456e-05	2.38321
chr11	31022109	31022539	DCDC1	0.733949	0.417942	1.04996	1.43198	4.60441	1.1482e-05	2.32464e-05	2.30121
chr7	87996133	87996343	STEAP4	0.833311	0.474521	1.1921	0.356289	4.60438	1.14835e-05	2.32493e-05	2.43098
chr3	61897591	61897845	RPL10AP6	0.866828	0.493604	1.24005	-0.370714	4.60434	1.1485e-05	2.32521e-05	2.4871
chr3	78352105	78352509	RP11-314M24.1	0.765334	0.435808	1.09486	0.87146	4.60432	1.14863e-05	2.32546e-05	2.37071
chr7	95478773	95478972	DYNC1I1	0.801189	0.456221	1.14616	0.0401994	4.60426	1.14889e-05	2.32596e-05	2.46345
chr4	137361702	137362030	RP11-775H9.2	0.741819	0.422407	1.06123	0.535117	4.60417	1.14928e-05	2.32674e-05	2.40712
chr4	108151231	108151488	RAC1P5	0.793159	0.451634	1.13468	0.431824	4.60407	1.14976e-05	2.32769e-05	2.42017
chr1	169273402	169273806	NME7	0.933249	0.531396	1.3351	0.264261	4.60399	1.15013e-05	2.32843e-05	2.43828
chr10	37319696	37319895	ARL6IP1P2	0.795157	0.452765	1.13755	0.33801	4.60399	1.15015e-05	2.32846e-05	2.43095
chr5	30839394	30839834	RPL19P11	0.584749	0.332957	0.836541	1.33306	4.60397	1.15024e-05	2.32861e-05	2.30108
chr2	20422724	20424120	SDC1	0.567983	0.323409	0.812556	2.82522	4.60395	1.15033e-05	2.32879e-05	2.0489
chr7	17986844	17987811	SNX13	0.656768	0.373961	0.939575	2.14479	4.6039	1.15056e-05	2.32923e-05	2.1822
chr6	104057210	104057664	SNORA33	0.644437	0.366938	0.921936	1.16581	4.60388	1.15065e-05	2.3294e-05	2.32607
chr8	82969615	82969892	RP11-99H20.1	0.876377	0.499002	1.25375	0.245902	4.60386	1.15071e-05	2.32951e-05	2.43771
chr1	144550254	144550792	RNU1-59P	0.703391	0.400505	1.00628	0.996473	4.60385	1.15077e-05	2.32962e-05	2.34605
chr13	52660968	52661167	NEK5	0.830129	0.472662	1.1876	-0.439241	4.60378	1.15111e-05	2.33028e-05	2.49278
chr13	86071590	86071908	RNU6-72P	0.750102	0.427093	1.07311	0.827638	4.60374	1.15129e-05	2.33064e-05	2.36895
chr7	84330108	84330312	AC092022.1	0.773134	0.4402	1.10607	0.56669	4.60364	1.15176e-05	2.33156e-05	2.40493
chr7	92926216	92926685	CCDC132	0.858622	0.488874	1.22837	0.82373	4.60363	1.15178e-05	2.33159e-05	2.36824
chr4	71309451	71309694	MUC7	0.73349	0.417624	1.04936	0.265895	4.60358	1.15204e-05	2.33209e-05	2.43219
chr11	36374355	36374804	PRR5L	0.807359	0.459682	1.15504	1.11101	4.60358	1.15204e-05	2.33209e-05	2.32848
chr16	89733468	89733684	SPATA33	0.840805	0.478719	1.20289	-0.301327	4.60349	1.15242e-05	2.33286e-05	2.4831
chrX	129616981	129617307	FAM45B	0.737824	0.420085	1.05556	0.306919	4.60348	1.15248e-05	2.33296e-05	2.40256
chr4	70779816	70780024	CSN1S1	0.863163	0.491437	1.23489	0.321553	4.60335	1.15308e-05	2.33415e-05	2.42409
chr7	41147164	41147505	AC005022.1	0.816368	0.464794	1.16794	0.878417	4.60334	1.15313e-05	2.33422e-05	2.35671
chr4	125830591	125831488	ANKRD50	0.637809	0.363132	0.912485	1.80921	4.60334	1.15313e-05	2.33422e-05	2.24235
chr5	59505274	59505640	PDE4D	0.724872	0.412699	1.03704	0.752186	4.60331	1.15325e-05	2.33445e-05	2.38649
chr13	81158618	81158822	HNRNPA1P31	0.730935	0.416146	1.04572	0.503362	4.60324	1.15359e-05	2.33511e-05	2.40421
chrX	152812612	152813020	ATP2B3	0.791467	0.450609	1.13233	0.415163	4.60324	1.1536e-05	2.33513e-05	2.36068
chr6	135545340	135545711	MIR548A2	0.776075	0.441845	1.11031	0.659312	4.60322	1.15366e-05	2.33524e-05	2.39659
chr4	164758777	164759094	RN7SKP105	0.789742	0.449624	1.12986	0.377039	4.60321	1.15374e-05	2.33539e-05	2.42046
chr5	160935455	160936142	GABRB2	0.725027	0.41278	1.03727	1.0119	4.6032	1.15377e-05	2.33542e-05	2.34562
chr4	115619019	115619255	CIR1P2	0.727979	0.414458	1.0415	0.405488	4.60317	1.15393e-05	2.33573e-05	2.41665
chr12	81716665	81717168	PPFIA2	0.689798	0.392713	0.986883	0.992321	4.60305	1.15446e-05	2.3368e-05	2.34887
chr5	94073419	94074267	MCTP1	0.483923	0.275504	0.692342	2.54492	4.60302	1.15462e-05	2.33712e-05	2.10638
chr7	154267025	154267285	DPP6	0.885092	0.503894	1.26629	-0.0460043	4.60301	1.15464e-05	2.33714e-05	2.45731
chr6	8931089	8931554	RP11-314C16.1	0.841144	0.478873	1.20341	0.88845	4.60301	1.15465e-05	2.33715e-05	2.3654
chr1	189378817	189379035	RNA5SP73	0.809645	0.460936	1.15835	-0.438486	4.60294	1.15499e-05	2.33782e-05	2.50068
chr6	69745641	69745947	AL158051.1	0.839258	0.477794	1.20072	0.0533902	4.60293	1.155e-05	2.33783e-05	2.44879
chr8	93903107	93903357	AC117834.1	0.83704	0.476527	1.19755	0.321059	4.60288	1.15525e-05	2.33832e-05	2.4314
chr1	86235528	86235893	COL24A1	0.686415	0.390776	0.982054	0.643264	4.60287	1.15529e-05	2.33839e-05	2.36727
chr8	15494198	15495290	TUSC3	0.620883	0.353467	0.888298	2.1288	4.60286	1.15535e-05	2.3385e-05	2.19495
chr13	75439872	75440116	RIOK3P1	0.777387	0.442563	1.11221	0.268696	4.60283	1.15549e-05	2.33876e-05	2.42948
chr14	58797566	58798425	ARID4A	0.540427	0.307662	0.773191	2.78451	4.60283	1.15549e-05	2.33876e-05	2.06431
chr13	38515865	38516108	HSPD1P9	0.825014	0.469677	1.18035	0.15958	4.60283	1.1555e-05	2.33876e-05	2.44487
chr7	28218548	28219837	JAZF1-AS1	0.445686	0.253726	0.637645	3.21717	4.60282	1.15555e-05	2.33885e-05	1.9743
chr4	69300754	69301668	TMPRSS11E	0.733492	0.417572	1.04941	2.22192	4.6028	1.1556e-05	2.33894e-05	2.18067
chr4	14455452	14456004	AC006296.1	0.683749	0.389253	0.978246	1.15475	4.60279	1.15568e-05	2.33907e-05	2.33744
chr13	70287654	70288001	RNY3P10	0.778664	0.443284	1.11404	0.872322	4.60274	1.15589e-05	2.3395e-05	2.35743
chr1	192649663	192650215	MIR4426	0.744616	0.423897	1.06533	1.35199	4.6027	1.15609e-05	2.33989e-05	2.30292
chr4	55849088	55849287	RPL38P3	0.813324	0.463011	1.16364	-0.444121	4.60268	1.15616e-05	2.34001e-05	2.50587
chr6	51979911	51980204	PKHD1	0.834147	0.474863	1.19343	0.000154761	4.60267	1.15622e-05	2.34013e-05	2.4597
chr1	196278533	196278873	KCNT2	0.730707	0.415976	1.04544	1.29547	4.60264	1.15635e-05	2.34036e-05	2.30364
chr9	108064633	108064833	SLC44A1	0.795765	0.453011	1.13852	-0.234448	4.60264	1.15636e-05	2.34037e-05	2.47213
chr1	186721237	186721436	RP5-973M2.2	0.753349	0.428865	1.07783	0.191201	4.60264	1.15637e-05	2.34039e-05	2.44592
chr4	153249191	153249493	FBXW7	0.898988	0.511773	1.2862	-0.279803	4.60263	1.15641e-05	2.34046e-05	2.48331
chr11	59278628	59278827	OR4D9	0.909109	0.517533	1.30069	-0.133219	4.60261	1.15649e-05	2.34059e-05	2.46153
chr8	68997457	68997724	RP11-403D15.2	0.786234	0.447583	1.12488	0.391296	4.60261	1.1565e-05	2.34062e-05	2.42381
chr3	64297335	64297634	PRICKLE2	0.807315	0.459582	1.15505	0.603901	4.60258	1.15666e-05	2.34093e-05	2.38558
chr12	33474028	33474227	SNORD112	0.863845	0.49176	1.23593	-0.264371	4.60254	1.15683e-05	2.34123e-05	2.48229
chr4	60253249	60253796	Y_RNA	0.796953	0.453677	1.14023	1.03002	4.6025	1.15701e-05	2.3416e-05	2.34613
chr13	53676289	53676489	LINC01065	0.818414	0.465894	1.17093	-0.220064	4.60249	1.15706e-05	2.34167e-05	2.47921
chr4	148715428	148715668	MIR4799	0.823386	0.468722	1.17805	-0.0786068	4.60247	1.15715e-05	2.34183e-05	2.46909
chr11	28657993	28658293	RP11-960D24.1	0.636037	0.36207	0.910003	0.763027	4.60245	1.15724e-05	2.342e-05	2.36453
chr6	133651884	133652462	EYA4	0.827782	0.471219	1.18435	1.20079	4.6024	1.15749e-05	2.34248e-05	2.32426
chr10	53020131	53021068	AC022537.1	0.714559	0.406765	1.02235	2.07259	4.60238	1.15758e-05	2.34265e-05	2.20446
chr11	101254871	101255076	TRPC6	0.757387	0.431145	1.08363	0.156282	4.60237	1.15762e-05	2.34271e-05	2.43747
chr4	142413739	142414002	RP11-362F19.3	0.754023	0.429229	1.07882	0.563848	4.60236	1.15766e-05	2.3428e-05	2.39453
chr5	135700861	135701355	TRPC7	0.82932	0.472091	1.18655	0.795748	4.60235	1.15769e-05	2.34283e-05	2.34226
chr2	229124771	229124991	SPHKAP	0.824994	0.469626	1.18036	-0.412791	4.60232	1.15786e-05	2.34316e-05	2.49438
chr13	58544570	58545493	RNA5SP30	0.677948	0.385919	0.969977	1.57625	4.6023	1.15796e-05	2.34336e-05	2.27254
chr3	139672376	139672711	CLSTN2	0.837175	0.476553	1.1978	0.298206	4.60223	1.15829e-05	2.34401e-05	2.41518
chr7	125016621	125016883	RP11-420H19.2	0.77695	0.442268	1.11163	0.532808	4.6022	1.15839e-05	2.34421e-05	2.40169
chr3	182208397	182208727	RP11-139K4.1	0.681484	0.387924	0.975044	0.951378	4.60218	1.15852e-05	2.34444e-05	2.34104
chr8	61014583	61014881	SLC2A13P1	0.785429	0.447091	1.12377	0.563266	4.60214	1.15866e-05	2.34472e-05	2.39467
chr4	129954661	129955080	SCLT1	0.777125	0.442357	1.11189	0.683587	4.60206	1.15907e-05	2.34554e-05	2.38247
chrX	125002662	125002861	AL645819.1	0.896539	0.510328	1.28275	-0.140683	4.60203	1.15921e-05	2.34581e-05	2.4465
chr18	47980978	47981482	RPLP0P11	0.789322	0.449298	1.12935	1.04994	4.60202	1.15923e-05	2.34584e-05	2.32617
chr8	140667280	140667938	KCNK9	0.753391	0.428845	1.07794	1.15886	4.60202	1.15925e-05	2.34588e-05	2.31096
chr6	10080046	10080247	OFCC1	0.759668	0.432416	1.08692	-0.0602737	4.602	1.15933e-05	2.34602e-05	2.45564
chr8	65908904	65909122	RP11-89A16.1	0.756789	0.430774	1.0828	0.268075	4.60195	1.15956e-05	2.34647e-05	2.43155
chr13	62322241	62322456	AL596329.1	0.797582	0.453992	1.14117	-0.0444954	4.60192	1.15969e-05	2.34673e-05	2.45249
chr13	53535241	53535557	OLFM4	0.809959	0.461034	1.15888	0.669269	4.60188	1.15987e-05	2.34707e-05	2.38273
chr11	106165500	106165802	RP11-680E19.2	0.692276	0.394046	0.990506	0.398912	4.60185	1.16002e-05	2.34735e-05	2.40898
chr5	154691415	154691686	CTC-447K7.1	0.905508	0.515416	1.2956	-0.0852904	4.60182	1.16016e-05	2.34762e-05	2.46214
chr14	101337693	101338021	MIR493	0.948374	0.539815	1.35693	0.147638	4.60182	1.16016e-05	2.34762e-05	2.44012
chr3	30639275	30639597	TGFBR2	0.711431	0.404947	1.01792	0.500552	4.60181	1.1602e-05	2.34769e-05	2.39988
chr10	3894486	3894771	RP11-464C19.2	0.764538	0.435174	1.0939	0.362158	4.6018	1.16026e-05	2.3478e-05	2.40812
chr15	28014062	28014694	AC090696.2	0.683411	0.388996	0.977827	1.3232	4.60179	1.16033e-05	2.34792e-05	2.27381
chr13	81910995	81911329	HIGD1AP2	0.759576	0.432347	1.08681	0.524663	4.60175	1.16048e-05	2.34822e-05	2.40187
chr8	74462172	74462412	STAU2	0.741782	0.422216	1.06135	-0.118285	4.60172	1.16065e-05	2.34854e-05	2.4672
chr1	220713392	220713596	MARK1	0.777849	0.442744	1.11296	0.0974788	4.60169	1.16075e-05	2.34874e-05	2.43748
chr4	174969212	174969808	RP11-161D15.3	0.723982	0.412082	1.03588	1.45111	4.60169	1.16077e-05	2.34877e-05	2.28999
chr3	169218901	169219134	RP11-641D5.1	0.774835	0.441026	1.10864	0.35359	4.60167	1.16086e-05	2.34892e-05	2.4195
chr5	64674460	64674963	CTD-2375G15.1	0.765098	0.435474	1.09472	0.9379	4.60154	1.16147e-05	2.35012e-05	2.35178
chr6	10298609	10298849	RP1-290I10.2	0.717095	0.408152	1.02604	0.438391	4.60154	1.16149e-05	2.35016e-05	2.39918
chr12	23972132	23972341	SOX5	0.796665	0.453438	1.13989	-0.240307	4.60149	1.16171e-05	2.35057e-05	2.47448
chr3	143746901	143747333	C3orf58	0.821119	0.467355	1.17488	0.747732	4.60147	1.1618e-05	2.35074e-05	2.37224
chr12	18793288	18793893	PSMC1P9	0.686113	0.390512	0.981714	1.48677	4.60144	1.16195e-05	2.35105e-05	2.27188
chr18	28225866	28226128	RP11-675P14.1	0.795701	0.452881	1.13852	0.247279	4.60138	1.16219e-05	2.35152e-05	2.42173
chr2	57662239	57662482	RP11-127H13.1	0.74946	0.426558	1.07236	0.216857	4.60131	1.16255e-05	2.35221e-05	2.41937
chr6	51226907	51227117	RP3-437C15.2	0.716735	0.407932	1.02554	0.463325	4.60131	1.16256e-05	2.35223e-05	2.3939
chrX	116444984	116445183	RP3-378P9.1	0.770999	0.438816	1.10318	-0.354515	4.6013	1.1626e-05	2.3523e-05	2.4708
chr15	33353786	33354177	FMN1	0.76775	0.436964	1.09853	0.45755	4.60127	1.16272e-05	2.35253e-05	2.41078
chr2	85285371	85285730	RP11-60H5.1	0.749283	0.426451	1.07211	0.343719	4.60122	1.16295e-05	2.35297e-05	2.39963
chr18	53674989	53675198	CTD-2008L17.1	0.783607	0.445986	1.12123	0.137737	4.60122	1.16296e-05	2.35299e-05	2.43106
chr4	147942692	147942909	RP11-292D4.3	0.804396	0.457817	1.15097	0.265532	4.60122	1.16298e-05	2.35302e-05	2.42408
chr7	40487910	40488238	AC004988.1	0.717882	0.408578	1.02719	0.577513	4.60121	1.163e-05	2.35304e-05	2.38498
chr16	65022154	65022392	CDH11	0.742792	0.422755	1.06283	0.0403959	4.6012	1.16303e-05	2.35309e-05	2.44383
chr13	60053514	60053794	RNU7-88P	0.738809	0.420486	1.05713	0.853641	4.60117	1.16321e-05	2.35343e-05	2.34691
chr15	53951883	53952084	RNU2-53P	0.800364	0.455517	1.14521	-0.0892898	4.60114	1.16333e-05	2.35368e-05	2.46038
chr6	51386632	51386836	RP11-793K1.1	0.818576	0.465882	1.17127	0.00672988	4.60114	1.16335e-05	2.3537e-05	2.45265
chr1	104332272	104332481	AMY1C	0.824922	0.469492	1.18035	0.0525723	4.60111	1.16346e-05	2.35391e-05	2.44192
chr15	93885643	93886099	RP11-266O8.1	0.781806	0.444953	1.11866	0.803994	4.6011	1.1635e-05	2.35397e-05	2.35416
chr9	104006533	104006994	LPPR1	0.772407	0.439598	1.10522	1.03008	4.60103	1.16385e-05	2.35466e-05	2.34273
chr8	80673142	80673421	HEY1	0.689371	0.39234	0.986403	1.3962	4.60102	1.16387e-05	2.35469e-05	2.27205
chr9	19893896	19894277	RP11-378I6.1	0.719615	0.40955	1.02968	0.599412	4.601	1.164e-05	2.35494e-05	2.38576
chr4	149592092	149592548	RP11-503L19.1	0.70457	0.400979	1.00816	0.877332	4.60087	1.16458e-05	2.35609e-05	2.35597
chr2	194722919	194723373	RP11-764E7.1	0.596081	0.339234	0.852929	1.16671	4.60081	1.16487e-05	2.35667e-05	2.31384
chr13	69751865	69752485	LINC00383	0.625838	0.356168	0.895508	1.59246	4.6008	1.16489e-05	2.3567e-05	2.25019
chr1	109518125	109518330	RP5-1065J22.2	0.81743	0.465204	1.16966	-0.087578	4.6008	1.16492e-05	2.35674e-05	2.45955
chr6	90484595	90484946	DNAJC19P6	0.729551	0.415189	1.04391	0.420149	4.60076	1.1651e-05	2.35708e-05	2.40523
chr5	90914503	90914717	RAB5CP2	0.766753	0.43636	1.09714	0.101003	4.60076	1.1651e-05	2.35708e-05	2.43235
chr15	52148749	52149069	RP11-56B16.1	0.909932	0.517844	1.30202	-0.29012	4.60075	1.16513e-05	2.35713e-05	2.48967
chr4	67297252	67297797	RPS23P3	0.768681	0.437451	1.09991	1.43855	4.60067	1.16554e-05	2.35794e-05	2.27588
chr5	17844798	17845124	RP11-454P21.1	0.667303	0.379756	0.95485	0.70356	4.60065	1.16563e-05	2.3581e-05	2.36225
chr22	37816414	37816630	ELFN2	0.914567	0.520472	1.30866	-0.224705	4.60065	1.16563e-05	2.3581e-05	2.4666
chr5	119808483	119808900	PRR16	0.694849	0.395431	0.994267	0.708825	4.60063	1.16572e-05	2.35827e-05	2.38297
chr14	39716848	39717294	MIA2	0.815799	0.464261	1.16734	0.332741	4.6006	1.16584e-05	2.35849e-05	2.41605
chr18	45046268	45046475	RP11-157P23.2	0.799146	0.454783	1.14351	-0.144237	4.60059	1.16588e-05	2.35857e-05	2.45895
chr6	93135492	93135843	RP1-149C7.1	0.747657	0.42548	1.06983	0.340941	4.60057	1.16598e-05	2.35874e-05	2.41144
chr13	85235966	85236376	LINC00333	0.739496	0.420832	1.05816	0.923933	4.60052	1.1662e-05	2.35917e-05	2.34569
chr3	138289427	138289628	CEP70	0.824835	0.469397	1.18027	-0.433381	4.60052	1.1662e-05	2.35917e-05	2.4978
chr2	195149683	195150110	AC018799.1	0.77624	0.441739	1.11074	0.88855	4.60048	1.16642e-05	2.3596e-05	2.34363
chr21	15189978	15190179	GXYLT1P2	0.813727	0.463071	1.16438	0.0627587	4.60047	1.16645e-05	2.35964e-05	2.44958
chr13	104406195	104406612	ATP6V1G1P7	0.820088	0.466688	1.17349	0.548807	4.60042	1.16667e-05	2.36006e-05	2.39191
chr5	29346287	29346649	CTD-2010I22.2	0.746392	0.424745	1.06804	0.821421	4.60036	1.16696e-05	2.36062e-05	2.35927
chr15	72492082	72492395	GRAMD2	0.83245	0.473713	1.19119	0.848162	4.6003	1.16725e-05	2.36119e-05	2.33664
chr21	32322713	32322962	KRTAP11-1	0.728639	0.414637	1.04264	0.331239	4.60029	1.1673e-05	2.36128e-05	2.41401
chr5	64741675	64741877	ADAMTS6	0.750446	0.427042	1.07385	-0.060174	4.60022	1.16764e-05	2.36193e-05	2.44512
chr21	16772429	16772680	AJ006998.2	0.793671	0.451639	1.1357	0.370347	4.60022	1.16764e-05	2.36193e-05	2.40257
chr7	83471759	83472119	AC006322.1	0.729026	0.414851	1.0432	0.655437	4.60019	1.16776e-05	2.36217e-05	2.37546
chr7	121136039	121136238	RP11-3L10.3	0.868906	0.494447	1.24336	-0.0841622	4.60016	1.16791e-05	2.36244e-05	2.46332
chr22	39919510	39919755	ATF4	0.863459	0.491345	1.23557	0.18855	4.60013	1.16806e-05	2.36273e-05	2.42473
chr13	70730044	70730668	KLHL1	0.746341	0.424695	1.06799	1.46126	4.60006	1.16835e-05	2.36331e-05	2.28167
chr6	50535372	50535571	RP11-524K22.1	0.739198	0.420631	1.05777	0.1234	4.60006	1.16838e-05	2.36335e-05	2.42445
chr2	165681435	165681637	AC019181.2	0.780577	0.444175	1.11698	0.158635	4.60004	1.16847e-05	2.36352e-05	2.42803
chr5	8849125	8849396	RP11-143A12.3	0.781194	0.444525	1.11786	0.246329	4.60002	1.16854e-05	2.36365e-05	2.41283
chr4	190045169	190045691	RP11-706F1.1	0.665556	0.378723	0.952389	1.34207	4.60002	1.16856e-05	2.36367e-05	2.27206
chr6	97346997	97347482	NDUFAF4	0.516767	0.294052	0.739482	2.35691	4.59992	1.16904e-05	2.36459e-05	2.12983
chr9	73907828	73908032	TRPM3	0.859097	0.488842	1.22935	-0.0944322	4.59987	1.16925e-05	2.365e-05	2.46213
chr13	40643348	40643692	LINC00332	0.640112	0.364232	0.915993	1.957	4.5998	1.16958e-05	2.36567e-05	2.18424
chr6	42928392	42928598	GNMT	0.895701	0.509657	1.28174	-0.289396	4.59971	1.16999e-05	2.36648e-05	2.4692
chr3	81287066	81287307	RP11-520D19.2	0.761295	0.433169	1.08942	0.48452	4.59957	1.17065e-05	2.36778e-05	2.39307
chr4	70410329	70410967	UGT2B4	0.70361	0.400343	1.00688	1.44371	4.5995	1.17097e-05	2.36843e-05	2.27599
chr3	157146420	157146619	VEPH1	0.858614	0.488537	1.22869	0.0251949	4.59949	1.17103e-05	2.36853e-05	2.44298
chr1	162316162	162316402	MIR556	0.740745	0.421462	1.06003	0.0864591	4.59935	1.17169e-05	2.36983e-05	2.43451
chr20	51820532	51820781	RP11-15M15.2	1.13936	0.648256	1.63045	-0.373541	4.59933	1.1718e-05	2.37004e-05	2.47593
chr4	133453170	133453673	RP11-149A7.2	0.711178	0.404631	1.01772	1.16373	4.59923	1.17226e-05	2.37095e-05	2.31155
chr4	123611762	123612024	CETN4P	0.838687	0.477178	1.2002	0.685633	4.59922	1.1723e-05	2.37102e-05	2.36659
chr2	1808079	1808525	AC093390.1	0.692434	0.39396	0.990907	0.989762	4.59914	1.17268e-05	2.37178e-05	2.31335
chr2	192003059	192003484	STAT4	0.763199	0.434221	1.09218	0.715357	4.59913	1.17273e-05	2.37186e-05	2.36942
chr18	40131247	40132281	RNA5SP454	0.575575	0.327469	0.823682	2.30294	4.59905	1.1731e-05	2.37259e-05	2.14755
chr14	44811660	44811865	RP11-305B6.3	0.780452	0.444031	1.11687	0.290402	4.59904	1.17315e-05	2.3727e-05	2.41324
chr1	118199636	118199903	AL365331.2	0.781773	0.44478	1.11877	0.757703	4.59901	1.1733e-05	2.37297e-05	2.36053
chr11	49687021	49687598	RP11-707M1.1	0.693845	0.394754	0.992937	1.16737	4.59899	1.17337e-05	2.37311e-05	2.31844
chr6	28109127	28110002	ZKSCAN8	0.513877	0.292363	0.735391	2.88695	4.59898	1.17341e-05	2.37318e-05	2.02181
chr12	40224304	40225011	SLC2A13	0.602859	0.342987	0.862731	1.60024	4.59897	1.1735e-05	2.37334e-05	2.24816
chr14	36813825	36814044	MBIP	0.857748	0.488	1.2275	0.105424	4.59894	1.17361e-05	2.37355e-05	2.43726
chr13	61162440	61162726	RNA5SP31	0.846981	0.481871	1.21209	0.670147	4.59891	1.17377e-05	2.37387e-05	2.37517
chr7	118065746	118066118	AC006926.1	0.746229	0.424549	1.06791	1.06903	4.59888	1.17391e-05	2.37413e-05	2.32337
chr5	149891365	149891564	NDST1	0.920319	0.523586	1.31705	0.169476	4.59879	1.17432e-05	2.37493e-05	2.42198
chr12	21563837	21564385	SLCO1A2	0.72544	0.412714	1.03817	1.06941	4.59878	1.17439e-05	2.37506e-05	2.32774
chr8	31542413	31542667	NRG1	0.712789	0.405516	1.02006	0.329816	4.59876	1.17448e-05	2.37523e-05	2.40497
chr6	145972469	145972757	EPM2A	0.762423	0.433747	1.0911	0.418412	4.59866	1.17493e-05	2.37611e-05	2.40099
chr18	44274008	44274209	ST8SIA5	0.796357	0.453052	1.13966	0.139211	4.59866	1.17494e-05	2.37612e-05	2.43336
chr15	44092123	44093406	SERF2	0.458431	0.260804	0.656059	3.2285	4.59866	1.17496e-05	2.37615e-05	1.95319
chr5	105108963	105109303	RNA5SP189	0.688362	0.39161	0.985113	0.747001	4.59863	1.17508e-05	2.37639e-05	2.35961
chr11	27797588	27798099	CBX3P1	0.835172	0.47513	1.19521	0.859979	4.59862	1.17513e-05	2.37646e-05	2.35172
chr13	23070059	23070327	FTH1P7	0.81911	0.465991	1.17223	0.584326	4.5986	1.17521e-05	2.37662e-05	2.35562
chr7	35972981	35973185	RNU6-1085P	0.768083	0.436962	1.0992	-0.147393	4.5986	1.17522e-05	2.37662e-05	2.45533
chr14	27807599	27808094	CTD-3006G17.2	0.788994	0.448857	1.12913	1.32062	4.59858	1.17532e-05	2.37682e-05	2.28817
chr5	105968691	105968948	SNORA31	0.740335	0.421174	1.0595	0.240898	4.59857	1.17538e-05	2.37693e-05	2.42426
chr15	52820192	52822826	MYO5A	0.286947	0.163243	0.410651	4.57668	4.59855	1.17544e-05	2.37703e-05	1.64381
chr21	14709684	14710252	FGF7P2	0.742588	0.422453	1.06272	0.91738	4.59853	1.17554e-05	2.37722e-05	2.34164
chr3	187862889	187863095	LPP	0.923366	0.525296	1.32144	-0.246255	4.59852	1.1756e-05	2.37733e-05	2.46428
chr7	127097122	127097382	AC000124.1	0.834606	0.474799	1.19441	-0.29302	4.5985	1.17567e-05	2.37744e-05	2.48172
chr7	92396766	92396990	CDK6	0.825606	0.469674	1.18154	0.480739	4.59844	1.17597e-05	2.37804e-05	2.38311
chr13	66654694	66654962	MIR548X2	0.779598	0.443494	1.1157	0.156132	4.59834	1.17645e-05	2.37899e-05	2.42704
chr4	158952882	158953197	RP11-312A15.3	0.822529	0.467916	1.17714	0.213418	4.59834	1.17647e-05	2.37902e-05	2.41598
chr9	79654837	79655081	ATP5J2P3	0.946196	0.538263	1.35413	-0.616467	4.59829	1.17666e-05	2.3794e-05	2.49968
chr12	20471422	20471876	PDE3A	0.797064	0.453426	1.1407	0.62987	4.59829	1.17668e-05	2.37942e-05	2.37826
chr4	182111484	182111974	LINC00290	0.744555	0.423552	1.06556	0.954383	4.59824	1.1769e-05	2.37985e-05	2.34451
chr4	145034823	145035985	GYPA	0.650112	0.369826	0.930399	2.40909	4.59823	1.17698e-05	2.37996e-05	2.12928
chr20	51617081	51617282	TSHZ2	0.763347	0.434239	1.09246	-0.11259	4.59819	1.17714e-05	2.38027e-05	2.45198
chr5	37934797	37934996	CTD-2194L12.3	0.934658	0.531689	1.33763	0.165678	4.59817	1.17725e-05	2.38049e-05	2.42114
chr10	28664684	28664890	U3	0.944501	0.537288	1.35171	-0.271222	4.59817	1.17726e-05	2.3805e-05	2.46737
chr6	90209835	90210157	ANKRD6	0.841575	0.478732	1.20442	0.45985	4.5981	1.17758e-05	2.38111e-05	2.38293
chr5	68194781	68195378	U8	0.664958	0.37826	0.951656	1.38164	4.59805	1.17782e-05	2.3816e-05	2.27459
chr3	129160202	129160471	IFT122	0.759576	0.432082	1.08707	0.295708	4.59803	1.17789e-05	2.38171e-05	2.39548
chr6	75851784	75852177	COL12A1	0.67098	0.381684	0.960275	0.983619	4.59803	1.17792e-05	2.38175e-05	2.32806
chr15	46192759	46193006	RP11-718O11.1	0.787313	0.447858	1.12677	0.15639	4.598	1.17802e-05	2.38196e-05	2.42241
chr4	107528517	107529083	RP13-612N21.1	0.702765	0.399762	1.00577	1.11063	4.59798	1.17814e-05	2.38218e-05	2.32369
chr5	55594548	55594950	RNU6ATAC2P	0.735762	0.41853	1.05299	0.654789	4.59796	1.17823e-05	2.38235e-05	2.36086
chr6	144637924	144638130	RP1-91J24.3	0.7939	0.451596	1.1362	0.28983	4.59789	1.17858e-05	2.38304e-05	2.40411
chr13	38718509	38718956	LINC00571	0.808952	0.460155	1.15775	1.2681	4.59785	1.17876e-05	2.38339e-05	2.30123
chr1	82155010	82155872	LPHN2	0.566063	0.321991	0.810135	1.5641	4.59782	1.17892e-05	2.38367e-05	2.2355
chr11	80763125	80763336	RP11-170L9.1	0.705364	0.401229	1.0095	0.39452	4.59781	1.17894e-05	2.38371e-05	2.38483
chr1	87895385	87895589	RNA5SP52	0.770089	0.438043	1.10214	0.25511	4.59776	1.17918e-05	2.38417e-05	2.42185
chr18	34048155	34048608	FHOD3	0.738327	0.419975	1.05668	1.12968	4.59776	1.17919e-05	2.38417e-05	2.294
chr10	110525782	110526225	RP11-655H13.2	0.688814	0.391807	0.98582	1.11818	4.59769	1.1795e-05	2.38478e-05	2.31191
chr9	78032332	78032699	RP11-323A7.1	0.799975	0.455036	1.14491	0.885853	4.59768	1.17953e-05	2.38484e-05	2.33006
chr5	29124383	29124768	RP11-42L13.3	0.720166	0.409637	1.03069	1.06181	4.59764	1.17973e-05	2.38523e-05	2.32102
chr3	80116253	80116958	OSBPL9P1	0.729106	0.414721	1.04349	1.49324	4.59762	1.17985e-05	2.38546e-05	2.26696
chr2	117861356	117861749	RNU7-190P	0.819363	0.466058	1.17267	0.785333	4.5976	1.17993e-05	2.3856e-05	2.34564
chr4	168628605	168629051	RP11-521F1.1	0.680387	0.387006	0.973767	1.05339	4.59758	1.18002e-05	2.38578e-05	2.31309
chrX	12227532	12227768	Y_RNA	0.869329	0.494469	1.24419	0.0125194	4.59748	1.18052e-05	2.38675e-05	2.41501
chr2	230189750	230189949	PID1	0.853064	0.48521	1.22092	-0.534048	4.59737	1.18101e-05	2.38771e-05	2.48467
chr9	105550319	105550736	RP11-338N12.1	0.78911	0.448832	1.12939	0.754319	4.59735	1.18111e-05	2.3879e-05	2.34531
chr4	188334116	188334567	RP11-91J3.3	0.69622	0.395997	0.996443	0.83297	4.59735	1.18112e-05	2.38792e-05	2.32966
chr3	144094445	144094648	RNA5SP144	0.834054	0.474392	1.19372	0.246555	4.59731	1.18131e-05	2.38828e-05	2.4104
chr18	63483703	63483902	RP11-389J22.1	0.827705	0.470779	1.18463	0.0457095	4.59729	1.1814e-05	2.38844e-05	2.42814
chr8	94572621	94572919	ZNF317P1	0.649774	0.369576	0.929971	0.606889	4.59728	1.18142e-05	2.38848e-05	2.37048
chr6	111790026	111790353	REV3L	0.87159	0.495738	1.24744	-0.153702	4.59726	1.18154e-05	2.3887e-05	2.44491
chr6	77942771	77943063	HTR1B	0.675178	0.384023	0.966333	0.713474	4.59725	1.18159e-05	2.38879e-05	2.35731
chr3	31005688	31006095	GADL1	0.744352	0.423363	1.06534	0.658693	4.59719	1.18189e-05	2.38936e-05	2.35948
chr4	110045078	110045365	COL25A1	0.811417	0.4615	1.16133	0.780182	4.59709	1.18233e-05	2.39026e-05	2.35207
chr2	56242967	56243358	MIR216B	0.717913	0.408316	1.02751	0.926405	4.59705	1.18251e-05	2.3906e-05	2.31748
chr3	163858224	163858537	MIR1263	0.691539	0.393314	0.989764	0.660688	4.59703	1.18263e-05	2.39083e-05	2.35892
chr10	19881873	19882124	U3	0.847644	0.482099	1.21319	0.058292	4.59702	1.18266e-05	2.39088e-05	2.43293
chr9	21411752	21412024	IFNA8	0.778082	0.442533	1.11363	0.105392	4.597	1.18279e-05	2.39111e-05	2.42889
chr2	230364848	230365167	DNER	0.777223	0.442045	1.1124	0.479342	4.597	1.18279e-05	2.39111e-05	2.37414
chr11	93018846	93019287	CCDC67	0.775389	0.440999	1.10978	1.16077	4.59696	1.18297e-05	2.39147e-05	2.31296
chr6	8938942	8939628	RP11-314C16.1	0.796928	0.453245	1.14061	1.53842	4.5969	1.18326e-05	2.39204e-05	2.26462
chr4	159381361	159382248	RP11-781M16.1	0.612497	0.348351	0.876644	1.7916	4.59688	1.18332e-05	2.39215e-05	2.21979
chr18	71007366	71007625	CTD-2354A18.1	0.804226	0.457393	1.15106	0.581926	4.59687	1.18337e-05	2.39223e-05	2.3765
chr6	132917516	132917863	TAAR4P	0.683646	0.388813	0.97848	0.887017	4.59684	1.18355e-05	2.39258e-05	2.32937
chr11	93734058	93734304	HPRTP3	0.749058	0.426013	1.0721	0.313903	4.59681	1.18366e-05	2.3928e-05	2.4041
chr6	46389884	46390102	RP11-795J1.2	0.848686	0.482674	1.2147	0.0647645	4.5968	1.18371e-05	2.39288e-05	2.4202
chr15	49712176	49712637	FGF7	0.748814	0.425872	1.07176	0.745896	4.59678	1.18382e-05	2.3931e-05	2.36013
chr6	131986463	131986702	ENPP3	0.799883	0.454912	1.14485	0.183858	4.59672	1.1841e-05	2.39364e-05	2.41687
chr5	128711140	128711682	MIR4460	0.767749	0.436636	1.09886	1.30244	4.59672	1.18411e-05	2.39364e-05	2.29328
chr4	84501109	84501582	AGPAT9	0.812947	0.462341	1.16355	0.613399	4.59671	1.18412e-05	2.39367e-05	2.37753
chr4	179367916	179368115	RNA5SP173	0.837752	0.476447	1.19906	-0.418783	4.5967	1.18421e-05	2.39382e-05	2.47358
chr1	224417076	224417275	NVL	0.86673	0.492927	1.24053	-0.379224	4.59669	1.18424e-05	2.39386e-05	2.47389
chr10	22366714	22367100	DNAJC1	0.890326	0.506347	1.27431	-0.104912	4.59669	1.18424e-05	2.39386e-05	2.44883
chr7	55832393	55832672	PSPHP1	0.922091	0.524411	1.31977	0.0339854	4.59668	1.18429e-05	2.39394e-05	2.43333
chr3	89242740	89243433	EPHA3	0.745328	0.423882	1.06677	1.20055	4.59667	1.18434e-05	2.39404e-05	2.30215
chr14	78924762	78925020	NRXN3	0.821397	0.467143	1.17565	-0.0492882	4.59666	1.18437e-05	2.39409e-05	2.4414
chr3	29862528	29862736	AC092796.1	0.816541	0.46438	1.1687	0.235324	4.59664	1.18445e-05	2.39424e-05	2.40377
chr6	53760070	53760688	LRRC1	0.578302	0.328887	0.827716	1.72018	4.59661	1.18464e-05	2.3946e-05	2.22762
chr12	16171899	16172308	DERA	0.722067	0.410648	1.03349	0.634365	4.59659	1.18469e-05	2.39469e-05	2.36965
chr2	211496599	211497100	CPS1	0.701697	0.399061	1.00433	0.716046	4.59657	1.18481e-05	2.39491e-05	2.35607
chr5	114493665	114493962	TRIM36	0.759116	0.431714	1.08652	0.52465	4.59654	1.18493e-05	2.39515e-05	2.37419
chr15	58921079	58921430	ADAM10	0.832303	0.473334	1.19127	-0.0197907	4.59652	1.18505e-05	2.39539e-05	2.43369
chr2	164399821	164400437	FIGN	0.599777	0.341095	0.858459	1.39383	4.59651	1.18507e-05	2.3954e-05	2.26188
chr4	190233132	190233624	RP11-706F1.2	0.641189	0.364647	0.917732	0.907856	4.59651	1.18507e-05	2.3954e-05	2.32211
chr14	41775745	41775944	RP11-629F19.1	0.820508	0.466626	1.17439	0.0909559	4.59651	1.18508e-05	2.39541e-05	2.4335
chr8	68961952	68962242	RP11-403D15.2	0.900104	0.511887	1.28832	-0.072922	4.59645	1.18538e-05	2.396e-05	2.44967
chr7	116009255	116009842	AC002066.2	0.666403	0.378979	0.953826	1.2044	4.59641	1.18557e-05	2.39635e-05	2.28669
chr10	112468107	112468350	RN7SKP288	0.853267	0.485246	1.22129	-0.349326	4.59639	1.18567e-05	2.39654e-05	2.46712
chr3	175544827	175545094	RP11-523G9.3	0.799869	0.454878	1.14486	0.260849	4.59637	1.18574e-05	2.39667e-05	2.40953
chr12	90784686	90785416	RP11-753N8.1	0.652134	0.370862	0.933406	1.50856	4.59636	1.18578e-05	2.39673e-05	2.26457
chr7	108486155	108486712	C7orf66	0.59606	0.338969	0.853151	1.49443	4.59629	1.18615e-05	2.39746e-05	2.25333
chr2	181542737	181542939	AC009478.1	0.748455	0.425632	1.07128	0.174068	4.59627	1.18622e-05	2.39759e-05	2.42031
chr7	38591453	38591669	RN7SL83P	0.678928	0.386093	0.971764	0.358245	4.59626	1.18629e-05	2.39773e-05	2.39802
chr11	41171620	41171900	RNU6-365P	0.790353	0.449457	1.13125	0.468528	4.59624	1.18636e-05	2.39785e-05	2.38809
chr11	27828520	27829017	CBX3P1	0.667307	0.379479	0.955135	1.18115	4.59618	1.18664e-05	2.39839e-05	2.29848
chr8	52899556	52899797	RP11-546K22.2	0.715892	0.407107	1.02468	0.0789054	4.59616	1.18677e-05	2.39861e-05	2.42477
chr3	113296687	113296979	SIDT1	0.815646	0.463829	1.16746	0.648849	4.5961	1.18705e-05	2.39917e-05	2.34874
chr8	49134066	49134798	RP11-769N21.2	0.673388	0.382932	0.963844	1.40041	4.59609	1.18706e-05	2.39919e-05	2.26296
chr15	53679856	53680055	WDR72	0.824535	0.468882	1.18019	0.0808215	4.59607	1.18716e-05	2.39937e-05	2.43412
chr10	25128291	25128490	RP11-129O7.2	0.791959	0.450354	1.13356	-0.558239	4.59603	1.18735e-05	2.39974e-05	2.47572
chr13	73869573	73870097	RNY1P8	0.725804	0.412734	1.03887	1.09823	4.59603	1.18738e-05	2.3998e-05	2.31628
chr9	15695468	15695738	CCDC171	0.720523	0.40973	1.03131	0.788584	4.59602	1.18742e-05	2.39987e-05	2.33944
chr2	186740026	186740282	AC008174.3	0.74203	0.42196	1.0621	0.765929	4.596	1.18749e-05	2.4e-05	2.32736
chr18	42288121	42288382	SETBP1	0.782334	0.444879	1.11979	0.351657	4.596	1.18752e-05	2.40002e-05	2.38935
chr6	145290376	145290619	UTRN	0.814017	0.462892	1.16514	0.403341	4.59597	1.18768e-05	2.40032e-05	2.38917
chr2	107963323	107963605	AC096669.1	0.80351	0.456917	1.1501	0.240122	4.59596	1.18771e-05	2.40039e-05	2.39906
chr5	84358625	84358871	CTC-384G19.1	0.830304	0.472153	1.18846	0.119863	4.59595	1.18777e-05	2.40049e-05	2.41795
chr11	40624492	40624775	AC090720.1	0.739484	0.420503	1.05846	0.315883	4.59588	1.18806e-05	2.40107e-05	2.39051
chr3	30835284	30835487	GADL1	0.827775	0.470709	1.18484	0.319769	4.59588	1.1881e-05	2.40112e-05	2.39699
chr5	87564132	87565533	TMEM161B	0.409905	0.23309	0.58672	3.432	4.59587	1.18812e-05	2.40117e-05	1.89786
chr4	127953952	127954219	Y_RNA	0.73374	0.417234	1.05025	0.332171	4.59584	1.18828e-05	2.40146e-05	2.3982
chr2	229254045	229254412	AC074019.2	0.689503	0.392078	0.986927	0.727253	4.59583	1.18833e-05	2.40155e-05	2.34538
chr5	41171369	41171573	C6	0.853975	0.485601	1.22235	0.0893789	4.59579	1.18852e-05	2.40192e-05	2.42584
chr7	113144346	113145083	TSRM	0.604107	0.343516	0.864697	1.79606	4.59578	1.18854e-05	2.40194e-05	2.20898
chr6	77191919	77193026	RNU6-261P	0.663365	0.377212	0.949517	2.21963	4.59578	1.18855e-05	2.40195e-05	2.1472
chr4	47765089	47765291	CORIN	0.784255	0.445954	1.12256	0.0926514	4.59576	1.18864e-05	2.40211e-05	2.41926
chr10	133733689	133734007	PPP2R2D	0.870895	0.495213	1.24658	0.247734	4.59567	1.18907e-05	2.40295e-05	2.39146
chr12	30130946	30131578	U3	0.586432	0.333452	0.839412	1.74601	4.59553	1.18973e-05	2.40425e-05	2.20873
chr10	43347557	43347960	RP11-124O11.1	0.748858	0.425805	1.07191	0.400408	4.59547	1.19003e-05	2.40483e-05	2.39125
chr10	90838440	90838639	MIR4679-2	0.828398	0.471031	1.18576	-0.101782	4.59546	1.19006e-05	2.40488e-05	2.43287
chr11	58105434	58105633	OR5B19P	0.839099	0.477114	1.20108	-0.445139	4.59544	1.19018e-05	2.40508e-05	2.46816
chr8	72371469	72372083	AC099805.1	0.627518	0.356807	0.898228	1.68312	4.59542	1.19026e-05	2.40524e-05	2.22691
chr9	31709480	31709819	HMGB3P23	0.758675	0.431382	1.08597	0.501442	4.59541	1.19033e-05	2.40535e-05	2.37952
chr3	14644515	14644772	RHBDF1P1	0.956709	0.543984	1.36943	0.108536	4.5954	1.19035e-05	2.40539e-05	2.41423
chr4	59167750	59167963	RP11-25L5.2	0.719994	0.409385	1.0306	0.511252	4.59536	1.19055e-05	2.40578e-05	2.37096
chr8	91520511	91520721	RNA5SP273	0.823935	0.468484	1.17939	0.375506	4.59534	1.19066e-05	2.40598e-05	2.3966
chr7	20069821	20070020	AC005062.2	0.788057	0.448082	1.12803	0.240826	4.59531	1.1908e-05	2.40624e-05	2.39967
chr8	71770685	71771105	Y_RNA	0.743618	0.422812	1.06442	0.742554	4.59528	1.19096e-05	2.40655e-05	2.34008
chr4	53012846	53013099	SPATA18	0.831457	0.472752	1.19016	0.0966138	4.59522	1.19124e-05	2.40709e-05	2.4189
chr15	54923813	54924012	UNC13C	0.758144	0.431063	1.08522	0.046017	4.59516	1.19149e-05	2.40758e-05	2.42789
chr6	153119426	153119786	RP1-200K18.1	0.714387	0.40618	1.02259	0.664092	4.59511	1.19177e-05	2.40812e-05	2.36278
chr10	59918991	59919204	RP11-123G9.1	0.859701	0.488801	1.2306	0.0199104	4.5951	1.19181e-05	2.4082e-05	2.42876
chr1	217922204	217922866	SPATA17	0.605446	0.34423	0.866661	1.59592	4.59494	1.19255e-05	2.40963e-05	2.23554
chr6	45128232	45128490	RP11-491H9.3	0.878364	0.499397	1.25733	-0.207527	4.59492	1.19264e-05	2.4098e-05	2.44946
chr1	109913233	109914476	SORT1	0.607716	0.345519	0.869913	2.00211	4.59491	1.19268e-05	2.40987e-05	2.16141
chr15	53314623	53315187	EEF1A1P22	0.731793	0.416063	1.04752	1.20199	4.59491	1.19268e-05	2.40987e-05	2.28261
chr1	100862061	100862434	BCAS2P2	0.722106	0.410556	1.03366	0.866663	4.59491	1.1927e-05	2.40988e-05	2.33497
chr13	53423329	53424170	PCDH8	0.685415	0.38969	0.981141	2.21608	4.59483	1.1931e-05	2.41068e-05	2.12669
chr2	124910229	124910618	CNTNAP5	0.710425	0.403907	1.01694	0.660103	4.5948	1.19322e-05	2.41091e-05	2.34565
chr8	112211877	112212171	RP11-114O8.1	0.641903	0.364939	0.918867	0.662311	4.59462	1.19408e-05	2.41261e-05	2.35577
chr12	102728183	102728462	IGF1	0.786009	0.446866	1.12515	0.206016	4.59462	1.19408e-05	2.41261e-05	2.40594
chr8	90400153	90401002	KRT8P4	0.579363	0.329382	0.829344	1.86527	4.59461	1.19413e-05	2.41269e-05	2.19875
chr1	221085693	221086011	HLX	0.840078	0.477605	1.20255	0.334263	4.59461	1.19415e-05	2.41272e-05	2.39434
chr18	68713184	68713545	RP11-529J17.1	0.699805	0.397854	1.00176	0.793775	4.59457	1.19431e-05	2.41304e-05	2.3453
chr6	103164737	103165238	RP11-793L10.1	0.78407	0.445759	1.12238	1.05067	4.59455	1.19442e-05	2.41325e-05	2.31573
chr13	106751038	106751448	AL603632.1	0.692134	0.393491	0.990776	0.84425	4.59455	1.19444e-05	2.41326e-05	2.3347
chr13	37991992	37992308	LINC01048	0.765165	0.43501	1.09532	0.651412	4.59453	1.19451e-05	2.41339e-05	2.3476
chr3	133565119	133565318	SRPRB	0.92983	0.528624	1.33104	-0.555493	4.59453	1.19454e-05	2.41343e-05	2.47253
chr10	107429668	107429910	RP11-45P22.2	0.819144	0.465697	1.17259	-0.116889	4.59452	1.19458e-05	2.41349e-05	2.43846
chr3	23501729	23501928	AC092038.2	0.770686	0.438141	1.10323	0.0663594	4.59443	1.19499e-05	2.41431e-05	2.41297
chr8	121929392	121929597	RP11-369K17.1	0.854039	0.485526	1.22255	-0.466796	4.59441	1.19509e-05	2.41451e-05	2.45877
chr2	22222514	22223270	AC068490.1	0.605171	0.344043	0.8663	1.60069	4.59439	1.19517e-05	2.41465e-05	2.23234
chr10	60135549	60135793	UBE2D1	0.797676	0.453481	1.14187	0.0352452	4.59437	1.19529e-05	2.41489e-05	2.42758
chr7	106086997	106087248	CTB-111H14.1	0.804818	0.457538	1.1521	-0.278617	4.59432	1.19551e-05	2.41531e-05	2.45683
chr4	98791901	98792269	STPG2	0.761894	0.433133	1.09065	0.758615	4.59429	1.19566e-05	2.41561e-05	2.34794
chr5	20744474	20744725	RP11-697E23.1	0.707388	0.402145	1.01263	0.223547	4.59427	1.19575e-05	2.41578e-05	2.40581
chr16	70980284	70980621	HYDIN	0.844123	0.479875	1.20837	0.688541	4.59424	1.19592e-05	2.41611e-05	2.33596
chr8	16582467	16582885	RP11-13N12.1	0.780825	0.443888	1.11776	0.66211	4.59419	1.19615e-05	2.41653e-05	2.34697
chr7	89401810	89402093	RNU6-274P	0.843839	0.47971	1.20797	0.505923	4.59418	1.19619e-05	2.4166e-05	2.37281
chr3	99735748	99736013	MIR3921	0.800695	0.455179	1.14621	0.269597	4.59413	1.19641e-05	2.41705e-05	2.40203
chr21	25658032	25658355	AP000469.2	0.692768	0.393825	0.991712	0.820674	4.59413	1.19642e-05	2.41705e-05	2.33281
chr1	195421678	195422269	AL357932.1	0.794833	0.451838	1.13783	1.39276	4.59401	1.19699e-05	2.41819e-05	2.25617
chr2	229917858	229918239	AC007677.2	0.739292	0.420261	1.05832	0.63435	4.59397	1.19719e-05	2.41858e-05	2.35133
chr5	30944701	30945071	RPL19P11	0.708435	0.402718	1.01415	0.965442	4.59393	1.19738e-05	2.41895e-05	2.31809
chr18	13503744	13503952	RP11-53B2.5	0.86268	0.490394	1.23497	-0.472525	4.59385	1.19775e-05	2.41968e-05	2.46736
chr15	54606430	54606629	HNRNPA1P74	0.815242	0.463426	1.16706	-0.121514	4.59383	1.19786e-05	2.41989e-05	2.43624
chr11	28859991	28860345	RP11-115J23.1	0.736244	0.418518	1.05397	0.97732	4.59382	1.19792e-05	2.42e-05	2.31791
chr6	95334197	95334485	RP3-399J4.1	0.763666	0.434105	1.09323	0.441345	4.59379	1.19803e-05	2.42022e-05	2.37455
chr4	163957751	163958094	RP11-580J4.1	0.716772	0.407447	1.0261	0.637026	4.59379	1.19806e-05	2.42025e-05	2.35551
chr7	85943605	85943857	SOCS5P1	0.834424	0.474325	1.19452	0.411121	4.59377	1.19815e-05	2.42042e-05	2.38373
chr7	89926754	89927002	C7orf63	0.856777	0.487029	1.22652	0.00295016	4.59374	1.19828e-05	2.42066e-05	2.43435
chr10	34927196	34927899	RP11-8L18.3	0.541457	0.307788	0.775126	2.32328	4.59374	1.19828e-05	2.42066e-05	2.10973
chr12	10417565	10417829	KLRD1	0.833601	0.473854	1.19335	0.177657	4.59373	1.19833e-05	2.42074e-05	2.41358
chr15	53530749	53530948	RP11-209E8.1	0.838547	0.476662	1.20043	0.291684	4.59368	1.19857e-05	2.42121e-05	2.39091
chr2	192352809	192353016	MYO1B	0.818341	0.465175	1.17151	0.305342	4.59367	1.19861e-05	2.42128e-05	2.38872
chr5	101221330	101221804	OR7H2P	0.646141	0.36729	0.924992	1.44289	4.59367	1.19865e-05	2.42133e-05	2.23665
chr4	98196898	98197338	STPG2-AS1	0.646375	0.367421	0.925329	1.01258	4.59363	1.19881e-05	2.42164e-05	2.29842
chr7	85483690	85484096	AC092013.1	0.66477	0.377876	0.951664	1.17163	4.59361	1.19891e-05	2.42184e-05	2.28646
chr2	163190286	163190903	GCA	0.607913	0.345556	0.87027	1.63394	4.5936	1.19896e-05	2.42193e-05	2.20203
chr12	91894653	91895027	RP11-121E16.1	0.721975	0.41039	1.03356	0.627507	4.59356	1.19914e-05	2.42228e-05	2.3493
chr5	125283510	125283750	RPSAP37	0.836447	0.475458	1.19744	-0.330417	4.59355	1.19919e-05	2.42236e-05	2.45526
chr1	120146334	120146644	HSD3BP5	0.814906	0.463208	1.1666	-0.0828181	4.59348	1.19955e-05	2.42308e-05	2.43149
chr5	119721443	119721651	RP11-574H6.1	0.805306	0.457751	1.15286	0.0674542	4.59347	1.19957e-05	2.42311e-05	2.41691
chr8	67237095	67238432	RP11-346I3.4	0.724955	0.412078	1.03783	2.55664	4.59347	1.19958e-05	2.42311e-05	2.09083
chr5	40996327	40996538	MROH2B	0.744137	0.42298	1.06529	0.707216	4.59345	1.19968e-05	2.42331e-05	2.34973
chr8	72316460	72316758	EYA1	0.761697	0.432959	1.09044	0.595076	4.59342	1.19983e-05	2.42359e-05	2.35481
chr9	18763866	18764066	ADAMTSL1	0.709569	0.403327	1.01581	0.326072	4.5934	1.19993e-05	2.42377e-05	2.38424
chr8	77818565	77818769	RP11-48D4.2	0.929246	0.528193	1.3303	-0.0450723	4.59339	1.19998e-05	2.42387e-05	2.42845
chr6	8184146	8184431	EEF1E1	0.829689	0.471602	1.18778	-0.175147	4.59337	1.20006e-05	2.42402e-05	2.44394
chr1	221218420	221218644	RP11-453O22.1	0.833804	0.473941	1.19367	-0.197702	4.59337	1.20007e-05	2.42402e-05	2.4462
chr4	138574250	138574567	RP13-884E18.2	0.659611	0.374928	0.944293	0.776694	4.59336	1.2001e-05	2.42407e-05	2.34013
chr11	24757579	24757792	CTC-830E23.1	0.814455	0.462942	1.16597	-0.0329368	4.59335	1.20014e-05	2.42414e-05	2.42596
chr2	230341683	230341882	DNER	0.774805	0.440401	1.10921	-0.165072	4.59331	1.20037e-05	2.42458e-05	2.43465
chr5	9512588	9512904	CTD-2201E9.1	0.677879	0.385307	0.970451	0.801893	4.59329	1.20045e-05	2.42472e-05	2.33276
chr18	40018132	40018760	RNA5SP454	0.62824	0.35709	0.89939	1.58541	4.59325	1.20066e-05	2.42513e-05	2.22274
chr11	28096074	28096346	KIF18A	0.813814	0.462569	1.16506	-0.198649	4.59324	1.20069e-05	2.42518e-05	2.44792
chr3	168237342	168237710	EGFEM1P	0.616825	0.3506	0.88305	1.24371	4.59322	1.20078e-05	2.42535e-05	2.28299
chr9	26005059	26005449	RP11-477G9.1	0.671666	0.381771	0.961562	0.983136	4.59322	1.2008e-05	2.42539e-05	2.30608
chr2	189448113	189448319	GULP1	0.762124	0.433185	1.09106	-0.0798641	4.59319	1.20094e-05	2.42564e-05	2.42403
chrX	113643590	113643936	SSU72P1	0.782072	0.444522	1.11962	0.199872	4.59318	1.20098e-05	2.42571e-05	2.39946
chr4	113505843	113506042	C4orf21	0.833002	0.473466	1.19254	-0.156435	4.59312	1.20125e-05	2.42625e-05	2.4356
chr6	78424829	78425624	MEI4	0.641663	0.364712	0.918614	1.60077	4.59312	1.20128e-05	2.42629e-05	2.23765
chr13	85692761	85693015	LINC00375	0.715847	0.406876	1.02482	0.20946	4.59311	1.20133e-05	2.42639e-05	2.39406
chr11	24041752	24042139	RNU6-783P	0.735461	0.418023	1.0529	0.818876	4.59308	1.20145e-05	2.42662e-05	2.32508
chr2	19372614	19372813	AC092594.1	0.826791	0.469928	1.18365	0.0277086	4.59302	1.20177e-05	2.42724e-05	2.42756
chr1	108042287	108042534	RP11-270C12.3	0.725138	0.412144	1.03813	0.49904	4.59291	1.20226e-05	2.42822e-05	2.36
chr14	52860122	52860512	TXNDC16	0.754708	0.428948	1.08047	0.677453	4.59288	1.20241e-05	2.42852e-05	2.34151
chr3	144684076	144684344	RP11-622L21.1	0.823871	0.468257	1.17949	0.305967	4.59287	1.20246e-05	2.4286e-05	2.40576
chr1	110778897	110779362	KCNC4	0.685988	0.389889	0.982087	0.868909	4.59287	1.20247e-05	2.4286e-05	2.31842
chr12	65031190	65031391	RP11-338E21.2	0.823063	0.467797	1.17833	-0.415666	4.59286	1.20253e-05	2.42872e-05	2.45507
chr4	105832192	105832391	RP11-556I14.1	0.819208	0.465602	1.17281	0.02968	4.59282	1.20273e-05	2.42911e-05	2.4224
chr4	157826109	157826388	PDGFC	0.738519	0.419738	1.0573	0.512287	4.59276	1.20301e-05	2.42965e-05	2.36475
chr9	10274835	10275242	PTPRD	0.659354	0.374744	0.943965	0.842494	4.59275	1.20305e-05	2.42972e-05	2.32962
chr9	27019264	27019882	IFT74	0.69315	0.393949	0.992351	1.28597	4.5927	1.20327e-05	2.43014e-05	2.27558
chr10	33388505	33388721	AL121748.1	0.897815	0.510267	1.28536	-0.452956	4.59267	1.20343e-05	2.43046e-05	2.45859
chr21	31208226	31208498	GRIK1-AS1	0.732784	0.416466	1.0491	0.599993	4.59258	1.20385e-05	2.43127e-05	2.34705
chr1	66093725	66093931	LEPR	0.924199	0.525254	1.32314	-0.531939	4.59258	1.20388e-05	2.43132e-05	2.47183
chr3	145403841	145404059	GM2AP1	0.829929	0.471677	1.18818	0.265363	4.59257	1.20392e-05	2.43138e-05	2.38754
chr21	27530337	27530706	AP001439.2	0.723793	0.411352	1.03623	0.895856	4.59252	1.20417e-05	2.43188e-05	2.30802
chr5	98342542	98342885	CTD-2007H13.1	0.784318	0.445749	1.12289	0.422191	4.59249	1.20428e-05	2.4321e-05	2.38365
chr3	149248510	149248955	RNU6-1098P	0.656288	0.372984	0.939592	1.37528	4.59246	1.20442e-05	2.43236e-05	2.24875
chr11	24037871	24038595	RNU6-783P	0.779997	0.44329	1.1167	1.66478	4.59246	1.20444e-05	2.43239e-05	2.21601
chr20	53359709	53360200	RNU4ATAC7P	0.899937	0.511455	1.28842	0.409046	4.59246	1.20445e-05	2.4324e-05	2.37991
chr4	142310485	142310685	RP11-362F19.2	0.841576	0.478284	1.20487	0.0814649	4.59243	1.20461e-05	2.43271e-05	2.40674
chr14	30931502	30931750	RP11-1103G16.1	0.763925	0.434153	1.0937	0.14039	4.59241	1.20468e-05	2.43282e-05	2.39048
chr8	25701292	25701521	RP11-299D14.2	0.834947	0.474514	1.19538	-0.17512	4.59239	1.20479e-05	2.43304e-05	2.42763
chr14	83881817	83882445	RNU6ATAC28P	0.725025	0.412042	1.03801	1.15204	4.59237	1.20489e-05	2.43323e-05	2.28439
chr4	171399919	171400158	RP11-796L2.1	0.896059	0.509241	1.28288	-0.0850599	4.59234	1.20503e-05	2.43351e-05	2.42884
chr6	166849165	166849495	RPS6KA2	0.896552	0.509515	1.28359	0.19805	4.59227	1.20534e-05	2.43412e-05	2.37696
chr9	106256733	106257474	RP11-436F21.1	0.746448	0.424209	1.06869	1.4927	4.59225	1.20548e-05	2.43438e-05	2.2514
chr2	217813015	217813214	RP11-574O16.1	0.824759	0.468702	1.18081	-0.392231	4.59211	1.20612e-05	2.43565e-05	2.45032
chr9	105019239	105019438	RNU6-329P	0.76956	0.437332	1.10179	-0.0120892	4.59209	1.20623e-05	2.43588e-05	2.41104
chr3	172948949	172949915	RP11-324C10.1	0.710527	0.403781	1.01727	1.67103	4.59205	1.20642e-05	2.43625e-05	2.22062
chr12	69333344	69333786	CPM	0.708082	0.402392	1.01377	1.09582	4.59204	1.20647e-05	2.43632e-05	2.30607
chr10	9699620	9699878	HSP90AB7P	0.756368	0.429824	1.08291	0.212867	4.59193	1.20701e-05	2.43738e-05	2.39135
chr1	166406570	166406818	RP11-479J7.1	0.772116	0.438773	1.10546	0.423308	4.59193	1.20701e-05	2.43738e-05	2.36612
chr3	6407386	6407717	AC069277.2	0.726126	0.412635	1.03962	0.527685	4.59189	1.2072e-05	2.43776e-05	2.35156
chr4	53285048	53285256	RP11-588F10.1	0.795754	0.452202	1.13931	0.246556	4.59188	1.20724e-05	2.43784e-05	2.38051
chr2	89948137	89948608	IGKV3D-34	0.67496	0.383558	0.966362	1.7306	4.59187	1.20728e-05	2.43789e-05	2.19193
chr4	187239793	187240041	SLC25A5P6	0.748995	0.425626	1.07236	0.188947	4.59182	1.20754e-05	2.43841e-05	2.38776
chr16	56735942	56736316	DPPA2P4	0.749661	0.426003	1.07332	1.04044	4.59181	1.2076e-05	2.43852e-05	2.28695
chr18	35120478	35120856	CELF4	0.940417	0.5344	1.34643	0.680607	4.59178	1.20772e-05	2.43874e-05	2.3368
chr13	70664430	70664637	ATXN8OS	0.796116	0.4524	1.13983	0.0275907	4.59177	1.20778e-05	2.43886e-05	2.40315
chr4	162625686	162626130	FSTL5	0.682798	0.388005	0.977591	0.970322	4.59177	1.20779e-05	2.43886e-05	2.31532
chr12	23624076	23624395	SOX5	0.685499	0.389538	0.981461	0.523897	4.59173	1.20799e-05	2.43924e-05	2.35576
chr1	156261145	156261903	C1orf85	0.665087	0.377938	0.952235	1.75513	4.59172	1.20801e-05	2.43927e-05	2.18133
chr13	63216903	63217634	LINC00448	0.619826	0.352216	0.887435	1.4595	4.59169	1.20816e-05	2.43956e-05	2.23053
chr5	122856384	122856775	CSNK1G3	0.855975	0.486407	1.22554	0.69586	4.59168	1.20821e-05	2.43965e-05	2.35256
chr18	73192713	73192931	RP11-321M21.1	0.869133	0.493884	1.24438	-0.00859323	4.59168	1.20822e-05	2.43967e-05	2.41875
chr2	49170578	49170997	CTBP2P5	0.83058	0.471974	1.18919	0.575775	4.59164	1.2084e-05	2.44002e-05	2.34916
chr3	105684447	105684799	CBLB	0.678846	0.385751	0.97194	0.674692	4.59163	1.20843e-05	2.44006e-05	2.33964
chrX	31564335	31564617	DMD	0.832273	0.472934	1.19161	0.256029	4.59162	1.20849e-05	2.44017e-05	2.37385
chr11	22667519	22667721	FANCF	0.796046	0.452348	1.13974	-0.322076	4.59161	1.20855e-05	2.44028e-05	2.44471
chr2	219221347	219221692	C2orf62	0.768778	0.436851	1.1007	0.816813	4.59159	1.20865e-05	2.44044e-05	2.30257
chr4	110052852	110053109	COL25A1	0.733107	0.416581	1.04963	0.919823	4.59158	1.20869e-05	2.44051e-05	2.30287
chr15	54649205	54649712	HNRNPA1P74	0.843912	0.479542	1.20828	0.914279	4.59154	1.20887e-05	2.44086e-05	2.32754
chr8	63260117	63260388	NKAIN3	0.79937	0.454228	1.14451	0.273693	4.59149	1.20911e-05	2.44131e-05	2.38111
chr5	127694549	127694841	Y_RNA	0.803552	0.456604	1.1505	0.463492	4.59149	1.20912e-05	2.44131e-05	2.35987
chr5	64363943	64364142	RP11-307L14.2	0.836278	0.475198	1.19736	-0.174998	4.59147	1.2092e-05	2.44147e-05	2.43151
chr4	69241668	69242261	MT2P1	0.53149	0.302008	0.760973	2.54044	4.59145	1.20932e-05	2.44169e-05	2.05864
chr8	80467593	80467896	RPL3P9	0.780139	0.443293	1.11698	0.300672	4.5914	1.20956e-05	2.44215e-05	2.38324
chr2	151129340	151129835	AC113610.1	0.691366	0.392849	0.989882	1.13233	4.59139	1.20961e-05	2.44225e-05	2.28996
chr1	165826677	165826974	UCK2	0.798329	0.453628	1.14303	0.6574	4.59138	1.20965e-05	2.44232e-05	2.3327
chr3	27177259	27177495	NEK10	0.768096	0.436447	1.09974	0.309079	4.59136	1.20974e-05	2.44249e-05	2.38303
chr14	45194540	45194827	RP11-398E10.1	0.80198	0.455699	1.14826	0.231534	4.59133	1.20988e-05	2.44276e-05	2.3938
chr3	69997508	69998233	MITF	0.64589	0.367004	0.924775	1.61369	4.59131	1.20998e-05	2.44294e-05	2.22184
chr2	185408731	185409192	ZNF804A	0.705522	0.400883	1.01016	0.976379	4.59123	1.21039e-05	2.44375e-05	2.30013
chr8	79632403	79633025	RP11-578O24.2	0.580932	0.33009	0.831774	2.10955	4.59123	1.2104e-05	2.44377e-05	2.13346
chr18	28639656	28639857	RP11-408H20.1	0.842567	0.478751	1.20638	0.382946	4.59121	1.2105e-05	2.44395e-05	2.37789
chr6	104697215	104697595	NPM1P10	0.694924	0.39485	0.994998	0.854087	4.59106	1.21121e-05	2.44536e-05	2.3197
chr6	19602880	19603096	KRT18P38	0.864156	0.491003	1.23731	0.00870896	4.59102	1.21138e-05	2.44569e-05	2.40012
chr4	109165700	109165900	LEF1-AS1	0.761328	0.432576	1.09008	0.11498	4.59101	1.21144e-05	2.44579e-05	2.38804
chr3	14859148	14859382	FGD5	0.922932	0.524396	1.32147	-0.0376478	4.591	1.21151e-05	2.44592e-05	2.39934
chr5	168560213	168560717	CTB-174D11.1	0.721725	0.410071	1.03338	1.01833	4.59096	1.2117e-05	2.44628e-05	2.28477
chr3	112641749	112642050	CD200R1	0.895646	0.50889	1.2824	0.000764423	4.59096	1.21172e-05	2.44631e-05	2.41636
chr3	22664049	22664248	AC092421.1	0.840012	0.477277	1.20275	-0.0776811	4.59093	1.21185e-05	2.44657e-05	2.42189
chr10	79150271	79150655	KCNMA1	0.798676	0.45379	1.14356	0.595998	4.59092	1.21188e-05	2.4466e-05	2.33067
chr8	96805689	96806451	AC116154.1	0.561887	0.319251	0.804523	1.45436	4.59091	1.21195e-05	2.44674e-05	2.23217
chr4	100294402	100294938	ADH1C	0.754774	0.42884	1.08071	1.11071	4.59083	1.21231e-05	2.44745e-05	2.27874
chr13	64673935	64674135	LINC00355	0.807661	0.458888	1.15643	0.154574	4.59083	1.21233e-05	2.44749e-05	2.39655
chr12	24399275	24399665	RP11-778H2.1	0.719059	0.408547	1.02957	0.891343	4.59082	1.21237e-05	2.44755e-05	2.31813
chr14	96651064	96651326	BDKRB2	0.89829	0.510378	1.2862	0.273088	4.5908	1.21248e-05	2.44776e-05	2.37523
chr10	110910258	110910505	RNU5B-6P	0.836553	0.4753	1.19781	0.0933154	4.59077	1.21259e-05	2.44796e-05	2.41169
chr2	177782753	177783207	RNU6-187P	0.795357	0.45189	1.13882	0.415067	4.59073	1.2128e-05	2.44837e-05	2.37079
chrX	148239485	148239905	AC002523.1	0.664875	0.377751	0.951999	1.04764	4.59066	1.21315e-05	2.44906e-05	2.2793
chr4	75650122	75650523	BTC	0.659477	0.37468	0.944273	0.910333	4.59059	1.21347e-05	2.4497e-05	2.3066
chr13	38597718	38598078	HSPD1P9	0.775851	0.440797	1.1109	0.739195	4.59059	1.2135e-05	2.44975e-05	2.33076
chr8	34790800	34791013	AC098612.1	0.758171	0.430752	1.08559	0.0361951	4.59058	1.21353e-05	2.44979e-05	2.40713
chr6	157909066	157909461	MIR3692	0.882652	0.501473	1.26383	0.34721	4.59054	1.21372e-05	2.45015e-05	2.37304
chr12	15971488	15971689	RP11-6B19.2	0.861035	0.489189	1.23288	-0.405191	4.59052	1.21382e-05	2.45035e-05	2.4499
chr13	90406881	90407645	RPL7L1P1	0.699998	0.397694	1.0023	1.55726	4.59047	1.21405e-05	2.4508e-05	2.22619
chr10	100185520	100185734	HPS1	0.906633	0.51509	1.29818	0.452367	4.59046	1.21412e-05	2.45091e-05	2.34318
chr12	70267275	70267563	MYRFL	0.75165	0.427036	1.07626	0.362776	4.59043	1.21426e-05	2.45118e-05	2.38039
chr6	97501416	97502213	KLHL32	0.744091	0.422735	1.06545	1.90604	4.59032	1.21478e-05	2.45222e-05	2.17141
chr18	11314695	11314896	RP11-93H10.1	0.829178	0.471073	1.18728	-0.0807451	4.59031	1.21483e-05	2.4523e-05	2.41988
chr2	210023288	210023907	CRYGFP	0.689116	0.3915	0.986732	1.54201	4.59029	1.21493e-05	2.45248e-05	2.23054
chr3	74850280	74850653	AC128653.1	0.716868	0.407264	1.02647	0.611379	4.59025	1.21513e-05	2.45287e-05	2.33726
chr3	81491821	81492058	RNU2-28P	0.835422	0.474614	1.19623	0.31193	4.59023	1.21525e-05	2.45309e-05	2.37936
chr4	43333770	43334122	RP11-1E6.1	0.751033	0.426671	1.07539	0.686744	4.59023	1.21525e-05	2.45309e-05	2.32729
chr9	6616871	6617522	GLDC	0.592711	0.336726	0.848695	1.87566	4.59022	1.21529e-05	2.45315e-05	2.174
chr4	24028141	24028459	PPARGC1A	0.725426	0.412123	1.03873	0.47337	4.59021	1.21534e-05	2.45324e-05	2.36041
chr21	23434802	23435592	AP000472.2	0.651641	0.370205	0.933078	1.76836	4.59021	1.21535e-05	2.45324e-05	2.1905
chr12	71138875	71139131	PTPRR	0.762532	0.4332	1.09186	0.451738	4.59017	1.21553e-05	2.45359e-05	2.36069
chr1	97855288	97855545	DPYD-IT1	0.861425	0.489377	1.23347	-0.0774534	4.59011	1.2158e-05	2.45412e-05	2.42137
chr15	40203456	40203702	GPR176	0.755975	0.429462	1.08249	-0.00627382	4.58998	1.21644e-05	2.45537e-05	2.42193
chr5	91065484	91066020	PCBP2P3	0.622525	0.35365	0.8914	1.1537	4.58998	1.21646e-05	2.45541e-05	2.275
chr2	215650782	215650999	BARD1	0.839025	0.476641	1.20141	-0.241818	4.58998	1.21647e-05	2.45541e-05	2.43426
chr7	85176195	85176571	LINC00972	0.712276	0.404631	1.01992	0.851131	4.5899	1.21682e-05	2.4561e-05	2.31123
chr8	53197087	53197432	RP11-1023P17.2	0.717723	0.407726	1.02772	0.650517	4.5899	1.21684e-05	2.45614e-05	2.33041
chr4	142331363	142332086	RP11-362F19.2	0.677567	0.38491	0.970224	1.6449	4.58984	1.21715e-05	2.45673e-05	2.21006
chr8	130185941	130186168	LINC00977	0.718	0.407876	1.02813	0.287679	4.58979	1.21739e-05	2.45721e-05	2.37265
chr4	71337076	71337570	MUC7	0.695373	0.39502	0.995726	1.3316	4.58977	1.21749e-05	2.45739e-05	2.24906
chr1	170697853	170698187	PRRX1	0.813586	0.462171	1.165	0.369808	4.58973	1.21768e-05	2.45776e-05	2.3668
chr5	146834983	146835237	DPYSL3	0.818919	0.465199	1.17264	0.516044	4.58971	1.21777e-05	2.45794e-05	2.34012
chr2	189213588	189213787	MIR561	0.794432	0.451287	1.13758	0.12409	4.58969	1.21785e-05	2.45808e-05	2.37824
chr6	122152404	122152606	HMGB3P18	0.879449	0.499581	1.25932	0.276695	4.58968	1.21791e-05	2.45818e-05	2.38153
chr21	18187446	18187708	AP000473.6	0.813416	0.462067	1.16476	0.239098	4.58964	1.2181e-05	2.45856e-05	2.38308
chr21	17221080	17221325	USP25	0.77787	0.441872	1.11387	0.047414	4.5896	1.21829e-05	2.45892e-05	2.39974
chr8	80878013	80878362	RP11-26J3.3	0.888953	0.504971	1.27293	0.443955	4.58958	1.21842e-05	2.45917e-05	2.36898
chr2	161297967	161298292	RBMS1	0.753963	0.428277	1.07965	0.297572	4.58939	1.21931e-05	2.46093e-05	2.36822
chr12	33235593	33235822	AC026357.1	0.743107	0.422107	1.06411	0.338021	4.58934	1.21956e-05	2.46143e-05	2.3631
chr8	24260631	24260903	ADAMDEC1	0.764422	0.434211	1.09463	0.170911	4.5893	1.21975e-05	2.4618e-05	2.39215
chr8	114916717	114916916	Y_RNA	0.736662	0.418442	1.05488	-0.0896641	4.58929	1.21982e-05	2.46193e-05	2.40646
chr5	96318496	96318764	LNPEP	0.903054	0.512953	1.29315	0.0398262	4.58924	1.22005e-05	2.46239e-05	2.40413
chr5	44708608	44708807	RN7SL383P	0.760753	0.432123	1.08938	0.536894	4.58924	1.22007e-05	2.4624e-05	2.356
chr18	69744155	69744536	RP11-736G13.1	0.7591	0.431182	1.08702	0.560037	4.58922	1.22017e-05	2.4626e-05	2.34494
chr6	155088141	155088427	SCAF8	0.768597	0.436577	1.10062	0.267283	4.58921	1.22019e-05	2.46263e-05	2.36764
chr6	21963529	21963735	CASC15	0.706099	0.401066	1.01113	0.062611	4.58905	1.22097e-05	2.46419e-05	2.39411
chr8	121214960	121215242	COL14A1	0.767377	0.43587	1.09888	0.419108	4.58903	1.2211e-05	2.46443e-05	2.36195
chr15	83875701	83877347	HDGFRP3	0.537681	0.305402	0.76996	2.83232	4.58901	1.22115e-05	2.46453e-05	1.98747
chr4	88375919	88376377	RP11-710E1.2	0.782996	0.444741	1.12125	0.388202	4.58901	1.22116e-05	2.46453e-05	2.36843
chr13	95556874	95557082	LINC00557	0.814669	0.46273	1.16661	0.000720149	4.58899	1.22126e-05	2.46471e-05	2.40512
chr1	19922776	19923026	RP5-1056L3.1	0.78567	0.446247	1.12509	-0.51614	4.58885	1.22195e-05	2.46608e-05	2.4421
chr6	156657324	156657642	SNORD28	0.785683	0.446255	1.12511	0.686431	4.58884	1.22198e-05	2.46614e-05	2.32356
chr6	117939251	117939698	NEPNP	0.795704	0.451945	1.13946	0.355626	4.58883	1.22204e-05	2.46624e-05	2.36594
chr2	143225049	143225311	AC092578.1	0.753946	0.428226	1.07967	0.287671	4.58882	1.22212e-05	2.46637e-05	2.35988
chr8	63609222	63609480	XRCC6P4	0.785602	0.446206	1.125	0.216613	4.58881	1.22214e-05	2.4664e-05	2.3785
chr4	91202688	91203366	CCSER1	0.723487	0.410926	1.03605	1.51316	4.58881	1.22216e-05	2.46642e-05	2.22701
chr9	116903089	116903833	COL27A1	0.668982	0.379965	0.957998	1.50969	4.58877	1.22235e-05	2.46679e-05	2.21062
chr7	142364779	142365218	TRBV24-1	0.711989	0.404391	1.01959	0.83397	4.58875	1.22244e-05	2.46697e-05	2.29876
chr4	116351382	116351582	RPF2P2	0.81714	0.46411	1.17017	-0.00809079	4.58869	1.22272e-05	2.46751e-05	2.40719
chr4	139062975	139063248	LINC00616	0.808482	0.459189	1.15778	0.261174	4.58864	1.22297e-05	2.46798e-05	2.37284
chr18	59527986	59528189	RNF152	0.815248	0.463029	1.16747	0.292161	4.58862	1.2231e-05	2.46824e-05	2.37272
chr20	9559345	9559574	RP5-986I17.2	0.830607	0.471752	1.18946	-0.0264948	4.5886	1.22318e-05	2.46837e-05	2.40536
chr4	115158100	115158497	RP11-362M19.1	0.760658	0.432022	1.08929	0.7472	4.58858	1.22327e-05	2.46856e-05	2.32504
chr5	100635182	100635385	RN7SL802P	0.780487	0.443282	1.11769	0.1436	4.58856	1.22339e-05	2.46877e-05	2.38283
chr6	148038871	148039888	RP11-307P5.2	0.551068	0.312972	0.789163	2.25389	4.58837	1.22433e-05	2.47064e-05	2.1148
chr7	117498694	117498896	CTTNBP2	0.762862	0.433257	1.09247	0.385208	4.58835	1.22441e-05	2.47079e-05	2.36089
chr15	50085182	50085473	CTD-2647E9.1	0.856284	0.486314	1.22625	0.0391829	4.58834	1.22447e-05	2.4709e-05	2.40038
chr9	105201355	105201566	RP11-342F21.1	0.928121	0.527112	1.32913	-0.454196	4.58833	1.22449e-05	2.47092e-05	2.44116
chr18	2149752	2150085	RP11-161I6.2	0.727966	0.413437	1.04249	0.947394	4.58833	1.22449e-05	2.47092e-05	2.28016
chr14	51395071	51395634	PYGL	0.719489	0.408621	1.03036	1.57729	4.5883	1.22462e-05	2.47117e-05	2.21037
chr5	24377268	24377555	CTD-2074D8.1	0.741175	0.420935	1.06141	0.340484	4.58828	1.22475e-05	2.4714e-05	2.35888
chr6	142545974	142546198	RP11-753B14.1	0.834876	0.474151	1.1956	0.140173	4.58828	1.22475e-05	2.4714e-05	2.39009
chr3	109670182	109670525	RP11-696F10.1	0.688216	0.390858	0.985574	0.743561	4.58828	1.22476e-05	2.47141e-05	2.31988
chr4	44582341	44583070	RP11-500G9.1	0.724421	0.411419	1.03742	1.68143	4.58827	1.2248e-05	2.47145e-05	2.20856
chr10	55508679	55508984	RP11-449J3.3	0.791476	0.449502	1.13345	0.305999	4.58827	1.2248e-05	2.47145e-05	2.36317
chr9	4142602	4143010	GLIS3	0.755198	0.428897	1.0815	0.723822	4.58825	1.2249e-05	2.47165e-05	2.32739
chr5	117058435	117058753	RP11-74D3.2	0.798308	0.45338	1.14324	0.402092	4.58824	1.22495e-05	2.47172e-05	2.35975
chr2	57643284	57643686	RP11-127H13.1	0.755728	0.429197	1.08226	0.576636	4.58823	1.22501e-05	2.47184e-05	2.32999
chr5	98353537	98354087	CTD-2007H13.1	0.729607	0.41436	1.04485	1.09723	4.5882	1.22514e-05	2.47209e-05	2.27645
chr1	77215562	77215761	RNU6-161P	0.804617	0.456958	1.15228	-0.571977	4.58818	1.22523e-05	2.47225e-05	2.44241
chr4	111602720	111603129	PITX2	0.753232	0.427775	1.07869	0.907253	4.58818	1.22525e-05	2.47228e-05	2.31493
chr3	159411587	159412173	RP11-564C24.1	0.602612	0.342234	0.862989	1.3464	4.58815	1.22537e-05	2.47251e-05	2.23784
chr15	101174903	101175102	Y_RNA	0.861781	0.489418	1.23414	-0.713802	4.58812	1.22553e-05	2.47281e-05	2.45642
chr5	163385786	163386082	CTB-107P3.1	0.702451	0.398927	1.00597	0.559635	4.58804	1.22593e-05	2.47361e-05	2.34657
chr20	23074914	23075139	CD93	0.816223	0.463532	1.16891	0.318869	4.58795	1.22634e-05	2.47444e-05	2.35291
chr12	13269226	13269476	GSG1	0.84353	0.479037	1.20802	0.220991	4.58791	1.22653e-05	2.47481e-05	2.3676
chr2	135432753	135433516	TMEM163	0.680285	0.386331	0.97424	1.46801	4.58791	1.22654e-05	2.47482e-05	2.22306
chr12	102389755	102390228	RP11-554E23.3	0.689217	0.391403	0.987032	1.01221	4.58791	1.22658e-05	2.47487e-05	2.29422
chr2	80333467	80333737	AC016716.1	0.794947	0.451441	1.13845	0.287136	4.58783	1.22693e-05	2.47557e-05	2.36763
chr18	32026943	32027293	DTNA	0.765695	0.434825	1.09656	0.290864	4.58778	1.22719e-05	2.47607e-05	2.36683
chr2	220510420	220510706	RP11-256I23.3	0.829451	0.471025	1.18788	0.305742	4.58771	1.22755e-05	2.47678e-05	2.36187
chr12	29727131	29727525	TMTC1	0.624078	0.354399	0.893758	1.13966	4.5877	1.22757e-05	2.47682e-05	2.26755
chr4	151446672	151446954	RP11-1336O20.2	0.753609	0.427956	1.07926	0.172801	4.5877	1.22758e-05	2.47682e-05	2.38461
chr18	35146655	35147070	CELF4	0.736362	0.418161	1.05456	1.66062	4.58769	1.22762e-05	2.47689e-05	2.17882
chr2	14155421	14155747	RNU6-1288P	0.765493	0.434699	1.09629	0.630025	4.58763	1.22792e-05	2.47749e-05	2.33166
chr15	63758980	63759208	AC007950.1	0.743528	0.422222	1.06483	0.559957	4.58757	1.22824e-05	2.47812e-05	2.3155
chr12	97074032	97074281	C12orf55	0.906326	0.514667	1.29798	0.257496	4.58755	1.22831e-05	2.47824e-05	2.37113
chr2	60034915	60035114	AC007131.2	0.815578	0.463132	1.16802	-0.403933	4.58751	1.22854e-05	2.4787e-05	2.44204
chr8	57939487	57939696	IMPAD1	0.731715	0.415506	1.04792	0.0662189	4.58746	1.22877e-05	2.47915e-05	2.39627
chr2	187770470	187770713	ZSWIM2	0.752785	0.427468	1.0781	0.262515	4.58742	1.22896e-05	2.47952e-05	2.37397
chr4	45014031	45014411	RP11-362I1.1	0.701322	0.398242	1.0044	1.03182	4.58738	1.22914e-05	2.47986e-05	2.27899
chr21	21129301	21129510	C1QBPP	0.826684	0.469426	1.18394	0.116829	4.58735	1.22931e-05	2.48018e-05	2.38002
chr9	17499915	17500171	RP11-492A12.2	0.705129	0.400401	1.00986	0.514804	4.58733	1.22942e-05	2.48038e-05	2.3447
chr4	64892448	64892712	TECRL	0.746066	0.423645	1.06849	0.463932	4.58731	1.22949e-05	2.48052e-05	2.35545
chr7	87922744	87922953	STEAP4	0.848887	0.482029	1.21575	0.214598	4.58728	1.22963e-05	2.48078e-05	2.38602
chr8	64684433	64684828	RP11-579E24.1	0.68394	0.388363	0.979517	0.507764	4.58724	1.22982e-05	2.48116e-05	2.34248
chr12	15576617	15576929	RP11-6K23.1	0.830637	0.471659	1.18961	0.550063	4.5872	1.23005e-05	2.48161e-05	2.35445
chr8	76700688	76700920	AC016194.1	0.757272	0.429998	1.08455	0.144885	4.58717	1.23018e-05	2.48186e-05	2.39118
chrX	119591666	119591984	LAMP2	0.768099	0.436144	1.10005	0.317334	4.58714	1.23034e-05	2.48217e-05	2.33639
chr11	95131196	95131613	Y_RNA	0.854703	0.485309	1.2241	0.616628	4.58701	1.231e-05	2.48344e-05	2.33144
chr18	31738699	31740169	NOL4	0.360956	0.204954	0.516958	4.13797	4.587	1.23105e-05	2.48352e-05	1.69862
chr13	61300001	61300200	LINC00378	0.805731	0.4575	1.15396	0.180894	4.58698	1.23114e-05	2.48369e-05	2.36954
chr3	158137716	158137990	RP11-538P18.1	0.785602	0.446066	1.12514	0.188563	4.58692	1.2314e-05	2.48421e-05	2.37024
chr8	49502596	49503143	AC026904.1	0.691972	0.392899	0.991046	1.34462	4.58686	1.2317e-05	2.48478e-05	2.23731
chr5	72174110	72174405	MIR4804	0.806338	0.457833	1.15484	0.0714522	4.58684	1.23183e-05	2.48504e-05	2.39212
chr5	20538016	20538679	CDH18	0.579096	0.328806	0.829385	1.55144	4.58682	1.2319e-05	2.48516e-05	2.20566
chr4	177315971	177316212	SPCS3	0.749581	0.425604	1.07356	0.235786	4.58679	1.23206e-05	2.48547e-05	2.37381
chr8	60780644	60780901	RP11-960H2.1	0.765918	0.434876	1.09696	-0.208793	4.58674	1.23232e-05	2.48599e-05	2.41865
chr10	87082357	87082685	RP11-475D12.1	0.821324	0.466332	1.17632	0.72123	4.5867	1.23249e-05	2.48631e-05	2.3036
chr4	133063564	133063856	RP11-789C2.1	0.730771	0.414916	1.04663	0.616991	4.58668	1.23262e-05	2.48657e-05	2.3172
chr8	68483655	68483983	RP11-343B22.2	0.741177	0.420822	1.06153	0.432591	4.58664	1.23279e-05	2.48688e-05	2.35355
chr11	7344944	7345249	SYT9	0.826106	0.469041	1.18317	0.0751845	4.58662	1.23289e-05	2.48708e-05	2.38875
chr3	81089881	81090122	RP11-6B4.1	0.721915	0.409881	1.03395	0.203039	4.58658	1.23311e-05	2.48751e-05	2.37531
chr2	225947578	225947815	DOCK10	0.875621	0.497145	1.2541	-0.350676	4.58651	1.23344e-05	2.48816e-05	2.42578
chr3	193147309	193148507	ATP13A4	0.664152	0.37708	0.951224	1.91878	4.5865	1.23351e-05	2.48829e-05	2.15508
chr4	148112447	148112721	MIR548G	0.645678	0.366591	0.924766	0.600213	4.58649	1.23356e-05	2.48838e-05	2.33165
chr9	73062895	73063219	KLF9	0.824494	0.468114	1.18087	0.304459	4.58646	1.23366e-05	2.48857e-05	2.37468
chr9	27629687	27629978	CTAGE12P	0.785022	0.445698	1.12435	0.492327	4.5864	1.23398e-05	2.48918e-05	2.34288
chr16	70332873	70333577	DDX19B	0.652249	0.370316	0.934182	1.58348	4.5864	1.23399e-05	2.48919e-05	2.18545
chr3	186725642	186725911	ST6GAL1	0.738908	0.419515	1.0583	0.224855	4.58637	1.23413e-05	2.48944e-05	2.37931
chr3	50686838	50687617	MAPKAPK3	0.676421	0.384037	0.968804	1.59663	4.58636	1.23418e-05	2.48953e-05	2.19182
chr6	19641991	19642336	RNU6-801P	0.817546	0.464159	1.17093	0.27567	4.58635	1.23425e-05	2.48966e-05	2.37188
chr8	57705138	57705739	RP11-33E15.1	0.61691	0.350249	0.883571	1.34924	4.58634	1.23425e-05	2.48966e-05	2.24419
chr10	18612318	18612699	CACNB2	0.745842	0.423446	1.06824	0.717734	4.58628	1.23457e-05	2.49028e-05	2.3221
chr8	62138092	62138444	NPM1P6	0.754856	0.428558	1.08115	0.727205	4.58621	1.2349e-05	2.49094e-05	2.32197
chr6	143368888	143369238	RP1-45I4.3	0.743635	0.422187	1.06508	0.0930113	4.5862	1.23495e-05	2.49101e-05	2.38476
chr1	228674022	228675702	RNF187	0.443001	0.251506	0.634495	3.37057	4.58619	1.23501e-05	2.49111e-05	1.87167
chrX	147323370	147323575	U40455.1	0.784616	0.445445	1.12379	-0.32877	4.5861	1.23547e-05	2.49203e-05	2.41949
chr4	6052448	6052862	C4orf50	0.777255	0.441266	1.11324	0.492567	4.58609	1.23552e-05	2.49212e-05	2.32961
chr5	125501645	125501951	CTC-339D2.1	0.87838	0.498675	1.25808	-0.00427174	4.58607	1.23559e-05	2.49225e-05	2.39402
chr8	72253584	72254223	EYA1	0.649295	0.368619	0.929972	1.40774	4.58606	1.23564e-05	2.49234e-05	2.22749
chr2	194808123	194808522	RP11-764E7.1	0.680954	0.386591	0.975316	0.458454	4.58605	1.2357e-05	2.49245e-05	2.34306
chr9	14433649	14434997	NFIB	0.449218	0.255027	0.643408	3.13661	4.58599	1.23601e-05	2.49305e-05	1.9288
chr15	39563241	39563567	RP11-624L4.1	0.739316	0.419716	1.05892	0.860473	4.58594	1.23626e-05	2.49354e-05	2.2918
chr3	81023963	81024246	RP11-6B4.1	0.813812	0.462006	1.16562	0.349854	4.58591	1.23642e-05	2.49383e-05	2.35772
chr1	88798797	88799361	CTA-21C21.1	0.652548	0.370454	0.934642	1.59033	4.58589	1.23651e-05	2.494e-05	2.19112
chr3	107543863	107544147	LINC00635	0.733132	0.416196	1.05007	0.815529	4.5858	1.23692e-05	2.49481e-05	2.28933
chr18	31419464	31420182	Y_RNA	0.556779	0.316081	0.797477	2.5022	4.5858	1.23697e-05	2.4949e-05	2.05429
chr5	55803631	55803924	AC022431.1	0.775838	0.44044	1.11124	0.231857	4.58579	1.23699e-05	2.49491e-05	2.36996
chr8	127871004	127871259	PCAT1	0.741391	0.420877	1.06191	0.191849	4.58569	1.23749e-05	2.4959e-05	2.37576
chr20	15994468	15994676	MACROD2	0.76731	0.43559	1.09903	0.134038	4.58568	1.23754e-05	2.49597e-05	2.37487
chr17	34091118	34091940	C17orf50	0.724216	0.411126	1.03731	1.84744	4.58568	1.23756e-05	2.49601e-05	2.14024
chr13	37019497	37019708	CCNA1	0.792341	0.449799	1.13488	-0.138203	4.58566	1.23762e-05	2.49613e-05	2.40439
chr1	157414290	157414539	FCRL5	0.810632	0.46018	1.16108	-0.0148731	4.58563	1.23777e-05	2.49639e-05	2.39503
chr11	58247968	58248447	RP11-655C2.3	0.678611	0.385233	0.97199	0.765969	4.58561	1.23788e-05	2.4966e-05	2.30006
chr18	66458201	66459025	CCDC102B	0.636952	0.361584	0.912321	1.54731	4.58561	1.23791e-05	2.49664e-05	2.20066
chr3	60966241	60966440	U3	0.963693	0.547066	1.38032	-0.248693	4.58559	1.23798e-05	2.49677e-05	2.4141
chr18	37639144	37639343	RP11-653G8.2	0.768327	0.436161	1.10049	0.0944757	4.58558	1.23801e-05	2.49682e-05	2.37447
chr3	31926595	31927057	OSBPL10	0.729598	0.414174	1.04502	0.977493	4.58556	1.23811e-05	2.497e-05	2.27262
chr2	227058524	227058813	AC068138.1	0.751838	0.426799	1.07688	0.251279	4.58556	1.23813e-05	2.49703e-05	2.36103
chr5	96355467	96355667	AC008865.1	0.76729	0.43557	1.09901	0.367094	4.58556	1.23813e-05	2.49703e-05	2.35945
chr8	32755755	32756027	RNU6-663P	0.698519	0.396529	1.00051	0.481605	4.58553	1.23826e-05	2.49728e-05	2.33817
chr3	168580931	168581212	RPL21P43	0.689891	0.391631	0.988152	0.795831	4.58553	1.23829e-05	2.49733e-05	2.307
chr9	14919999	14920200	LDHAP4	0.762615	0.432909	1.09232	-0.0921104	4.58546	1.23864e-05	2.498e-05	2.39741
chr4	83706766	83707213	RP11-57B24.2	0.783815	0.444942	1.12269	1.38777	4.58544	1.23872e-05	2.49817e-05	2.23183
chr3	156468201	156468729	LINC00886	0.586327	0.332832	0.839822	1.85453	4.58538	1.23903e-05	2.49878e-05	2.14546
chr14	60465373	60465711	LRRC9	0.749757	0.425602	1.07391	0.151802	4.58535	1.23918e-05	2.49905e-05	2.38168
chr19	13148527	13148774	NFIX	1.04904	0.595492	1.50259	-0.329189	4.58534	1.23923e-05	2.49914e-05	2.40888
chr11	79177521	79178102	TENM4	0.721375	0.409488	1.03326	1.00141	4.5853	1.23941e-05	2.49947e-05	2.28715
chr20	40321178	40322713	Y_RNA	0.366411	0.207993	0.52483	3.43893	4.58529	1.23949e-05	2.49962e-05	1.86056
chr4	127021912	127022189	RP11-318I4.2	0.959376	0.544574	1.37418	-0.20195	4.58513	1.24024e-05	2.5011e-05	2.40125
chr18	55924525	55925124	NEDD4L	0.564417	0.320382	0.808453	1.61836	4.58513	1.24024e-05	2.5011e-05	2.18458
chr18	66566949	66567185	RP11-861L17.3	0.740142	0.420127	1.06016	0.539572	4.5851	1.24042e-05	2.50144e-05	2.33191
chr6	121110907	121111962	COX6A1P3	0.648335	0.368012	0.928658	2.24186	4.58506	1.24061e-05	2.5018e-05	2.10466
chr4	85111640	85112047	RP11-8L2.1	0.679279	0.385576	0.972983	0.776411	4.58505	1.24067e-05	2.50192e-05	2.306
chr2	146927945	146928327	RPL17P12	0.742411	0.42141	1.06341	0.628553	4.58503	1.24073e-05	2.50201e-05	2.32748
chr3	133888	134297	AY269186.2	0.728724	0.413639	1.04381	0.710252	4.585	1.24091e-05	2.50236e-05	2.31086
chr6	54319572	54320184	CLNS1AP1	0.659047	0.374085	0.944008	1.33843	4.58494	1.24118e-05	2.50286e-05	2.23272
chr2	242742885	242743577	AC114730.5	0.757967	0.430232	1.0857	1.63669	4.58493	1.24127e-05	2.50303e-05	2.17454
chr1	90074605	90074814	RP11-413E1.4	0.89891	0.510232	1.28759	0.404537	4.58491	1.24137e-05	2.5032e-05	2.3333
chr2	16228226	16228428	AC130710.1	0.843975	0.47905	1.2089	-0.0793388	4.5849	1.2414e-05	2.50324e-05	2.39798
chr8	76939616	76939815	snoU13	0.70965	0.4028	1.0165	0.417357	4.58482	1.2418e-05	2.50405e-05	2.33611
chr21	36231879	36232130	RUNX1	0.822082	0.466617	1.17755	-0.0229032	4.58482	1.24181e-05	2.50406e-05	2.38602
chr2	190853926	190854791	AC019178.2	0.742152	0.421247	1.06306	1.57808	4.58481	1.24186e-05	2.50413e-05	2.19581
chr3	158005052	158005498	RP11-113A11.1	0.812784	0.461331	1.16424	0.590962	4.58471	1.24232e-05	2.50503e-05	2.31715
chr9	30605999	30606357	RP11-255N24.4	0.77421	0.439436	1.10898	0.545677	4.58471	1.24233e-05	2.50503e-05	2.33285
chr5	76425321	76425568	AC008581.1	0.702185	0.398555	1.00581	0.777293	4.58471	1.24235e-05	2.50507e-05	2.29115
chr14	24847833	24848129	NFATC4	0.776882	0.440952	1.11281	0.588728	4.5847	1.24239e-05	2.5051e-05	2.30369
chr15	95187174	95187918	RP11-57P19.1	0.739768	0.419887	1.05965	1.28571	4.5847	1.24239e-05	2.5051e-05	2.25417
chr1	113786373	113786763	RP11-389O22.5	0.71972	0.408507	1.03093	0.414957	4.5847	1.24239e-05	2.5051e-05	2.34902
chr11	4801519	4801784	OR51N1P	0.831977	0.472224	1.19173	0.0963953	4.5847	1.2424e-05	2.5051e-05	2.38334
chr8	79547019	79547327	RP11-594N15.3	0.753561	0.427715	1.07941	0.861873	4.5847	1.24241e-05	2.5051e-05	2.30026
chr7	55740498	55740701	RP11-310H4.6	0.911157	0.517156	1.30516	-0.316773	4.58459	1.24296e-05	2.50619e-05	2.41705
chr20	16933304	16933683	U3	0.760527	0.431661	1.08939	0.530763	4.58459	1.24296e-05	2.50619e-05	2.33163
chr6	54451380	54451642	RP3-334F4.2	0.762349	0.432694	1.092	0.363443	4.58457	1.24305e-05	2.50637e-05	2.33934
chr7	21009274	21009499	RPS26P30	0.729572	0.414087	1.04506	0.673376	4.58452	1.24329e-05	2.50684e-05	2.31485
chr10	55129413	55129771	RP11-71J2.1	0.756748	0.429507	1.08399	0.600717	4.58447	1.24355e-05	2.50734e-05	2.32307
chr12	17004846	17005059	RP11-239A17.1	0.854847	0.485184	1.22451	0.0961999	4.58444	1.24368e-05	2.50759e-05	2.3819
chrX	94963719	94963918	RP11-471G13.5	0.731867	0.415384	1.04835	-0.1381	4.58443	1.24371e-05	2.50764e-05	2.38268
chr11	25639998	25641017	RP11-46P12.1	0.615915	0.349572	0.882258	2.21528	4.58442	1.2438e-05	2.50779e-05	2.10437
chr21	30813017	30813774	snoU13	0.783146	0.444485	1.12181	1.74803	4.5844	1.2439e-05	2.508e-05	2.18708
chr8	82012927	82013145	PAG1	0.688361	0.390687	0.986035	0.378708	4.58436	1.24406e-05	2.5083e-05	2.34302
chr2	229687202	229687559	RPL7L1P10	0.732565	0.415774	1.04936	0.66592	4.58434	1.24416e-05	2.50849e-05	2.31097
chr6	85882092	85882327	RP3-455E7.1	0.695253	0.394596	0.995911	0.368162	4.58433	1.24425e-05	2.50866e-05	2.34482
chr1	214470301	214470671	SMYD2	0.769696	0.436845	1.10255	0.521442	4.58431	1.24432e-05	2.50879e-05	2.33831
chr12	6539609	6540119	RP1-102E24.9	0.818158	0.46435	1.17197	1.02141	4.58431	1.24433e-05	2.5088e-05	2.26172
chr5	61805715	61806037	CKS1B	0.859364	0.487735	1.23099	0.381435	4.58428	1.24447e-05	2.50907e-05	2.35241
chr3	173199917	173200168	NLGN1	0.815122	0.462621	1.16762	0.00471988	4.58423	1.24473e-05	2.50957e-05	2.38625
chr11	40445394	40445637	RP11-407P18.1	0.856664	0.486196	1.22713	0.101	4.5842	1.24485e-05	2.5098e-05	2.37089
chr5	45309869	45310226	RP11-484L7.1	0.733378	0.416224	1.05053	0.594525	4.58419	1.24495e-05	2.50998e-05	2.31301
chr5	76125467	76125767	RN7SL208P	0.779112	0.44218	1.11604	0.10277	4.58418	1.24498e-05	2.51003e-05	2.37922
chr3	152284105	152284364	RP11-362A9.3	0.824986	0.468209	1.18176	-0.0638443	4.58409	1.2454e-05	2.51086e-05	2.39508
chrX	10140894	10141093	CLCN4	0.904015	0.513058	1.29497	-0.140392	4.58406	1.24556e-05	2.51115e-05	2.38927
chr2	165922989	165923259	SCN3A	0.697935	0.396099	0.999771	0.766382	4.58403	1.2457e-05	2.51143e-05	2.29502
chr5	29605859	29606058	UBL5P1	0.807219	0.458112	1.15633	0.157004	4.58391	1.2463e-05	2.51263e-05	2.36427
chr4	78849673	78850085	MRPL1	0.744777	0.422674	1.06688	0.840369	4.5839	1.24636e-05	2.51273e-05	2.28482
chr1	145382050	145383086	RNVU1-6	0.468147	0.265679	0.670615	3.15244	4.58384	1.24665e-05	2.5133e-05	1.9079
chr4	60977415	60977856	RNU6-1325P	0.672294	0.381534	0.963054	0.858106	4.58383	1.24671e-05	2.5134e-05	2.28896
chrX	133245225	133245424	Y_RNA	0.775577	0.440147	1.11101	-0.0758011	4.58381	1.2468e-05	2.51357e-05	2.38005
chr12	38664372	38664571	Y_RNA	0.777066	0.440992	1.11314	-0.0145602	4.58381	1.24682e-05	2.5136e-05	2.38507
chr1	171866641	171866844	DNM3-IT1	0.79079	0.448779	1.1328	-0.139168	4.5838	1.24684e-05	2.51364e-05	2.40166
chr13	29684128	29684588	MTUS2	0.720853	0.409087	1.03262	0.695126	4.58377	1.24703e-05	2.51399e-05	2.31303
chr14	25543443	25543642	STXBP6	0.81036	0.459875	1.16084	0.195585	4.58367	1.24754e-05	2.51499e-05	2.36156
chr7	80737417	80737621	AC005008.2	0.729627	0.414059	1.04519	0.136848	4.58366	1.24755e-05	2.51501e-05	2.36345
chr2	154778625	154778855	GALNT13	0.853466	0.484333	1.2226	0.367283	4.58361	1.24781e-05	2.51551e-05	2.34016
chr9	73828191	73828558	TRPM3	0.782494	0.44405	1.12094	0.340825	4.58352	1.24828e-05	2.51645e-05	2.34665
chr4	178183517	178183853	RP11-487E13.1	0.708707	0.402176	1.01524	0.663584	4.58349	1.24841e-05	2.51667e-05	2.3199
chr1	184915282	184915649	FAM129A	0.806048	0.457413	1.15468	0.623173	4.58346	1.24856e-05	2.51696e-05	2.32133
chr18	62486590	62486909	RNU7-146P	0.63476	0.36021	0.90931	1.09931	4.58345	1.24863e-05	2.5171e-05	2.24518
chr12	64689587	64689943	C12orf56	0.77044	0.437195	1.10369	0.207964	4.58331	1.24933e-05	2.51848e-05	2.36267
chr13	42987610	42987863	FABP3P2	0.745764	0.423191	1.06834	0.602252	4.5833	1.24938e-05	2.51855e-05	2.31111
chr18	42621884	42622089	MIR4319	0.78978	0.448168	1.13139	0.104755	4.5833	1.24938e-05	2.51855e-05	2.37645
chr10	57120975	57121366	PCDH15	0.80202	0.455107	1.14893	0.417223	4.58321	1.24983e-05	2.51944e-05	2.3423
chr3	27154969	27155168	NEK10	0.789576	0.448043	1.13111	0.187976	4.58317	1.25002e-05	2.5198e-05	2.36412
chr21	18485515	18485727	NEK4P1	0.782336	0.443934	1.12074	0.0924688	4.58316	1.25008e-05	2.51991e-05	2.38101
chr6	84166192	84166563	ME1	0.727473	0.412801	1.04214	0.788991	4.58315	1.25013e-05	2.52001e-05	2.29464
chr7	47073443	47074113	MRPL42P4	0.602626	0.341956	0.863297	1.71641	4.58311	1.25032e-05	2.52037e-05	2.16839
chr19	34836910	34837365	KIAA0355	0.891911	0.506104	1.27772	0.435192	4.58307	1.25052e-05	2.52076e-05	2.32486
chr10	11432468	11432683	CELF2-AS1	0.798435	0.453063	1.14381	-0.118183	4.58307	1.25053e-05	2.52077e-05	2.38185
chr1	49149514	49149915	AGBL4	0.763506	0.433236	1.09378	0.722987	4.58297	1.251e-05	2.52169e-05	2.28941
chr7	18598618	18598827	HDAC9	0.839267	0.476225	1.20231	0.279507	4.58297	1.251e-05	2.52169e-05	2.34593
chr15	62837580	62838737	TLN2	0.56326	0.319609	0.80691	2.40625	4.58295	1.25109e-05	2.52186e-05	2.06405
chr11	42967923	42968181	CTD-2537L20.1	0.762943	0.432915	1.09297	0.408268	4.58295	1.25113e-05	2.52192e-05	2.3349
chr8	69428118	69428317	RPS15AP25	0.7737	0.439018	1.10838	0.0253252	4.58294	1.25117e-05	2.522e-05	2.38151
chr4	145664382	145664783	HHIP	0.815845	0.46293	1.16876	0.624297	4.58292	1.25124e-05	2.52213e-05	2.31861
chr6	154731566	154732231	CNKSR3	0.565496	0.320875	0.810117	2.22665	4.5829	1.25137e-05	2.52237e-05	2.0817
chr5	82867354	82867589	VCAN-AS1	0.784019	0.44487	1.12317	0.134642	4.58289	1.25139e-05	2.52239e-05	2.36811
chr18	42605425	42605636	MIR4319	0.810708	0.46001	1.16141	-0.00440014	4.58285	1.25159e-05	2.52277e-05	2.37841
chr4	170795287	170795622	RP11-205M3.1	0.853297	0.484176	1.22242	0.539826	4.58285	1.25159e-05	2.52277e-05	2.33746
chr7	110508823	110509022	AC005161.1	0.751686	0.42652	1.07685	-0.027456	4.58285	1.2516e-05	2.52277e-05	2.37871
chr3	109979067	109979518	RP11-119D18.1	0.742984	0.421582	1.06439	0.8518	4.58284	1.25166e-05	2.52289e-05	2.28436
chr3	111421870	111422535	PLCXD2	0.570493	0.323704	0.817282	2.09071	4.58278	1.25196e-05	2.52347e-05	2.1099
chr9	104574556	104575479	MTND3P4	0.723245	0.410377	1.03611	1.6511	4.58277	1.25199e-05	2.52351e-05	2.18861
chr13	89852332	89852684	LINC01047	0.754595	0.428159	1.08103	0.329624	4.58269	1.25241e-05	2.52433e-05	2.34442
chr5	156396855	156397075	TIMD4	0.7268	0.412388	1.04121	0.055306	4.58269	1.25243e-05	2.52436e-05	2.38112
chr6	133173534	133173780	HMGB1P13	0.837592	0.475246	1.19994	-0.040527	4.58261	1.25278e-05	2.52505e-05	2.37595
chr2	136441698	136441970	R3HDM1	0.872225	0.494894	1.24956	0.0534287	4.58258	1.25296e-05	2.52539e-05	2.37316
chr11	97184651	97185443	RP11-882G5.1	0.625261	0.354765	0.895757	1.87266	4.58253	1.25322e-05	2.5259e-05	2.15169
chr9	76956318	76957093	RP11-171A24.2	0.778217	0.441545	1.11489	1.36604	4.58245	1.2536e-05	2.52666e-05	2.22315
chr1	107843178	107844032	NTNG1	0.626692	0.35557	0.897814	1.91996	4.5824	1.25384e-05	2.52713e-05	2.14857
chr7	52814639	52815132	RP11-398K14.1	0.65922	0.374025	0.944415	1.01525	4.58239	1.25389e-05	2.52721e-05	2.26665
chr3	166532204	166532538	CBX1P5	0.736497	0.417868	1.05513	0.467413	4.58237	1.254e-05	2.52742e-05	2.31929
chr4	167373404	167373738	RP11-217C7.1	0.782334	0.443872	1.12079	0.387293	4.58234	1.25417e-05	2.52774e-05	2.33632
chr6	127921581	127921827	C6orf58	0.739638	0.419646	1.05963	0.175663	4.58231	1.2543e-05	2.52799e-05	2.35072
chr2	209523312	209523729	AC019185.3	0.802923	0.455552	1.15029	0.659288	4.58231	1.25433e-05	2.52803e-05	2.30663
chr4	73409464	73410126	ADAMTS3	0.704626	0.39978	1.00947	1.58298	4.5823	1.25437e-05	2.5281e-05	2.20169
chr6	10435309	10435811	LINC00518	0.772807	0.438463	1.10715	1.04522	4.58228	1.25444e-05	2.52822e-05	2.25271
chr4	35060174	35060509	snoU13	0.756275	0.42908	1.08347	0.438123	4.58224	1.25466e-05	2.52865e-05	2.33502
chr9	106268193	106268608	RP11-436F21.1	0.63285	0.359053	0.906647	0.834846	4.58222	1.25475e-05	2.52882e-05	2.2799
chr3	147799070	147799274	AC092958.1	0.792858	0.449831	1.13589	0.31223	4.58217	1.255e-05	2.52932e-05	2.34614
chr1	89186667	89186866	RP11-76N22.2	0.758639	0.430416	1.08686	-0.187971	4.58216	1.25504e-05	2.52937e-05	2.39872
chr14	28672647	28673091	BNIP3P1	0.646798	0.366958	0.926639	1.37883	4.58208	1.25548e-05	2.53024e-05	2.22518
chr5	121646273	121649119	SNCAIP	0.40305	0.228668	0.577433	4.6243	4.58206	1.25554e-05	2.53035e-05	1.56539
chr14	63088476	63088751	RP11-395B20.1	0.788938	0.447595	1.13028	0.331642	4.58202	1.25578e-05	2.5308e-05	2.33963
chr18	10691990	10692233	PIEZO2	0.784804	0.445241	1.12437	-0.123556	4.5819	1.25638e-05	2.532e-05	2.3953
chr6	22617489	22617698	RP1-309H15.2	0.936548	0.531324	1.34177	-0.375872	4.58183	1.25671e-05	2.53264e-05	2.41783
chr1	163622521	163622765	RP4-640E24.1	0.771311	0.437579	1.10504	0.0162156	4.5818	1.25687e-05	2.53295e-05	2.37468
chr5	29761516	29761772	CTD-2011G17.1	0.726753	0.412299	1.04121	0.634823	4.58177	1.25701e-05	2.53323e-05	2.31587
chr2	175561958	175562269	WIPF1	0.775925	0.440188	1.11166	1.14562	4.58169	1.25743e-05	2.53405e-05	2.22428
chr4	137116370	137116770	RP11-775H9.1	0.710016	0.402796	1.01724	0.887818	4.58167	1.25753e-05	2.53425e-05	2.27592
chr4	120782769	120783085	RP11-236P13.1	0.714455	0.405298	1.02361	0.85009	4.58142	1.2588e-05	2.53673e-05	2.28611
chr3	25627003	25627274	SNORD5	0.880679	0.499588	1.26177	0.224693	4.58135	1.25913e-05	2.53738e-05	2.35062
chr14	42785722	42786885	AL445074.1	0.598986	0.339788	0.858184	2.42679	4.58131	1.25934e-05	2.53779e-05	2.05913
chr7	112328560	112328759	MIPEPP1	0.823467	0.46713	1.17981	-0.00501439	4.5813	1.25937e-05	2.53783e-05	2.36977
chr4	99091195	99091475	Y_RNA	0.831644	0.471768	1.19152	-0.03055	4.5813	1.25938e-05	2.53785e-05	2.37853
chr3	139885700	139886027	CLSTN2	0.724296	0.410867	1.03772	0.608777	4.58122	1.25978e-05	2.53864e-05	2.30229
chr12	100178574	100178983	ANKS1B	0.780599	0.442802	1.11839	0.455208	4.58118	1.25998e-05	2.53904e-05	2.32042
chrX	55637377	55637922	RP13-146A14.1	0.934248	0.529958	1.33854	0.190145	4.58114	1.26017e-05	2.5394e-05	2.34235
chr6	147021035	147021761	ADGB	0.523102	0.296733	0.749471	2.42053	4.58113	1.26022e-05	2.53948e-05	2.04072
chr9	78659397	78659702	PCSK5	0.76108	0.431726	1.09043	0.622411	4.58112	1.26027e-05	2.53957e-05	2.29917
chr18	51749664	51750157	MBD2	0.583209	0.330828	0.83559	2.11893	4.58112	1.26028e-05	2.53957e-05	2.08817
chr6	132679016	132679422	MOXD1	0.715095	0.405639	1.02455	0.66669	4.58109	1.26043e-05	2.53985e-05	2.30469
chr6	105002067	105002476	RP11-427E4.1	0.677571	0.384351	0.970791	0.848621	4.58106	1.26061e-05	2.5402e-05	2.27328
chr18	19139806	19140706	ESCO1	0.849391	0.481816	1.21697	1.53552	4.58105	1.26062e-05	2.5402e-05	2.1918
chr13	67463612	67463812	PCDH9-AS2	0.778368	0.441519	1.11522	-0.378651	4.58093	1.26123e-05	2.5414e-05	2.40667
chr6	140499702	140500069	RNA5SP220	0.763038	0.432823	1.09325	0.808662	4.58093	1.26126e-05	2.54144e-05	2.28408
chr14	63159334	63159798	RP11-395B20.1	0.749534	0.42516	1.07391	0.891373	4.58089	1.26147e-05	2.54185e-05	2.27044
chr5	112800432	112800981	MCC	0.715706	0.405969	1.02544	0.851352	4.58085	1.26163e-05	2.54216e-05	2.2834
chr11	5991189	5991535	RP11-451K18.7	0.774237	0.439169	1.10931	0.305872	4.58084	1.26168e-05	2.54225e-05	2.34333
chr4	26188130	26188454	RBPJ	0.711639	0.403661	1.01962	0.627012	4.58083	1.26174e-05	2.54235e-05	2.30338
chr7	125568583	125568823	AC005276.1	0.721367	0.409179	1.03356	0.303184	4.58083	1.26175e-05	2.54236e-05	2.34424
chr4	72559108	72559405	GC	0.782062	0.443607	1.12052	0.287429	4.58083	1.26176e-05	2.54238e-05	2.35066
chr9	17270265	17270829	CNTLN	0.870533	0.493785	1.24728	0.994166	4.58077	1.26206e-05	2.54297e-05	2.26613
chr7	29673275	29673474	TMSB4XP3	0.786954	0.446372	1.12754	-0.413437	4.58069	1.26244e-05	2.5437e-05	2.40616
chr1	100284366	100284857	AL451051.1	0.669588	0.379798	0.959377	0.942104	4.58067	1.26253e-05	2.54389e-05	2.2654
chr4	31999774	31999993	RP11-734I18.1	0.720331	0.40858	1.03208	0.259592	4.58066	1.2626e-05	2.54399e-05	2.34894
chr9	17436169	17436489	RP11-492A12.2	0.818587	0.464309	1.17286	-0.0971207	4.58063	1.26274e-05	2.54426e-05	2.37852
chr4	143108874	143109144	RPL5P13	0.667952	0.378868	0.957036	0.552268	4.58063	1.26275e-05	2.54426e-05	2.3052
chr3	168346483	168346896	RP11-694D5.1	0.732048	0.415222	1.04887	1.21805	4.58061	1.26288e-05	2.54451e-05	2.23666
chr5	85397919	85398656	PTP4A1P4	0.584164	0.331341	0.836986	1.84306	4.5806	1.26288e-05	2.54451e-05	2.14632
chr6	18979213	18979412	RP11-254A17.1	0.848529	0.481287	1.21577	0.0418211	4.58055	1.26315e-05	2.54502e-05	2.37037
chr9	122883741	122883940	MIR147A	0.819116	0.4646	1.17363	-0.0838594	4.58051	1.26338e-05	2.54547e-05	2.38066
chr5	85837044	85837305	COX7C	0.805073	0.456634	1.15351	0.373721	4.5805	1.26343e-05	2.54555e-05	2.33665
chr5	128735796	128736052	MIR4460	0.844613	0.47906	1.21017	-0.125793	4.58048	1.26351e-05	2.5457e-05	2.38662
chr7	138665515	138667055	KIAA1549	0.481731	0.273234	0.690229	3.44625	4.58045	1.26366e-05	2.54597e-05	1.83281
chr8	85514060	85514475	RNU6-1040P	0.744567	0.422311	1.06682	1.12287	4.58044	1.2637e-05	2.54605e-05	2.24793
chr2	221175115	221175328	AC114765.3	0.852844	0.483724	1.22197	-0.02609	4.58042	1.2638e-05	2.54623e-05	2.36765
chr20	23994690	23994941	POM121L3P	0.792776	0.449652	1.1359	0.077171	4.5804	1.26391e-05	2.54642e-05	2.3605
chr4	112832853	112833247	RP11-269F21.2	0.669761	0.379879	0.959642	0.822009	4.5804	1.26391e-05	2.54642e-05	2.27816
chr8	116846102	116846546	TRPS1	0.767861	0.43552	1.1002	0.863924	4.5804	1.26392e-05	2.54642e-05	2.27785
chr4	124850111	124851152	RP11-107E21.1	0.819002	0.464527	1.17348	2.15732	4.5804	1.26393e-05	2.54644e-05	2.09648
chr14	48120525	48120784	MDGA2	0.693149	0.393143	0.993155	0.551772	4.58038	1.26402e-05	2.5466e-05	2.30553
chr12	14613535	14613761	ATF7IP	0.84906	0.481571	1.21655	0.156503	4.58035	1.26416e-05	2.54688e-05	2.33883
chr12	28240467	28240830	CCDC91	0.659107	0.373832	0.944383	0.763503	4.58032	1.26431e-05	2.54716e-05	2.28902
chr2	16370063	16370262	SNORA40	0.817174	0.463482	1.17087	-0.298722	4.5803	1.26442e-05	2.54737e-05	2.39843
chr3	158394194	158394393	LXN	0.857565	0.486388	1.22874	-0.318954	4.58026	1.2646e-05	2.54771e-05	2.40204
chr7	79469237	79469807	RNU6-849P	0.720217	0.408488	1.03195	1.21824	4.58025	1.26465e-05	2.54779e-05	2.2317
chr11	102090591	102090920	YAP1	0.71848	0.407501	1.02946	0.435119	4.58023	1.26479e-05	2.54803e-05	2.31348
chr6	22062174	22062494	RN7SKP240	0.753623	0.427425	1.07982	0.427063	4.58012	1.26531e-05	2.54907e-05	2.31308
chr5	29531545	29531926	UBL5P1	0.816401	0.46303	1.16977	0.999706	4.58012	1.26533e-05	2.54909e-05	2.26433
chr4	66987085	66987326	RP11-396M11.1	0.888052	0.50366	1.27244	0.0592052	4.58003	1.26579e-05	2.54999e-05	2.37154
chr6	49308444	49308864	RNU7-65P	0.637728	0.361688	0.913767	1.32345	4.58003	1.26579e-05	2.54999e-05	2.20531
chr13	22681492	22683027	MTND3P1	0.486191	0.275741	0.696641	2.96742	4.57997	1.26609e-05	2.55057e-05	1.94448
chr18	27190209	27190581	RP11-784B15.1	0.691676	0.392279	0.991072	0.766763	4.57995	1.2662e-05	2.55077e-05	2.27685
chr2	142345801	142346039	AC012353.1	0.788239	0.447044	1.12943	0.0652093	4.57993	1.26627e-05	2.55091e-05	2.36872
chr8	115932515	115932754	RP11-192P9.1	0.771285	0.437428	1.10514	0.182837	4.57993	1.26629e-05	2.55093e-05	2.35129
chr6	128685783	128686388	PTPRK	0.666449	0.377968	0.954929	1.25729	4.57988	1.26653e-05	2.5514e-05	2.23381
chr5	49804622	49805018	EMB	0.724038	0.410629	1.03745	0.779724	4.57987	1.26658e-05	2.55149e-05	2.29113
chr18	11883475	11883689	MPPE1	0.878033	0.497964	1.2581	-0.450295	4.57987	1.2666e-05	2.55151e-05	2.41069
chr7	113289628	113289947	TSRM	0.762249	0.432297	1.0922	0.475749	4.57984	1.26675e-05	2.55181e-05	2.31737
chr3	63984979	63985286	ATXN7	0.752632	0.426838	1.07843	0.244399	4.57978	1.26704e-05	2.55238e-05	2.33834
chr5	102513747	102514079	PPIP5K2	0.71658	0.406391	1.02677	0.612729	4.57976	1.26713e-05	2.55255e-05	2.29844
chr14	81286230	81286660	RP11-757H14.2	0.810149	0.459457	1.16084	0.541631	4.57976	1.26715e-05	2.55257e-05	2.30831
chr8	73957610	73957865	RP11-531A24.7	0.845344	0.479415	1.21127	-0.162268	4.57975	1.26721e-05	2.55267e-05	2.38382
chr4	124938870	124939076	RP11-728C8.1	0.854858	0.484811	1.2249	-0.0863633	4.57975	1.26722e-05	2.55267e-05	2.37709
chr3	107965579	107965778	IFT57	0.860952	0.488266	1.23364	-0.0899832	4.57973	1.26728e-05	2.55278e-05	2.37797
chr11	11306841	11307596	CTD-3224I3.3	0.626953	0.355559	0.898346	1.53526	4.57973	1.26729e-05	2.55279e-05	2.16639
chr9	116884415	116884622	KIF12	0.9012	0.51109	1.29131	-0.518093	4.57971	1.26739e-05	2.55297e-05	2.41169
chr4	61912939	61913138	RP11-16N2.1	0.719497	0.408033	1.03096	0.011447	4.57957	1.26809e-05	2.55434e-05	2.36654
chr4	151857179	151857403	RNA5SP168	0.888981	0.504149	1.27381	0.173941	4.57957	1.26809e-05	2.55434e-05	2.35551
chr3	150802873	150805178	MED12L	0.291419	0.165265	0.417572	5.2312	4.57955	1.26821e-05	2.55457e-05	1.37316
chr3	181001473	181001726	FAUP2	0.834932	0.473491	1.19637	-0.0226823	4.5795	1.26845e-05	2.55502e-05	2.36434
chr9	16641116	16641477	RP11-62F24.1	0.762167	0.432221	1.09211	0.822539	4.57943	1.26884e-05	2.5558e-05	2.27396
chr3	163938950	163939357	MIR1263	0.729575	0.413737	1.04541	0.547363	4.57941	1.2689e-05	2.55591e-05	2.3097
chr4	117564679	117565024	ACTN4P1	0.727404	0.412501	1.04231	0.781194	4.57935	1.26921e-05	2.55653e-05	2.28155
chr13	76446210	76446421	C13orf45	0.73952	0.419367	1.05967	0.466764	4.57927	1.26963e-05	2.55734e-05	2.32256
chr7	107300884	107301325	SLC26A4	0.865107	0.490584	1.23963	0.628516	4.57927	1.26965e-05	2.55737e-05	2.28851
chr9	15591517	15591998	HMGN2P16	0.860828	0.488157	1.2335	0.70283	4.57926	1.2697e-05	2.55745e-05	2.29101
chr18	73872471	73872964	RP11-94B19.6	0.698991	0.39638	1.0016	0.89382	4.57922	1.26988e-05	2.55781e-05	2.27382
chr1	157533462	157533804	FCRL5	0.707471	0.401189	1.01375	0.609457	4.57922	1.26989e-05	2.55781e-05	2.29396
chr4	164522632	164522886	MARCH1	0.801815	0.45468	1.14895	0.0685798	4.57911	1.27046e-05	2.55896e-05	2.36929
chr11	41902574	41902842	RP11-375D13.3	0.758892	0.430333	1.08745	0.33184	4.57901	1.27096e-05	2.55994e-05	2.33185
chr12	75984602	75985366	RP11-25J3.2	0.668468	0.379058	0.957879	1.588	4.579	1.271e-05	2.56001e-05	2.16848
chr10	29311568	29311768	RP11-492M23.2	0.866636	0.491426	1.24185	0.0306926	4.57895	1.27124e-05	2.56047e-05	2.35868
chr5	111865094	111865729	RP11-159K7.1	0.615682	0.349121	0.882243	1.95615	4.57893	1.27137e-05	2.56071e-05	2.10735
chr14	45255525	45255931	RP11-398E10.1	0.655848	0.371896	0.9398	0.68502	4.57892	1.27142e-05	2.5608e-05	2.28725
chr2	158014202	158014960	AC016732.2	0.706565	0.40065	1.01248	1.76049	4.57885	1.27177e-05	2.56149e-05	2.15359
chr14	36571429	36571764	LINC00609	0.736772	0.417778	1.05577	0.62105	4.57883	1.27188e-05	2.56171e-05	2.3034
chr7	9357367	9357580	RP4-668E10.2	0.770226	0.436746	1.10371	0.272317	4.57882	1.27193e-05	2.56179e-05	2.33087
chr5	98840389	98840927	RP11-93O17.1	0.931835	0.528383	1.33529	0.758762	4.57879	1.27204e-05	2.562e-05	2.26475
chr4	120208054	120208344	C4orf3	0.72133	0.409018	1.03364	0.709354	4.57877	1.27216e-05	2.56222e-05	2.29071
chr4	115410013	115410576	UGT8	0.753547	0.427285	1.07981	1.14864	4.57876	1.2722e-05	2.56229e-05	2.23783
chr3	134026814	134027859	RP11-200A1.1	0.500589	0.283849	0.717328	2.80619	4.57874	1.27231e-05	2.56249e-05	1.95899
chr12	46850854	46851298	RP11-474P2.4	0.756658	0.429047	1.08427	0.907514	4.57874	1.27232e-05	2.56251e-05	2.2673
chr7	115233319	115233608	SNORA25	0.694638	0.393879	0.995397	0.626529	4.57872	1.2724e-05	2.56265e-05	2.29871
chr2	147416114	147416498	PABPC1P2	0.664756	0.376929	0.952583	1.24879	4.57862	1.2729e-05	2.56364e-05	2.22041
chr8	106397381	106397596	ZFPM2	0.752528	0.426695	1.07836	0.14913	4.57859	1.27308e-05	2.56398e-05	2.34932
chr8	82352914	82353170	RP11-157I4.4	0.818433	0.464064	1.1728	0.146268	4.57859	1.2731e-05	2.564e-05	2.35317
chr6	71759141	71759369	RP1-20N4.1	0.790504	0.448226	1.13278	0.291706	4.57857	1.2732e-05	2.56419e-05	2.32589
chr4	134853046	134853399	RP11-427M20.1	0.768349	0.435663	1.10104	0.971207	4.57855	1.27327e-05	2.56431e-05	2.24061
chr6	45202843	45203153	MIR586	0.746624	0.423342	1.06991	0.128255	4.57852	1.27342e-05	2.56462e-05	2.36033
chr18	76520072	76520404	RP11-715C4.1	0.878355	0.498035	1.25867	0.156975	4.57852	1.27344e-05	2.56464e-05	2.3583
chr10	93413488	93413693	GAPDHP28	0.855945	0.485328	1.22656	-0.297056	4.57851	1.27347e-05	2.56468e-05	2.39773
chr3	17277495	17277972	AC090960.1	0.743787	0.421733	1.06584	0.633162	4.57851	1.27347e-05	2.56468e-05	2.30559
chr6	130365290	130365562	L3MBTL3	0.789085	0.447417	1.13075	0.630381	4.57851	1.27351e-05	2.56473e-05	2.29929
chr12	19899629	19899878	RNU1-146P	0.826474	0.468617	1.18433	0.0795246	4.5785	1.27352e-05	2.56473e-05	2.36062
chr10	110001879	110002162	PTGES3P5	0.742877	0.421211	1.06454	0.0852648	4.57842	1.27394e-05	2.56556e-05	2.3585
chr9	76698624	76698859	RP11-401G5.1	0.743641	0.421644	1.06564	0.383475	4.57842	1.27394e-05	2.56556e-05	2.31566
chr3	89100573	89101112	GAPDHP50	0.727506	0.412492	1.04252	0.888581	4.57838	1.27417e-05	2.56601e-05	2.26722
chr18	8608174	8608592	RAB12	0.6984	0.395985	1.00081	1.01425	4.57831	1.27448e-05	2.56659e-05	2.24411
chr8	98188889	98189169	KB-1958F4.1	0.888096	0.503538	1.27265	-0.64701	4.57828	1.27464e-05	2.5669e-05	2.42231
chr11	58662115	58662535	GLYATL2	0.679343	0.385176	0.973511	0.908588	4.57824	1.27485e-05	2.56729e-05	2.26501
chr10	89874211	89874685	MED6P1	0.761433	0.431716	1.09115	1.06606	4.57821	1.27503e-05	2.56764e-05	2.23256
chr2	209585061	209585411	PTH2R	0.673134	0.381652	0.964616	0.886208	4.57819	1.27514e-05	2.56784e-05	2.26754
chr1	188103018	188103353	RN7SKP156	0.775609	0.439752	1.11147	0.579361	4.57818	1.27517e-05	2.56789e-05	2.2986
chr7	12196441	12196729	TMEM106B	0.801039	0.454167	1.14791	0.32904	4.57813	1.27541e-05	2.56837e-05	2.32564
chr2	167238388	167238683	SCN9A	0.671936	0.380968	0.962904	0.769781	4.57812	1.27549e-05	2.5685e-05	2.28082
chr10	67629274	67629558	AC022538.1	0.743641	0.42162	1.06566	0.353989	4.57808	1.27566e-05	2.56884e-05	2.31702
chr9	109268489	109268704	RP11-308N19.1	0.820564	0.465232	1.1759	0.449613	4.57806	1.27577e-05	2.56904e-05	2.30358
chr2	161557239	161557438	RN7SL423P	0.757904	0.429705	1.0861	0.0552669	4.57806	1.2758e-05	2.56909e-05	2.35846
chr10	95097342	95097654	MYOF	0.800631	0.453928	1.14733	0.388783	4.57804	1.27588e-05	2.56925e-05	2.31501
chr6	95440763	95441284	RP3-399J4.1	0.722049	0.409374	1.03472	1.17764	4.57803	1.27594e-05	2.56936e-05	2.23812
chr2	209704868	209705174	PTH2R	0.689151	0.390721	0.98758	0.629246	4.57801	1.27602e-05	2.5695e-05	2.29066
chr13	52736545	52736826	NEK3	0.823625	0.466963	1.18029	0.37891	4.578	1.27606e-05	2.56956e-05	2.32801
chr18	66665015	66665214	RP11-861L17.2	0.859006	0.487022	1.23099	-0.122094	4.578	1.27609e-05	2.56961e-05	2.37582
chr12	13712343	13712842	AC007535.1	0.744914	0.422335	1.06749	0.949081	4.57799	1.27614e-05	2.56971e-05	2.25674
chr5	103736459	103737069	RN7SL255P	0.636491	0.360863	0.912118	1.29385	4.57798	1.27621e-05	2.56981e-05	2.21016
chr6	154890417	154890856	RPS4XP8	0.762412	0.432255	1.09257	0.777723	4.57797	1.27622e-05	2.56984e-05	2.26529
chr7	22844024	22844453	TOMM7	0.818002	0.463772	1.17223	0.516022	4.57797	1.27624e-05	2.56985e-05	2.30786
chr12	71437627	71437914	CTD-2021H9.1	0.761408	0.431685	1.09113	0.434128	4.57797	1.27625e-05	2.56985e-05	2.31751
chr9	102690377	102690762	STX17	0.854155	0.484269	1.22404	-0.163906	4.57797	1.27625e-05	2.56985e-05	2.3752
chr14	58799320	58799846	ARID4A	0.638442	0.361968	0.914917	1.52899	4.57795	1.27634e-05	2.57001e-05	2.17503
chr3	22946685	22946977	RANP7	0.725717	0.411448	1.03999	0.332768	4.57794	1.27639e-05	2.5701e-05	2.33589
chr2	16893151	16893351	AC008069.1	0.783866	0.444416	1.12332	0.025873	4.57793	1.27642e-05	2.57014e-05	2.35468
chr3	16247006	16247373	GALNT15	0.761495	0.431728	1.09126	0.266523	4.57788	1.27671e-05	2.57069e-05	2.33333
chr4	166222319	166222737	GK3P	0.739312	0.419143	1.05948	0.939768	4.57776	1.27731e-05	2.57188e-05	2.25633
chr12	24362303	24362507	MIR920	0.87126	0.493945	1.24858	-0.547866	4.5777	1.2776e-05	2.57243e-05	2.41228
chr9	27496639	27497249	IFNK	0.647363	0.367007	0.927719	1.1383	4.57764	1.27791e-05	2.57305e-05	2.23661
chr8	14325308	14325707	RNU6-397P	0.752098	0.426382	1.07781	0.51603	4.57762	1.27804e-05	2.57328e-05	2.30047
chr7	80814039	80814285	AC005008.2	0.806533	0.457238	1.15583	0.0964512	4.57756	1.27833e-05	2.57384e-05	2.35139
chr10	36525666	36525922	RP11-810B23.1	0.758765	0.430157	1.08737	0.011075	4.57756	1.27835e-05	2.57387e-05	2.35796
chr21	29540652	29540973	AL035610.2	0.983809	0.557736	1.40988	0.261653	4.57753	1.27847e-05	2.57409e-05	2.33575
chr12	75764818	75765063	GLIPR1L1	0.872241	0.494486	1.25	0.143707	4.57752	1.27853e-05	2.57419e-05	2.34031
chr10	89838231	89838520	MED6P1	0.862724	0.489089	1.23636	0.22178	4.5775	1.27863e-05	2.57439e-05	2.3418
chr8	121629180	121629398	CTC-820M8.1	0.795429	0.450932	1.13993	0.597634	4.57742	1.27904e-05	2.57519e-05	2.28109
chr4	109926927	109927353	COL25A1	0.68502	0.388341	0.9817	1.33135	4.57741	1.27907e-05	2.57524e-05	2.20693
chr7	19273366	19273844	FERD3L	0.778053	0.441078	1.11503	0.873939	4.57737	1.27929e-05	2.57566e-05	2.2639
chr5	89995371	89995673	GPR98	0.808269	0.458207	1.15833	0.559047	4.57736	1.27934e-05	2.57575e-05	2.2916
chr18	67412312	67412913	DOK6	0.686014	0.388901	0.983128	1.27425	4.57735	1.27937e-05	2.5758e-05	2.20764
chr4	65501975	65502398	RP11-63H19.6	0.667123	0.378191	0.956056	0.904944	4.57735	1.2794e-05	2.57585e-05	2.25492
chr4	64726142	64726591	RP11-12K22.1	0.772828	0.438111	1.10754	0.90391	4.57731	1.27961e-05	2.57625e-05	2.26321
chr6	121411066	121411379	TBC1D32	0.796044	0.451271	1.14082	0.580949	4.57728	1.27975e-05	2.57651e-05	2.30117
chr8	74289711	74290005	RP11-434I12.4	0.710861	0.40298	1.01874	0.526793	4.57726	1.27987e-05	2.57674e-05	2.28795
chr7	120759051	120759422	CPED1	0.735332	0.416849	1.05382	0.944647	4.57722	1.28007e-05	2.57714e-05	2.26553
chrX	18913311	18913758	PHKA2	0.884393	0.501349	1.26744	0.508467	4.57722	1.28008e-05	2.57715e-05	2.29074
chr7	47278943	47279156	TNS3	0.691394	0.39194	0.990848	0.38683	4.57719	1.28019e-05	2.57735e-05	2.32234
chr18	23720698	23721172	PSMA8	0.78119	0.442843	1.11954	0.823702	4.57719	1.2802e-05	2.57736e-05	2.26468
chr10	63235589	63235790	TMEM26	0.865244	0.490489	1.24	-0.207045	4.57716	1.28038e-05	2.5777e-05	2.38739
chr1	87616973	87618128	AL139139.1	0.442325	0.250744	0.633906	2.95469	4.57713	1.28054e-05	2.57799e-05	1.9189
chr4	124801479	124801827	RP11-107E21.1	0.772566	0.437948	1.10718	0.714543	4.5771	1.28065e-05	2.57819e-05	2.26347
chr12	90124614	90124864	RNA5SP365	0.861113	0.488138	1.23409	-0.601871	4.57704	1.28096e-05	2.57878e-05	2.42637
chr2	210959061	210959350	AC006994.1	0.798071	0.4524	1.14374	-0.125528	4.57702	1.2811e-05	2.57904e-05	2.37737
chr3	102636159	102636819	RNU6-461P	0.683062	0.387205	0.97892	1.69521	4.57701	1.28113e-05	2.57908e-05	2.15937
chr4	108217022	108217561	DKK2	0.782814	0.44375	1.12188	0.987891	4.57701	1.28114e-05	2.57909e-05	2.24802
chr13	84999094	84999356	MTND4P1	0.701763	0.397803	1.00572	0.563968	4.57697	1.28133e-05	2.57945e-05	2.29238
chr7	84241054	84241290	AC092022.1	0.842752	0.477721	1.20778	-0.00722662	4.57693	1.28156e-05	2.5799e-05	2.36199
chr7	107310578	107311090	SLC26A4-AS1	0.735464	0.416904	1.05402	0.690842	4.57693	1.28156e-05	2.5799e-05	2.27871
chr4	114550519	114550750	CAMK2D	0.816119	0.462621	1.16962	0.344591	4.57689	1.28173e-05	2.58022e-05	2.32812
chr1	166475274	166475638	RP11-276E17.2	0.722534	0.409567	1.0355	0.807854	4.57682	1.28209e-05	2.58094e-05	2.26332
chr2	224068697	224068896	RN7SL807P	0.830305	0.470656	1.18995	-0.111971	4.57681	1.28217e-05	2.58108e-05	2.36615
chr13	59947401	59947984	RNU7-88P	0.68852	0.390281	0.986758	1.35565	4.57675	1.28246e-05	2.58164e-05	2.19285
chr2	19295992	19296195	AC092594.1	0.95523	0.541461	1.369	0.0168514	4.57672	1.28261e-05	2.58195e-05	2.35355
chr5	117248732	117249165	CTD-3179P9.1	0.679469	0.385147	0.973792	0.856517	4.57669	1.28279e-05	2.58229e-05	2.26442
chr5	32045960	32046222	PDZD2	0.860731	0.487888	1.23357	0.00905508	4.57663	1.28308e-05	2.58286e-05	2.36165
chr3	95558112	95558874	MTHFD2P1	0.653955	0.37068	0.937229	1.76715	4.57661	1.28318e-05	2.58305e-05	2.14879
chr7	85814874	85815378	SOCS5P1	0.673558	0.38179	0.965326	1.3116	4.57659	1.28329e-05	2.58324e-05	2.21044
chr8	127223585	127223786	RFPL4AP5	0.772226	0.437717	1.10674	-0.0299495	4.57657	1.28337e-05	2.58339e-05	2.36655
chr5	97590910	97591109	RP11-274E7.2	0.854123	0.484136	1.22411	-0.0683942	4.57655	1.28348e-05	2.58361e-05	2.35837
chr9	19095226	19095773	HAUS6	0.808052	0.458022	1.15808	1.11988	4.57655	1.2835e-05	2.58364e-05	2.23141
chr11	31261889	31262267	DCDC1	0.529919	0.300369	0.759469	1.70672	4.57653	1.28357e-05	2.58376e-05	2.14182
chr3	169304449	169304697	RP11-3K16.2	0.737892	0.418253	1.05753	0.413876	4.57653	1.28358e-05	2.58376e-05	2.30556
chr3	157774121	157774328	RP11-290K4.2	0.880805	0.499253	1.26236	-0.591174	4.57647	1.28392e-05	2.58443e-05	2.41044
chr4	145197440	145197915	GYPA	0.79065	0.448145	1.13316	1.2605	4.57637	1.2844e-05	2.58538e-05	2.2173
chr12	11456599	11457394	PRB4	0.664778	0.3768	0.952757	1.32977	4.57637	1.2844e-05	2.58538e-05	2.19725
chr1	221524402	221524642	RP11-421L10.1	0.812351	0.460445	1.16426	0.0965464	4.57637	1.28442e-05	2.58539e-05	2.34181
chr20	17412219	17412893	PCSK2	0.596635	0.338176	0.855095	2.07127	4.57637	1.28443e-05	2.5854e-05	2.0788
chr7	29407503	29407767	CHN2	0.888068	0.50336	1.27278	-0.132704	4.57635	1.28449e-05	2.5855e-05	2.37071
chr1	218281202	218281553	RNU1-141P	0.75014	0.425181	1.0751	0.569626	4.57635	1.28454e-05	2.58558e-05	2.28696
chr4	108574050	108574300	PAPSS1	0.826636	0.468536	1.18474	-0.0922999	4.5763	1.28478e-05	2.58605e-05	2.36548
chr1	79509192	79509503	PSAT1P3	0.653847	0.370598	0.937096	0.686405	4.57628	1.28487e-05	2.58622e-05	2.27832
chr1	222494396	222494595	QRSL1P2	0.892839	0.506058	1.27962	0.131484	4.57627	1.28491e-05	2.58629e-05	2.34643
chr9	88676932	88677344	GOLM1	0.950567	0.538775	1.36236	0.416391	4.57624	1.28508e-05	2.58662e-05	2.30695
chr1	78902748	78903245	PTGFR	0.623145	0.353193	0.893097	1.04962	4.57622	1.28518e-05	2.58681e-05	2.23904
chr14	41696082	41696373	RP11-629F19.1	0.795601	0.450939	1.14026	0.0528543	4.57621	1.28522e-05	2.58686e-05	2.34902
chr18	58006979	58007742	MC4R	0.714985	0.405243	1.02473	1.66784	4.57615	1.28553e-05	2.58748e-05	2.15516
chr7	110843934	110844384	snoU13	0.769391	0.43607	1.10271	0.910629	4.57603	1.28615e-05	2.58871e-05	2.24563
chr11	26410854	26411475	RP11-485O14.1	0.626729	0.355212	0.898247	1.40272	4.57601	1.28624e-05	2.58889e-05	2.19245
chr4	116473727	116474156	RPF2P2	0.739087	0.418891	1.05928	0.840895	4.57598	1.28643e-05	2.58926e-05	2.24707
chr4	5841633	5842001	CRMP1	0.82731	0.468888	1.18573	0.546608	4.57592	1.28671e-05	2.5898e-05	2.27471
chr8	63985120	63985319	TTPA	0.80781	0.457835	1.15779	-0.159622	4.5759	1.28685e-05	2.59006e-05	2.37113
chr5	166235541	166236025	CTB-7E3.1	0.80375	0.45553	1.15197	0.971004	4.57585	1.28707e-05	2.59047e-05	2.24461
chr5	42036126	42036376	MTHFD2P6	0.756628	0.428821	1.08443	0.163378	4.57582	1.28725e-05	2.59083e-05	2.33883
chr13	75898244	75898466	TBC1D4	0.661213	0.374743	0.947683	0.522957	4.57579	1.28737e-05	2.59107e-05	2.29881
chr5	99074706	99075081	CTD-2151A2.3	0.751253	0.425769	1.07674	0.762612	4.57573	1.28769e-05	2.59169e-05	2.26088
chr11	20563576	20563829	RP11-701I24.1	0.846295	0.479631	1.21296	0.388766	4.5757	1.28784e-05	2.59197e-05	2.32263
chr5	16764384	16764694	MYO10	0.765923	0.434079	1.09777	0.266858	4.57569	1.28791e-05	2.59211e-05	2.30707
chr12	86543347	86543563	MGAT4C	0.84241	0.477424	1.2074	0.017993	4.57563	1.2882e-05	2.59266e-05	2.34938
chr10	99299597	99299928	ANKRD2	0.773567	0.438404	1.10873	0.38949	4.57558	1.28844e-05	2.59313e-05	2.30391
chr8	131601770	131602007	KB-1568E2.1	0.81963	0.464507	1.17475	-0.221666	4.57555	1.28861e-05	2.59345e-05	2.37775
chr12	31096124	31096388	TSPAN11	0.780363	0.442253	1.11847	0.247217	4.57554	1.28865e-05	2.59352e-05	2.32013
chr3	153892782	153893020	ARHGEF26	0.763562	0.432727	1.0944	0.700493	4.57549	1.28893e-05	2.59407e-05	2.27837
chr13	95626697	95626919	LINC00557	0.777723	0.440753	1.11469	0.117307	4.57549	1.28894e-05	2.59407e-05	2.33882
chr1	97831611	97832175	DPYD-IT1	0.695591	0.394204	0.996977	1.05533	4.57545	1.28912e-05	2.59442e-05	2.22542
chr7	93450573	93450821	NDUFAF4P2	0.766089	0.434156	1.09802	0.0636631	4.57544	1.28918e-05	2.59453e-05	2.33808
chr13	80032379	80032787	NDFIP2	0.70707	0.400705	1.01344	0.505469	4.57539	1.28946e-05	2.59508e-05	2.30234
chr3	29706392	29707380	RBMS3-AS2	0.71518	0.405301	1.02506	2.01564	4.57538	1.28948e-05	2.5951e-05	2.09577
chr18	52739326	52739693	CTD-2171N6.1	0.815254	0.46201	1.1685	0.445491	4.57534	1.28972e-05	2.59557e-05	2.30845
chr2	61163737	61163988	NONOP2	0.823078	0.466442	1.17971	-0.480829	4.57531	1.28988e-05	2.59587e-05	2.38526
chr5	95095175	95095376	RHOBTB3	0.832987	0.472054	1.19392	0.06617	4.57527	1.29007e-05	2.59626e-05	2.34832
chr7	121957355	121957619	FEZF1	0.697383	0.395201	0.999565	0.53774	4.57517	1.29059e-05	2.59728e-05	2.27785
chr1	84964623	84964884	GNG5	0.848205	0.480669	1.21574	-0.418574	4.57516	1.29065e-05	2.59738e-05	2.38373
chr2	80192128	80192558	AC016716.2	0.705163	0.399603	1.01072	0.803215	4.57507	1.29111e-05	2.5983e-05	2.25427
chr11	78021529	78021904	RP11-452H21.1	0.842487	0.477419	1.20756	0.5291	4.57503	1.2913e-05	2.59867e-05	2.29085
chr5	113839508	113839752	KCNN2	0.732724	0.415218	1.05023	0.583298	4.57501	1.29137e-05	2.59879e-05	2.27645
chr4	43931912	43932178	RP11-663P9.2	0.663893	0.376213	0.951574	0.550828	4.57501	1.29139e-05	2.59881e-05	2.28562
chr5	99913534	99913772	FAM174A	0.849691	0.481498	1.21788	-0.0256027	4.57499	1.29153e-05	2.59907e-05	2.35001
chr9	123637945	123640262	PHF19	0.435093	0.246555	0.623631	3.76489	4.57495	1.29169e-05	2.59939e-05	1.75533
chr4	18627932	18628463	RP11-608B3.1	0.728637	0.412897	1.04438	0.950059	4.57495	1.29172e-05	2.59943e-05	2.2435
chr5	102648583	102649596	C5orf30	0.700951	0.397206	1.0047	1.95669	4.57492	1.29186e-05	2.59968e-05	2.10937
chr12	82083657	82084458	PPFIA2	0.549172	0.311198	0.787147	1.9684	4.57491	1.29192e-05	2.5998e-05	2.09501
chr8	12482956	12483198	RPS3AP35	0.835923	0.473689	1.19816	-0.718137	4.5749	1.29197e-05	2.59988e-05	2.40546
chr10	53042831	53043113	MIR605	0.870702	0.493396	1.24801	-0.45133	4.57489	1.29201e-05	2.59995e-05	2.38921
chr3	174856776	174857431	NAALADL2	0.804157	0.455686	1.15263	1.26941	4.57487	1.29214e-05	2.60019e-05	2.21884
chr3	179430176	179430375	USP13	0.868649	0.492227	1.24507	-0.117337	4.57481	1.29242e-05	2.60074e-05	2.36368
chr7	81203308	81203685	AC008163.4	0.74448	0.421858	1.0671	0.732537	4.57471	1.29295e-05	2.60177e-05	2.27238
chr14	36609596	36610324	PTCSC3	0.664269	0.376404	0.952133	1.38496	4.57467	1.29316e-05	2.60218e-05	2.17625
chr5	116831810	116832091	LINC00992	0.828082	0.469227	1.18694	0.229443	4.57465	1.29325e-05	2.60235e-05	2.33118
chr5	107429337	107429545	FBXL17	0.759556	0.430396	1.08871	-0.287948	4.57465	1.29326e-05	2.60235e-05	2.37778
chr2	127827099	127827355	BIN1	0.837916	0.474797	1.20103	0.752828	4.57463	1.29338e-05	2.60257e-05	2.25984
chr6	155900021	155900291	RNU7-152P	0.730483	0.413921	1.04705	0.284532	4.57462	1.2934e-05	2.60259e-05	2.32898
chr7	86712835	86713077	KIAA1324L	0.849704	0.481471	1.21794	-0.329871	4.57456	1.29373e-05	2.60323e-05	2.37965
chr4	159432579	159432784	RP11-781M16.2	0.7589	0.430018	1.08778	0.16087	4.57456	1.29374e-05	2.60324e-05	2.33099
chr8	48454337	48454536	RP11-697N18.1	0.844859	0.478723	1.21099	-0.478589	4.57453	1.29387e-05	2.60349e-05	2.38807
chr7	45194176	45194664	RAMP3	0.583267	0.330496	0.836038	2.20201	4.57451	1.29397e-05	2.60367e-05	2.04453
chr1	216587250	216587593	USH2A	0.78187	0.443029	1.12071	0.855026	4.57449	1.29407e-05	2.60387e-05	2.25493
chr2	19727233	19727597	AC010096.2	0.724413	0.410468	1.03836	0.429103	4.57443	1.29437e-05	2.60444e-05	2.31468
chr4	184189817	184190072	WWC2	0.875661	0.496168	1.25516	-0.147161	4.57442	1.29445e-05	2.60459e-05	2.36063
chr7	39504436	39505060	POU6F2	0.563878	0.319501	0.808254	1.872	4.57435	1.2948e-05	2.60526e-05	2.10477
chr4	64764714	64765167	TECRL	0.689537	0.3907	0.988375	1.20242	4.57433	1.29492e-05	2.60549e-05	2.21025
chr4	73132979	73133224	ADAMTS3	0.805362	0.456327	1.1544	0.213739	4.57432	1.29498e-05	2.6056e-05	2.32279
chr8	122048389	122048593	AC011626.1	0.819393	0.464276	1.17451	-0.096883	4.57431	1.295e-05	2.60562e-05	2.36254
chr6	128581287	128581551	PTPRK	0.70578	0.399902	1.01166	0.345205	4.57431	1.29503e-05	2.60567e-05	2.30825
chr2	148309355	148309618	RNU6-715P	0.759983	0.430612	1.08935	0.580444	4.57428	1.29519e-05	2.60598e-05	2.27611
chrX	108571393	108571696	RP1-31B8.1	0.787336	0.446107	1.12857	0.252065	4.57423	1.29541e-05	2.6064e-05	2.29455
chr1	167028170	167028903	RP11-102C16.3	0.555796	0.314913	0.796678	2.24655	4.57418	1.29568e-05	2.60693e-05	2.04324
chr4	161895947	161896187	AC106860.1	0.745951	0.422654	1.06925	0.186837	4.57418	1.29571e-05	2.60698e-05	2.32849
chr4	106337330	106337600	RNU6-553P	0.788305	0.446649	1.12996	0.448595	4.57414	1.29591e-05	2.60737e-05	2.29855
chr8	122307578	122307961	RPL35AP19	0.756	0.428341	1.08366	0.892568	4.57409	1.29614e-05	2.60782e-05	2.25277
chr5	7850673	7851568	MTRR	0.708776	0.401584	1.01597	2.13722	4.57407	1.29625e-05	2.60802e-05	2.04496
chr7	123540950	123541879	SPAM1	0.701266	0.397326	1.0052	1.72621	4.57404	1.29639e-05	2.6083e-05	2.1472
chr3	86257998	86258455	RNU6-1129P	0.820582	0.464925	1.17624	0.847707	4.57398	1.2967e-05	2.60888e-05	2.26099
chr7	40347153	40347576	SUGCT	0.753632	0.426989	1.08028	0.496741	4.57393	1.29696e-05	2.6094e-05	2.29544
chr6	139499216	139499648	HECA	0.771028	0.436841	1.10521	0.880445	4.57389	1.2972e-05	2.60987e-05	2.25034
chr3	34239462	34240193	AC123023.1	0.57109	0.32356	0.81862	1.94198	4.57384	1.29744e-05	2.61033e-05	2.09898
chr7	121834134	121834384	RP11-560I19.1	0.814962	0.461725	1.1682	0.366326	4.57377	1.29778e-05	2.61101e-05	2.31189
chr1	239780091	239781000	CHRM3	0.529445	0.299959	0.75893	1.86618	4.57373	1.29803e-05	2.61149e-05	2.10862
chr1	91709734	91710196	Y_RNA	0.751742	0.425903	1.07758	0.609912	4.57372	1.29804e-05	2.61149e-05	2.27433
chr7	118772385	118772627	RP11-500M10.1	0.862485	0.488643	1.23633	0.239694	4.5737	1.29818e-05	2.61175e-05	2.32197
chr21	30654607	30654859	BACH1	0.792615	0.449057	1.13617	0.136683	4.57369	1.29823e-05	2.61183e-05	2.33586
chr4	105684971	105685495	RP11-395M19.1	0.595089	0.337143	0.853035	1.60448	4.57359	1.29873e-05	2.61284e-05	2.14882
chr14	27933734	27934332	LINC00645	0.609766	0.345451	0.874082	1.17923	4.57346	1.29941e-05	2.61418e-05	2.20526
chr1	191321171	191321584	RP11-309H21.2	0.705523	0.399698	1.01135	1.15487	4.57343	1.29955e-05	2.61445e-05	2.22344
chr8	95077698	95078088	KB-1184D12.1	0.636132	0.360382	0.911882	1.34663	4.57337	1.2999e-05	2.61512e-05	2.17539
chr13	33740185	33740384	STARD13-IT1	0.818067	0.463448	1.17269	-0.398445	4.57332	1.30016e-05	2.61563e-05	2.37984
chr2	236574423	236574882	AGAP1	0.851802	0.482556	1.22105	0.285974	4.57328	1.30037e-05	2.61603e-05	2.3073
chr2	156975548	156976168	AC073551.1	0.74616	0.422709	1.06961	1.2604	4.57327	1.30037e-05	2.61603e-05	2.20063
chr21	21446008	21446433	AP000946.2	0.715051	0.405084	1.02502	0.885729	4.57326	1.30045e-05	2.61618e-05	2.24246
chr4	11682159	11682422	RP11-281P23.2	0.772606	0.437689	1.10752	0.199505	4.57325	1.30051e-05	2.61627e-05	2.32505
chr10	54104206	54104623	DKK1	0.759782	0.430423	1.08914	0.901331	4.57324	1.30053e-05	2.61629e-05	2.25133
chr4	61380329	61380533	AC095061.1	0.715697	0.405444	1.02595	0.15655	4.57317	1.3009e-05	2.61702e-05	2.32493
chr18	31608059	31608481	NOL4	0.654532	0.370794	0.938271	1.1031	4.57317	1.30091e-05	2.61703e-05	2.20247
chr3	76341335	76341645	ROBO2	0.77798	0.440722	1.11524	0.4448	4.57309	1.30131e-05	2.61781e-05	2.29501
chr12	92229397	92229795	RP11-587P21.1	0.686193	0.388725	0.983662	0.800593	4.57309	1.30134e-05	2.61784e-05	2.25402
chr11	25407581	25407960	AC015820.1	0.799346	0.452822	1.14587	0.714554	4.57305	1.30153e-05	2.61823e-05	2.27843
chr3	174871056	174871302	NAALADL2	0.842054	0.477009	1.2071	0.095983	4.57297	1.30197e-05	2.61908e-05	2.32865
chr2	16387823	16388189	AC010745.1	0.810766	0.459284	1.16225	0.298848	4.57295	1.30204e-05	2.61921e-05	2.29752
chr1	215138359	215139179	RP11-323K10.1	0.629705	0.356709	0.9027	2.0116	4.57283	1.30267e-05	2.62046e-05	2.09246
chr3	97875437	97876159	OR5H14	0.842061	0.477002	1.20712	1.67871	4.57283	1.30267e-05	2.62046e-05	2.13491
chr5	95347203	95347404	AC008592.7	0.761	0.431084	1.09092	-0.0824761	4.57283	1.30268e-05	2.62046e-05	2.34862
chr9	22326625	22326824	RP11-408N14.1	0.763601	0.432557	1.09465	0.389208	4.57282	1.30274e-05	2.62056e-05	2.30222
chr4	176575435	176575634	GPM6A	0.895302	0.507159	1.28344	-0.183397	4.5728	1.30284e-05	2.62073e-05	2.36548
chr1	101681618	101682239	snoU13	0.671744	0.380519	0.96297	1.58115	4.57277	1.30299e-05	2.62102e-05	2.14956
chr11	23702983	23703289	RP11-945A11.1	0.780666	0.442217	1.11912	0.596058	4.57274	1.30317e-05	2.62136e-05	2.28763
chr12	71878141	71878497	TSPAN8	0.753242	0.426675	1.07981	0.282355	4.57263	1.3037e-05	2.62241e-05	2.31101
chr11	98018002	98018332	RP11-684B20.1	0.704385	0.398998	1.00977	0.700901	4.5726	1.30388e-05	2.62275e-05	2.26498
chr9	76634983	76635226	RP11-401G5.1	0.804327	0.455609	1.15305	0.178633	4.57259	1.30391e-05	2.6228e-05	2.32532
chr5	100767133	100767334	RN7SL802P	0.75891	0.429882	1.08794	0.226497	4.57258	1.30398e-05	2.6229e-05	2.31674
chr2	128995978	128996287	AC017079.4	0.781239	0.442528	1.11995	0.658845	4.57255	1.30411e-05	2.62316e-05	2.2548
chr12	77426685	77426971	E2F7	0.809364	0.458458	1.16027	0.0971341	4.57253	1.30423e-05	2.62338e-05	2.33183
chr5	40171895	40172291	LINC00604	0.688065	0.389748	0.986382	0.871229	4.57252	1.30429e-05	2.62349e-05	2.25077
chr2	15000994	15001287	AC068286.1	0.790236	0.447621	1.13285	0.22726	4.57251	1.30435e-05	2.62359e-05	2.30768
chr9	106494266	106494862	RNA5SP291	0.774631	0.438781	1.11048	1.32008	4.57251	1.30435e-05	2.62359e-05	2.19463
chr3	138201767	138202009	ESYT3	0.80605	0.456575	1.15552	-0.173336	4.57246	1.30458e-05	2.62403e-05	2.36424
chr8	115691311	115691624	RP11-192P9.1	0.700044	0.396529	1.00356	0.513004	4.57246	1.30462e-05	2.62409e-05	2.28564
chr1	86893591	86893790	CLCA2	0.728486	0.412639	1.04433	0.0925006	4.57245	1.30466e-05	2.62416e-05	2.33
chr1	191467678	191467933	RP11-309H21.2	0.728087	0.412412	1.04376	0.351833	4.57244	1.30473e-05	2.62428e-05	2.29547
chr4	43579727	43580021	RP11-466J24.1	0.762748	0.432045	1.09345	0.464478	4.57243	1.30477e-05	2.62434e-05	2.28882
chr4	102501467	102501666	RNU6-462P	0.77362	0.438203	1.10904	-0.021337	4.57243	1.30477e-05	2.62434e-05	2.34242
chr15	47146179	47146378	RP11-627D16.2	0.756142	0.428302	1.08398	0.0749075	4.57242	1.30479e-05	2.62437e-05	2.33083
chr15	54568399	54569085	UNC13C	0.704788	0.399211	1.01037	1.34701	4.57237	1.30506e-05	2.62489e-05	2.18563
chr15	96421941	96422342	RNU2-3P	0.835877	0.47346	1.19829	0.594817	4.57234	1.30524e-05	2.62523e-05	2.28058
chr10	67140018	67140364	RP11-428G2.1	0.83659	0.473864	1.19932	0.474908	4.57234	1.30524e-05	2.62523e-05	2.28855
chr18	11751830	11752898	GNAL	0.69337	0.39274	0.994	2.0909	4.57233	1.30529e-05	2.62532e-05	2.05174
chr12	101778817	101779016	ARL1	0.820342	0.464658	1.17603	-0.456291	4.57231	1.30541e-05	2.62553e-05	2.37748
chr3	153021819	153022228	RP11-292E2.1	0.670006	0.379503	0.960508	1.1125	4.57229	1.30551e-05	2.62573e-05	2.22085
chr7	106626317	106626516	PRKAR2B	0.834074	0.472434	1.19571	-0.158299	4.57227	1.30557e-05	2.62584e-05	2.3553
chr2	216550601	216550913	AC012668.2	0.881842	0.49949	1.26419	0.269173	4.57227	1.30559e-05	2.62586e-05	2.31819
chr13	70451334	70451775	PSMC1P13	0.80957	0.458553	1.16059	0.900705	4.57225	1.30567e-05	2.62602e-05	2.24395
chr14	71676636	71676845	RP6-91H8.1	0.892737	0.505651	1.27982	-0.00105578	4.57215	1.30624e-05	2.62713e-05	2.3436
chr7	1577611	1577987	MAFK	0.774594	0.438734	1.11045	0.650014	4.57214	1.30626e-05	2.62715e-05	2.2418
chr4	59282481	59283017	RP11-577G20.1	0.649397	0.367821	0.930972	1.22494	4.57214	1.30626e-05	2.62715e-05	2.19782
chr6	145926457	145926937	EPM2A	0.675459	0.382581	0.968338	1.10953	4.5721	1.30648e-05	2.62756e-05	2.21719
chr5	130012653	130013184	AC005741.2	0.693881	0.393013	0.994748	1.08842	4.57208	1.3066e-05	2.62779e-05	2.22469
chr20	23622964	23623245	CST3	0.799918	0.453068	1.14677	0.692564	4.57202	1.3069e-05	2.62838e-05	2.24952
chr9	5186472	5186774	INSL6	0.715792	0.405414	1.02617	1.08325	4.57193	1.30734e-05	2.62925e-05	2.19991
chr2	210377872	210378071	MAP2	0.808452	0.457895	1.15901	-0.0617528	4.57193	1.30735e-05	2.62925e-05	2.3433
chr5	82953737	82953992	HAPLN1	0.83299	0.471791	1.19419	-0.142327	4.57192	1.30744e-05	2.62942e-05	2.35661
chr11	55653110	55653390	TRIM51	0.804402	0.455594	1.15321	0.419303	4.57183	1.30787e-05	2.63026e-05	2.27305
chr12	58906145	58906373	RP11-362K2.2	0.787011	0.445742	1.12828	-0.0127724	4.57182	1.30794e-05	2.63039e-05	2.34449
chr13	106694218	106694679	AL603632.1	0.740719	0.419515	1.06192	0.532438	4.57169	1.3086e-05	2.6317e-05	2.28757
chr1	184970393	184970598	GS1-120K12.4	0.802402	0.454449	1.15036	0.114266	4.57168	1.30867e-05	2.63183e-05	2.32551
chrX	101913703	101913942	RP4-769N13.7	0.796734	0.451238	1.14223	-0.103671	4.57167	1.3087e-05	2.63188e-05	2.3376
chr14	79977053	79977260	RP11-242P2.2	0.820114	0.464477	1.17575	0.0821254	4.57164	1.30889e-05	2.63223e-05	2.30884
chr3	112031489	112031704	RP11-90K6.1	0.820249	0.46455	1.17595	-0.0861946	4.57159	1.30914e-05	2.63271e-05	2.34002
chr4	120488069	120488390	SNORA11	0.806005	0.45648	1.15553	0.0127524	4.57156	1.30932e-05	2.63306e-05	2.33794
chr2	212412635	212412903	RNA5SP119	0.691589	0.391677	0.9915	0.316701	4.5715	1.3096e-05	2.63361e-05	2.29755
chr11	21209472	21210056	RP11-670N15.2	0.632271	0.358083	0.906459	1.38912	4.5715	1.30962e-05	2.63363e-05	2.17696
chr4	188842909	188843355	RP11-713C19.2	0.74732	0.423231	1.07141	0.604038	4.57138	1.31024e-05	2.63487e-05	2.26912
chr5	53257524	53257785	MIR581	0.748934	0.424145	1.07372	0.483922	4.57138	1.31025e-05	2.63487e-05	2.29074
chr3	118536362	118537052	IGSF11	0.590531	0.334436	0.846625	1.90774	4.57138	1.31026e-05	2.63487e-05	2.09417
chr4	125857705	125858089	ANKRD50	0.665127	0.376677	0.953576	1.2633	4.57129	1.3107e-05	2.63575e-05	2.17709
chr6	89384543	89384867	SNORA73	0.729655	0.413221	1.04609	0.677806	4.57128	1.31074e-05	2.63583e-05	2.25449
chr2	57028773	57028980	AC008173.1	0.794518	0.449952	1.13908	-0.283985	4.57125	1.3109e-05	2.63612e-05	2.36614
chr7	82223823	82224337	MTHFD2P5	0.638624	0.361665	0.915584	1.16426	4.57123	1.311e-05	2.63632e-05	2.20026
chr8	73690011	73690512	RP11-313C15.1	0.691768	0.391758	0.991778	1.14015	4.57119	1.31122e-05	2.63674e-05	2.20324
chr2	215257855	215258576	VWC2L	0.751671	0.425678	1.07766	1.238	4.57113	1.31153e-05	2.63734e-05	2.19795
chr6	133898204	133898403	RP11-704J17.5	0.914991	0.518164	1.31182	-0.511429	4.57109	1.31174e-05	2.63774e-05	2.37956
chr6	21459783	21460161	RP11-204E9.1	0.681463	0.385907	0.977019	0.647454	4.57096	1.31245e-05	2.63914e-05	2.26009
chr14	81830216	81830522	RP11-299L17.1	0.68996	0.390712	0.989207	0.75407	4.57085	1.31299e-05	2.64021e-05	2.23673
chr9	28144952	28145776	RP11-20P5.2	0.633286	0.358617	0.907956	1.50326	4.57082	1.31316e-05	2.64054e-05	2.1484
chr3	17945306	17945659	PDCL3P3	0.678182	0.384037	0.972327	0.682573	4.57077	1.31343e-05	2.64107e-05	2.26264
chr4	144862830	144863121	RP11-673E1.1	0.767478	0.434603	1.10035	0.436363	4.57077	1.31344e-05	2.64108e-05	2.28416
chr4	140587773	140588125	MGST2	0.672425	0.380776	0.964074	0.892938	4.57075	1.31356e-05	2.64129e-05	2.22089
chr18	40336631	40336877	RIT2	0.802879	0.454641	1.15112	0.176315	4.57065	1.31405e-05	2.64228e-05	2.3172
chr8	81885453	81885667	PAG1	0.805749	0.456266	1.15523	0.245137	4.57065	1.31408e-05	2.64232e-05	2.31547
chr8	24558514	24558994	RP11-624C23.1	0.718018	0.406586	1.02945	0.97464	4.57064	1.31412e-05	2.64237e-05	2.22669
chr2	229550879	229551262	AC074019.1	0.732119	0.414571	1.04967	0.712195	4.57064	1.31413e-05	2.64237e-05	2.26061
chr6	21372219	21372501	RP1-135L22.1	0.681052	0.385654	0.97645	0.821427	4.57064	1.31413e-05	2.64237e-05	2.23192
chr9	85497137	85497416	RPS6P12	0.802305	0.454312	1.1503	0.761565	4.5706	1.3143e-05	2.6427e-05	2.24305
chr15	37500665	37500917	RP11-597G23.1	0.719048	0.407167	1.03093	0.352682	4.5706	1.3143e-05	2.6427e-05	2.30094
chr9	29714844	29715220	RP11-48L13.1	0.716147	0.405523	1.02677	1.06884	4.57058	1.31441e-05	2.6429e-05	2.21199
chr4	188062203	188062550	RP11-308K2.1	0.677937	0.383886	0.971987	0.680692	4.57058	1.31442e-05	2.6429e-05	2.24762
chr9	117034072	117034366	COL27A1	0.884599	0.500905	1.26829	0.764426	4.57052	1.31471e-05	2.64348e-05	2.23464
chr10	68517958	68518157	snoU13	0.797283	0.451461	1.1431	0.0218124	4.57051	1.3148e-05	2.64363e-05	2.31943
chr8	112292575	112292846	RP11-946L20.4	0.731471	0.414195	1.04875	0.242393	4.5705	1.31483e-05	2.64369e-05	2.3058
chr7	118851664	118852775	RP11-500M10.1	0.625308	0.354079	0.896537	2.07238	4.57049	1.3149e-05	2.64382e-05	2.07528
chr5	161762486	161762685	RP11-96G10.1	0.732617	0.414842	1.05039	0.252202	4.57048	1.31497e-05	2.64394e-05	2.30539
chr3	132450020	132450445	NPHP3	0.716359	0.405634	1.02708	1.15491	4.57046	1.31506e-05	2.64411e-05	2.18844
chr16	81437125	81437601	RP11-391L3.1	0.74339	0.42094	1.06584	1.42286	4.57045	1.3151e-05	2.64417e-05	2.14529
chr6	88556251	88556533	AL138919.1	0.808284	0.457682	1.15889	0.214717	4.5704	1.31536e-05	2.64468e-05	2.3162
chr4	84718832	84719419	RP11-767N15.1	0.78167	0.442611	1.12073	1.13444	4.57038	1.31547e-05	2.64488e-05	2.21478
chr1	193824901	193825220	RPL23AP22	0.645758	0.36565	0.925866	0.643328	4.57034	1.31567e-05	2.64527e-05	2.25626
chr12	29171285	29171582	AC012150.1	0.798303	0.452023	1.14458	0.451137	4.57031	1.31587e-05	2.64565e-05	2.28818
chr7	109865244	109865614	RPL3P8	0.75078	0.425092	1.07647	0.746904	4.56999	1.31752e-05	2.64895e-05	2.24994
chr8	102551188	102551656	KB-1562D12.2	0.809191	0.458159	1.16022	0.667887	4.56992	1.31787e-05	2.64962e-05	2.2613
chr2	184236594	184236845	LIN28AP1	0.795099	0.450174	1.14002	0.232554	4.56983	1.31836e-05	2.65059e-05	2.30598
chr4	135530014	135530664	CTD-2012I17.1	0.708883	0.401358	1.01641	1.23185	4.56982	1.3184e-05	2.65066e-05	2.19241
chr10	16586754	16587049	C1QL3	0.760214	0.430421	1.09001	0.286514	4.56982	1.31842e-05	2.65068e-05	2.30191
chr5	50215122	50215640	RP11-317O24.2	0.665157	0.376601	0.953714	1.09588	4.56981	1.31848e-05	2.65079e-05	2.20953
chr4	120192082	120192324	USP53	0.816995	0.462566	1.17142	0.305461	4.56978	1.31863e-05	2.65108e-05	2.30765
chr4	64945462	64945983	TECRL	0.626595	0.354766	0.898425	1.42901	4.56978	1.31865e-05	2.6511e-05	2.16298
chr7	19707609	19707816	TWISTNB	0.780778	0.442055	1.1195	0.398523	4.5697	1.31906e-05	2.65192e-05	2.28459
chr8	73620655	73621308	RP11-313C15.1	0.621236	0.351721	0.89075	1.39175	4.56961	1.31953e-05	2.65284e-05	2.16819
chr21	33934764	33935026	RNA5SP490	0.766385	0.4339	1.09887	0.121762	4.5696	1.31955e-05	2.65287e-05	2.31228
chr3	109314248	109314447	MIR4445	0.692671	0.392164	0.993178	0.55483	4.56958	1.31967e-05	2.65309e-05	2.26019
chr7	124864336	124864676	RP11-3B12.3	0.687267	0.389102	0.985432	0.762892	4.56954	1.31988e-05	2.65349e-05	2.24301
chr11	29116248	29116919	RP11-466I1.1	0.818629	0.463472	1.17379	1.6035	4.56953	1.31995e-05	2.65362e-05	2.15354
chr6	104926943	104927645	RP11-427E4.1	0.589947	0.334	0.845895	1.76193	4.56948	1.3202e-05	2.65408e-05	2.10819
chr12	83152229	83153046	TMTC2	0.605011	0.342528	0.867493	2.27053	4.56947	1.32024e-05	2.65416e-05	2.04165
chr12	17955883	17956082	Y_RNA	0.839161	0.475088	1.20323	-0.134933	4.56942	1.3205e-05	2.65466e-05	2.33866
chr11	42665235	42665638	CTD-2537L20.1	0.688731	0.389922	0.98754	0.923481	4.56941	1.32058e-05	2.65479e-05	2.23915
chr5	52321631	52321860	CTD-2175A23.1	0.694719	0.393306	0.996132	0.887461	4.56932	1.32105e-05	2.65572e-05	2.22376
chr3	148218980	148219495	RP11-501O2.5	0.70593	0.399651	1.01221	1.38231	4.56928	1.32124e-05	2.65607e-05	2.16745
chr5	129793088	129793360	RNU7-53P	0.775593	0.439087	1.1121	0.495638	4.56925	1.3214e-05	2.65639e-05	2.27679
chrX	68163775	68164111	EFNB1	0.884547	0.500769	1.26833	0.246547	4.56925	1.32143e-05	2.65644e-05	2.27811
chr7	81413324	81413592	HGF	0.790585	0.447567	1.1336	0.522861	4.56916	1.32191e-05	2.65739e-05	2.26614
chr3	21762378	21762720	ZNF385D	0.737104	0.417287	1.05692	0.602545	4.56911	1.32215e-05	2.65786e-05	2.26574
chr1	98224045	98224303	RP11-272L13.2	0.799438	0.452571	1.14631	0.246185	4.56905	1.32246e-05	2.65846e-05	2.29762
chr8	14121557	14122153	RP11-138H14.1	0.716929	0.40586	1.028	1.63449	4.56902	1.32261e-05	2.65873e-05	2.10396
chr4	82388601	82388889	RASGEF1B	0.602922	0.341317	0.864526	2.09443	4.56899	1.32279e-05	2.65909e-05	2.05318
chr3	17973841	17974403	PDCL3P3	0.747431	0.423122	1.07174	0.988649	4.56896	1.32296e-05	2.65941e-05	2.21827
chr6	24714796	24715179	C6orf62	0.832775	0.471433	1.19412	0.13113	4.56892	1.32314e-05	2.65973e-05	2.31607
chr8	36758203	36758665	TPT1P8	0.734656	0.415887	1.05342	0.781943	4.56892	1.32318e-05	2.6598e-05	2.24122
chr5	73363454	73363710	CTD-2292M14.1	0.765669	0.433443	1.0979	0.280816	4.5689	1.32328e-05	2.66e-05	2.2921
chr5	97677109	97677308	CH17-12M21.1	0.772916	0.437544	1.10829	-0.146096	4.56888	1.32338e-05	2.66018e-05	2.33559
chr11	96620090	96620571	RP11-360K13.2	0.677852	0.383727	0.971976	1.17131	4.56886	1.32347e-05	2.66035e-05	2.19662
chr8	90984465	90984664	NBN	0.835097	0.472742	1.19745	-0.419207	4.56885	1.32352e-05	2.66042e-05	2.36541
chr1	218977800	218978351	RP11-412H9.1	0.685673	0.388154	0.983192	0.96482	4.56885	1.32352e-05	2.66042e-05	2.22503
chr13	98960096	98960343	FARP1	0.885915	0.501509	1.27032	-0.325932	4.56884	1.32359e-05	2.66056e-05	2.35988
chr7	89961997	89962361	GTPBP10	0.758804	0.429545	1.08806	0.581383	4.56874	1.3241e-05	2.66156e-05	2.26258
chr6	19101800	19102321	RP11-254A17.1	0.711402	0.402711	1.02009	0.780771	4.56873	1.32418e-05	2.6617e-05	2.24699
chr7	112355470	112355785	MIPEPP1	0.840877	0.476003	1.20575	0.592018	4.56872	1.32423e-05	2.6618e-05	2.25309
chr5	129903968	129904167	AC005741.2	0.800407	0.453094	1.14772	-0.123713	4.56871	1.32427e-05	2.66185e-05	2.33125
chr1	186449186	186449753	PDC	0.651993	0.369075	0.93491	1.59638	4.56864	1.32462e-05	2.66253e-05	2.13444
chr6	49260502	49260958	RP1-142O9.2	0.710123	0.401976	1.01827	0.99398	4.56858	1.32497e-05	2.66322e-05	2.19808
chr9	77373398	77373801	RN7SKP47	0.758013	0.429084	1.08694	0.640916	4.56856	1.32506e-05	2.66337e-05	2.26344
chr8	62931179	62931802	CTD-2571E19.1	0.696303	0.394153	0.998454	1.58689	4.56856	1.32506e-05	2.66337e-05	2.13836
chr13	94646424	94647214	RNA5SP35	0.628986	0.356041	0.901931	1.71806	4.56846	1.32557e-05	2.66436e-05	2.11776
chr15	49822380	49822584	FAM227B	0.864963	0.489616	1.24031	-0.214889	4.56845	1.32561e-05	2.66442e-05	2.35388
chr13	79466242	79466541	CCT5P2	0.630636	0.356972	0.904299	1.04917	4.56841	1.32582e-05	2.66483e-05	2.19913
chr3	157292966	157293284	C3orf55	0.773871	0.438045	1.1097	0.29036	4.56835	1.32618e-05	2.66553e-05	2.30222
chr6	79221578	79222558	RP3-390M24.1	0.685189	0.387848	0.982531	2.19551	4.56835	1.32618e-05	2.66553e-05	2.05003
chr3	166477711	166478211	RP11-450H5.3	0.603813	0.341783	0.865843	1.28744	4.56831	1.32635e-05	2.66586e-05	2.17734
chr2	155128412	155128810	PHBP4	0.791626	0.448091	1.13516	0.877737	4.56828	1.32652e-05	2.66616e-05	2.22727
chr4	67363389	67363642	RPS23P3	0.748563	0.423713	1.07341	0.228713	4.56825	1.32669e-05	2.66645e-05	2.29625
chr8	78048023	78048740	HIGD1AP18	0.744394	0.42135	1.06744	1.4436	4.5682	1.32694e-05	2.66693e-05	2.16381
chr8	80081650	80082374	AC009941.1	0.59214	0.335169	0.849112	1.45333	4.56819	1.32703e-05	2.6671e-05	2.13503
chr13	85596040	85596246	LINC00375	0.767388	0.434364	1.10041	0.408181	4.56818	1.32705e-05	2.66712e-05	2.28363
chr11	32198407	32198611	RP1-65P5.5	0.766128	0.43365	1.09861	0.706739	4.56818	1.32706e-05	2.66712e-05	2.24776
chr2	178744178	178744436	PDE11A	0.746604	0.422598	1.07061	0.261167	4.56817	1.32713e-05	2.66725e-05	2.29153
chr6	93855102	93855384	COPS5P1	0.781789	0.442513	1.12106	0.371853	4.56815	1.3272e-05	2.66739e-05	2.27523
chr18	11805717	11806067	RP11-78A19.2	0.830814	0.470262	1.19137	0.326276	4.56815	1.32724e-05	2.66744e-05	2.29249
chr10	56014014	56014407	AC013737.1	0.739611	0.418637	1.06058	0.538566	4.56813	1.32731e-05	2.66758e-05	2.25327
chr4	178187072	178187293	RP11-487E13.1	0.762786	0.431747	1.09382	-0.0389653	4.56801	1.32794e-05	2.66882e-05	2.32736
chr7	24816376	24816617	DFNA5	0.869789	0.492311	1.24727	0.0954028	4.568	1.32802e-05	2.66897e-05	2.31406
chr3	162702735	162703001	RP11-10O22.1	0.784544	0.444055	1.12503	0.136167	4.56791	1.32847e-05	2.66986e-05	2.31171
chr4	133824913	133825114	RP11-404I7.2	0.835681	0.472994	1.19837	0.336989	4.56786	1.32877e-05	2.67042e-05	2.28718
chr6	123016325	123016859	PKIB	0.727842	0.411957	1.04373	1.14462	4.56785	1.32881e-05	2.6705e-05	2.19762
chr10	44488952	44489751	AL512640.1	0.732807	0.414765	1.05085	1.23513	4.56783	1.32892e-05	2.67069e-05	2.18337
chr8	35000168	35000481	UNC5D	0.723831	0.409684	1.03798	0.389953	4.56782	1.32898e-05	2.67081e-05	2.27866
chr8	102964967	102965433	NCALD	0.864416	0.489251	1.23958	0.669786	4.56778	1.32918e-05	2.67119e-05	2.24116
chr4	34547794	34547993	RP11-725M22.1	0.925895	0.524046	1.32774	0.0142306	4.56776	1.3293e-05	2.67142e-05	2.32129
chr11	105439557	105440139	RP11-94P11.4	0.750057	0.424519	1.07559	1.12054	4.56769	1.32966e-05	2.67212e-05	2.20232
chr2	202645113	202646971	ALS2	0.328392	0.185862	0.470922	4.43881	4.56762	1.33001e-05	2.67279e-05	1.54991
chr4	61471349	61471967	AC095061.1	0.581167	0.328926	0.833409	1.59881	4.5676	1.33012e-05	2.673e-05	2.1349
chrX	79630421	79630670	FAM46D	0.829738	0.46961	1.18987	0.126346	4.5676	1.33014e-05	2.67304e-05	2.28877
chr4	127842857	127843056	Y_RNA	0.820018	0.464108	1.17593	-0.0764939	4.5676	1.33015e-05	2.67304e-05	2.31525
chr8	91907942	91908165	RP11-662G23.1	0.879989	0.498049	1.26193	-0.160688	4.56758	1.33023e-05	2.67319e-05	2.33302
chr8	72145822	72146157	EYA1	0.671453	0.380023	0.962884	1.01289	4.56757	1.3303e-05	2.67331e-05	2.20474
chr4	125945253	125945631	FAT4	0.750697	0.42487	1.07652	1.00405	4.56753	1.33051e-05	2.67372e-05	2.2138
chr8	74945204	74946133	RNU6-1300P	0.62066	0.351271	0.890048	1.9018	4.5675	1.33065e-05	2.67398e-05	2.08231
chr12	83953454	83953653	RP11-384P14.1	0.730683	0.413539	1.04783	0.42295	4.56748	1.33075e-05	2.67415e-05	2.26119
chrX	81750878	81751177	RP4-581F12.1	0.751213	0.425154	1.07727	0.225608	4.56742	1.33108e-05	2.6748e-05	2.2876
chr4	78674530	78674781	CNOT6L	0.88485	0.500786	1.26891	0.164844	4.56742	1.33111e-05	2.67483e-05	2.30956
chr5	91952441	91953046	RP11-133F8.2	0.692542	0.391948	0.993136	1.15006	4.56741	1.33113e-05	2.67486e-05	2.18678
chr2	76496090	76496441	RP11-335E8.1	0.731605	0.414056	1.04915	0.580484	4.56741	1.33114e-05	2.67486e-05	2.25734
chr2	188865238	188865592	ST13P2	0.798301	0.451798	1.1448	1.11804	4.56735	1.33146e-05	2.67549e-05	2.19813
chr4	117605304	117605840	ACTN4P1	0.640017	0.362217	0.917816	1.31876	4.56735	1.33149e-05	2.67552e-05	2.16194
chr2	142374177	142374466	AC012353.1	0.851442	0.481873	1.22101	0.17113	4.56734	1.33149e-05	2.67552e-05	2.30345
chr12	100523053	100523338	UHRF1BP1L	0.748338	0.423521	1.07315	0.288765	4.56734	1.3315e-05	2.67554e-05	2.29277
chr11	29108439	29109219	RP11-466I1.1	0.735038	0.415992	1.05408	1.86363	4.56731	1.33166e-05	2.67584e-05	2.09297
chr3	80146071	80146379	OSBPL9P1	0.716687	0.405605	1.02777	0.792716	4.5673	1.33173e-05	2.67596e-05	2.23085
chr10	69671685	69671884	SIRT1	0.963861	0.545491	1.38223	-0.851263	4.56728	1.33181e-05	2.67612e-05	2.3936
chr6	19628220	19628419	UQCRFS1P3	0.844015	0.477661	1.21037	-0.244496	4.56724	1.33203e-05	2.67653e-05	2.33868
chr18	29536726	29537251	TRAPPC8	0.723745	0.409596	1.0379	1.00883	4.56723	1.33207e-05	2.6766e-05	2.185
chr4	73699997	73700203	HNRNPA1P67	0.778227	0.440428	1.11603	0.0634608	4.56722	1.33213e-05	2.67669e-05	2.31038
chr6	150331517	150331787	RAET1K	0.9281	0.525244	1.33096	-0.00112386	4.56719	1.33229e-05	2.677e-05	2.32
chr2	154223864	154224063	AC012501.1	0.671102	0.379797	0.962407	0.282426	4.56714	1.33255e-05	2.67751e-05	2.29626
chr2	189604178	189605123	DIRC1	0.777309	0.439896	1.11472	2.05414	4.56705	1.33303e-05	2.67846e-05	2.07067
chr4	84341284	84341485	HELQ	0.806946	0.456666	1.15723	-0.213601	4.56702	1.33323e-05	2.67883e-05	2.33775
chr8	20447279	20447910	U3	0.739535	0.418513	1.06056	1.43197	4.56698	1.33343e-05	2.67923e-05	2.13218
chr1	91903834	91904080	HFM1	0.758351	0.429161	1.08754	-0.136334	4.56697	1.33347e-05	2.67929e-05	2.33999
chr12	102107663	102107876	CHPT1	0.774843	0.438493	1.11119	-0.00542057	4.56695	1.33356e-05	2.67946e-05	2.32468
chr1	186585446	186585944	GS1-304P7.1	0.711173	0.402459	1.01989	1.19593	4.56692	1.33374e-05	2.67981e-05	2.18269
chr18	50278414	50278613	DCC	0.725892	0.410788	1.041	0.518494	4.56691	1.3338e-05	2.67991e-05	2.24993
chr7	21361991	21362255	RNU1-15P	0.842708	0.476891	1.20853	0.259227	4.56686	1.33408e-05	2.68045e-05	2.29207
chr12	31826028	31826322	METTL20	0.870014	0.492343	1.24768	0.145401	4.56685	1.3341e-05	2.68047e-05	2.3069
chr7	117594733	117594939	AC003084.2	0.82493	0.46683	1.18303	-0.155924	4.56685	1.3341e-05	2.68047e-05	2.34287
chr10	19779823	19780105	RP11-265G8.3	0.749014	0.423868	1.07416	0.248487	4.56684	1.33416e-05	2.68058e-05	2.29641
chr3	94142704	94142905	ARMC10P1	0.734076	0.415415	1.05274	0.258443	4.56684	1.33418e-05	2.6806e-05	2.28684
chr11	84359499	84359958	RP11-851M3.1	0.737311	0.417243	1.05738	1.12281	4.56681	1.33434e-05	2.68088e-05	2.17776
chr14	40992356	40992601	RP11-662J14.2	0.794159	0.449413	1.13891	0.22723	4.5668	1.33439e-05	2.68097e-05	2.28986
chr4	136381263	136381506	KRT18P54	0.749444	0.424108	1.07478	0.634004	4.5668	1.3344e-05	2.68098e-05	2.24201
chr7	40746417	40746616	AC005160.3	0.76907	0.435211	1.10293	0.355226	4.56674	1.33469e-05	2.68153e-05	2.28531
chr5	156201043	156201342	CTC-340I23.2	0.792411	0.448411	1.13641	0.269922	4.56663	1.33528e-05	2.68268e-05	2.29523
chr2	59023342	59023756	LINC01122	0.722496	0.408844	1.03615	0.915582	4.56658	1.33553e-05	2.68316e-05	2.21237
chr14	62767872	62768371	RP11-355I22.8	0.64217	0.363385	0.920955	1.30004	4.56652	1.33588e-05	2.68385e-05	2.15702
chr2	129270450	129270649	ISCA1P6	0.937942	0.530748	1.34514	0.178535	4.56645	1.33624e-05	2.68457e-05	2.28902
chr8	77449318	77449544	RP11-115I9.1	0.689925	0.390402	0.989448	0.363761	4.56643	1.33637e-05	2.68482e-05	2.27345
chr18	43769793	43770000	C18orf25	0.838827	0.47466	1.20299	-0.515557	4.56642	1.33641e-05	2.68488e-05	2.3658
chr1	163588072	163588326	RNA5SP63	0.733102	0.414834	1.05137	0.333448	4.56641	1.33644e-05	2.68492e-05	2.27813
chr8	93419730	93420924	RP11-700E23.2	0.716594	0.405491	1.0277	2.39003	4.5664	1.33652e-05	2.68507e-05	2.01071
chr16	80061001	80061312	RP11-148M9.1	0.83384	0.471833	1.19585	0.450228	4.56637	1.33669e-05	2.6854e-05	2.25155
chr11	96601911	96602184	RP11-360K13.2	0.870122	0.49236	1.24788	0.0444225	4.56632	1.33696e-05	2.68592e-05	2.31931
chr3	95306278	95306491	MTHFD2P1	0.831507	0.470507	1.19251	0.361143	4.56628	1.33716e-05	2.6863e-05	2.26637
chr3	80713046	80713324	RP11-47P18.2	0.781497	0.442207	1.12079	0.336916	4.56625	1.3373e-05	2.68657e-05	2.2828
chr5	84492502	84493340	RBBP4P6	0.696567	0.394146	0.998988	1.92053	4.56621	1.33755e-05	2.68704e-05	2.08574
chr8	113043140	113043351	RNU4-37P	0.808577	0.457524	1.15963	0.271655	4.56618	1.33771e-05	2.68734e-05	2.28261
chr12	29725370	29725835	TMTC1	0.661862	0.374504	0.94922	1.24913	4.56613	1.33794e-05	2.68775e-05	2.15367
chr11	88122344	88123384	GAPDHP70	0.574404	0.325017	0.823792	2.04579	4.56612	1.33799e-05	2.68784e-05	2.06283
chr6	23394939	23395284	RP11-439H9.1	0.72548	0.410501	1.04046	0.666552	4.56612	1.338e-05	2.68784e-05	2.24109
chr5	23415583	23415834	CTD-2351A8.1	0.74331	0.420589	1.06603	0.351765	4.56611	1.33804e-05	2.68792e-05	2.27332
chr18	29393766	29394116	TRAPPC8	0.811387	0.459108	1.16367	0.326509	4.5661	1.33811e-05	2.68805e-05	2.2879
chr8	133460839	133461336	KCNQ3	0.709756	0.401598	1.01791	1.08736	4.56604	1.33843e-05	2.68867e-05	2.19072
chr4	76731839	76732198	USO1	0.739218	0.418268	1.06017	0.616096	4.56603	1.33847e-05	2.68873e-05	2.24333
chr4	139755123	139755491	RP11-371F15.3	0.711075	0.402343	1.01981	0.784659	4.56603	1.33848e-05	2.68875e-05	2.22781
chr4	30573240	30573559	PCDH7	0.729065	0.412522	1.04561	0.647617	4.56603	1.33851e-05	2.68878e-05	2.25924
chr2	156494880	156495319	RNU6-546P	0.781574	0.442233	1.12091	0.871096	4.56602	1.33854e-05	2.68883e-05	2.22195
chr7	80165331	80165575	GNAT3	0.824861	0.466723	1.183	0.18499	4.56598	1.33873e-05	2.6892e-05	2.29189
chr8	96934376	96934596	RP11-31K23.1	0.826892	0.46787	1.18591	0.444514	4.56596	1.33887e-05	2.68947e-05	2.26886
chr5	30973226	30973777	RPL19P11	0.773192	0.437482	1.1089	1.36127	4.56591	1.33912e-05	2.68993e-05	2.15637
chr10	66482841	66483090	CYP2C61P	0.738907	0.418082	1.05973	-0.116344	4.56589	1.33921e-05	2.6901e-05	2.33123
chr7	114546825	114547272	MDFIC	0.767156	0.434066	1.10025	0.930107	4.56589	1.33922e-05	2.69012e-05	2.22065
chr4	42454448	42454655	AC084010.1	0.812089	0.459488	1.16469	-0.194415	4.56588	1.33926e-05	2.69017e-05	2.34023
chr6	78589602	78589809	SNORD112	0.803371	0.454553	1.15219	-0.138067	4.56585	1.33943e-05	2.6905e-05	2.32321
chr2	60516883	60517144	AC007381.3	0.760111	0.430069	1.09015	0.343066	4.56576	1.33995e-05	2.69152e-05	2.27215
chr12	41903144	41903609	PDZRN4	0.633944	0.358684	0.909204	1.49877	4.56575	1.33998e-05	2.69157e-05	2.1363
chr13	87653256	87653798	LINC00430	0.757715	0.428712	1.08672	0.793142	4.56573	1.3401e-05	2.6918e-05	2.22841
chr4	107402690	107402916	RP13-612N21.1	0.748245	0.423353	1.07314	0.398146	4.56572	1.34014e-05	2.69186e-05	2.26219
chr12	33268318	33268523	AC026357.1	0.795126	0.449877	1.14037	0.211317	4.56571	1.34019e-05	2.69194e-05	2.28576
chr10	50459828	50460105	C10orf71-AS1	0.8432	0.477075	1.20932	0.140163	4.56568	1.34033e-05	2.69221e-05	2.30797
chr15	37864559	37864879	RP11-720L8.1	0.773809	0.437809	1.10981	0.281485	4.56561	1.34072e-05	2.69298e-05	2.29082
chr7	136681646	136682066	KRT8P51	0.689436	0.390072	0.9888	0.673298	4.56561	1.34074e-05	2.69301e-05	2.23622
chr15	53203697	53204233	RPSAP55	0.799433	0.452306	1.14656	0.628848	4.56561	1.34075e-05	2.69301e-05	2.26214
chr10	50309328	50309780	VSTM4	0.76147	0.430826	1.09212	1.23119	4.56558	1.34091e-05	2.69331e-05	2.18349
chr7	123698020	123698863	TMEM229A	0.648169	0.366716	0.929621	2.19026	4.56549	1.34137e-05	2.69421e-05	2.02553
chr5	43773706	43774235	NNT	0.819636	0.463726	1.17554	1.05534	4.56547	1.34147e-05	2.69439e-05	2.19988
chr12	104091656	104092127	STAB2	0.699558	0.39579	1.00333	0.917709	4.56547	1.3415e-05	2.69443e-05	2.19767
chr3	105600393	105600673	CBLB	0.799036	0.45207	1.146	0.511825	4.56546	1.34154e-05	2.6945e-05	2.26193
chr13	36536075	36536322	DCLK1	0.754531	0.426888	1.08217	0.576083	4.56541	1.34177e-05	2.69494e-05	2.24169
chr21	25500377	25500581	AP000470.2	0.770197	0.435749	1.10464	0.290289	4.56539	1.34188e-05	2.69515e-05	2.27951
chr11	31239355	31239554	AL162614.1	0.800342	0.452803	1.14788	0.000982951	4.56537	1.342e-05	2.69537e-05	2.31752
chr5	8940451	8940762	CTD-2215L10.1	0.745444	0.421743	1.06915	0.275702	4.56536	1.34204e-05	2.69545e-05	2.28092
chr13	23777208	23777440	RNU6-58P	0.792784	0.448525	1.13704	-0.0724714	4.56535	1.34212e-05	2.69559e-05	2.30865
chr7	120770081	120770362	CPED1	0.71809	0.406264	1.02991	0.728212	4.56532	1.34227e-05	2.69586e-05	2.22738
chr6	15268680	15269174	JARID2	0.693432	0.392314	0.994551	1.16973	4.56532	1.3423e-05	2.69591e-05	2.17183
chr6	160498209	160498408	IGF2R	0.781678	0.442239	1.12112	-0.0653979	4.56532	1.3423e-05	2.69591e-05	2.31053
chr8	58463122	58463328	RNU7-174P	0.784925	0.444075	1.12578	0.19792	4.5653	1.34241e-05	2.6961e-05	2.29062
chr20	17919527	17920406	SNX5	0.548186	0.310137	0.786236	2.42596	4.56525	1.34263e-05	2.6965e-05	1.97304
chr8	134394241	134394659	CTC-369M3.1	0.752163	0.425536	1.07879	0.907759	4.56525	1.34265e-05	2.69653e-05	2.21484
chr18	41041756	41042151	SYT4	0.682708	0.386242	0.979174	1.0249	4.56525	1.34268e-05	2.69657e-05	2.20912
chr10	53862578	53862781	PRKG1	0.832638	0.471062	1.19421	0.329633	4.56521	1.34287e-05	2.69693e-05	2.26678
chr4	149975910	149976693	RP11-563M4.1	0.703983	0.398273	1.00969	2.04641	4.56516	1.34313e-05	2.69743e-05	2.0559
chr6	95617033	95617770	CYCSP17	0.613056	0.34683	0.879282	1.81717	4.56514	1.34323e-05	2.6976e-05	2.07954
chr11	41619243	41619587	RP11-124G5.1	0.711688	0.402629	1.02075	0.358617	4.56513	1.34328e-05	2.6977e-05	2.27599
chr8	49468037	49468419	RP11-567J20.2	0.739564	0.418399	1.06073	0.788721	4.56512	1.34334e-05	2.6978e-05	2.22127
chr7	20316541	20316934	AC099342.1	0.73007	0.413027	1.04711	0.808618	4.5651	1.34343e-05	2.69797e-05	2.21905
chr5	157423842	157424075	MARK2P11	0.743861	0.420828	1.06689	0.190281	4.56509	1.34353e-05	2.69816e-05	2.30098
chr1	118640170	118640898	SPAG17	0.666487	0.377051	0.955923	1.61139	4.56503	1.34382e-05	2.69873e-05	2.1181
chr21	29211260	29211702	LINC00113	0.724339	0.409779	1.0389	1.23035	4.56502	1.34391e-05	2.69888e-05	2.16524
chr1	230885045	230885312	CAPN9	0.921078	0.521079	1.32108	-0.13037	4.56501	1.34393e-05	2.69891e-05	2.32083
chr11	90255219	90255975	DISC1FP1	0.736031	0.416392	1.05567	1.66667	4.565	1.344e-05	2.69904e-05	2.11383
chr4	25840922	25841823	SEL1L3	0.598354	0.338504	0.858204	2.13032	4.56499	1.34403e-05	2.69909e-05	2.02952
chr12	62382492	62383014	RPS3P6	0.702861	0.397624	1.0081	0.961747	4.56496	1.3442e-05	2.69941e-05	2.20622
chr10	19890157	19890358	U3	0.884017	0.500108	1.26793	-0.448608	4.56496	1.34421e-05	2.69941e-05	2.36165
chr3	144151716	144152188	RNA5SP144	0.683595	0.386724	0.980466	0.97067	4.56495	1.34426e-05	2.69949e-05	2.20176
chr2	196364444	196364713	RNU6-169P	0.669136	0.378545	0.959728	0.42402	4.56495	1.34426e-05	2.69949e-05	2.26932
chr2	22857316	22857584	AC096570.1	0.762701	0.431476	1.09393	-0.0312926	4.56494	1.34432e-05	2.6996e-05	2.31818
chr14	94851145	94851554	SERPINA1	0.713099	0.403414	1.02278	0.973688	4.56492	1.34441e-05	2.69976e-05	2.1909
chr14	30578197	30578457	RP11-269C4.1	0.69515	0.393259	0.99704	0.426029	4.56492	1.34442e-05	2.69977e-05	2.26175
chr11	26003382	26004206	RP11-20J1.1	0.507118	0.286886	0.727351	2.83562	4.56491	1.34446e-05	2.69983e-05	1.90882
chr10	92476716	92477011	HTR7	0.70897	0.401074	1.01687	0.380169	4.56486	1.34472e-05	2.70035e-05	2.27535
chr6	138500135	138500402	KIAA1244	0.76226	0.431217	1.0933	0.508837	4.56481	1.34502e-05	2.70093e-05	2.26062
chr3	96986632	96986831	EPHA6	0.823789	0.466019	1.18156	-0.370215	4.56474	1.3454e-05	2.70167e-05	2.34343
chr4	15518279	15518512	CC2D2A	0.766986	0.433883	1.10009	-0.266481	4.56471	1.34554e-05	2.70195e-05	2.33187
chrX	109342961	109343165	MIR3978	0.808851	0.457566	1.16014	-0.0494711	4.56471	1.34557e-05	2.70199e-05	2.30244
chr6	120325257	120326049	MIR3144	0.680066	0.384712	0.97542	1.83939	4.5647	1.34558e-05	2.702e-05	2.08587
chr12	20838374	20839089	SLCO1C1	0.803704	0.454653	1.15275	1.49223	4.5647	1.34562e-05	2.70206e-05	2.14119
chr8	126265526	126265757	RN7SL329P	0.857327	0.484986	1.22967	-0.00816304	4.56467	1.34576e-05	2.70232e-05	2.31241
chr7	51170062	51170283	COBL	0.780023	0.441253	1.11879	0.173974	4.56464	1.34592e-05	2.70263e-05	2.28173
chr5	128628185	128628935	MIR4460	0.711502	0.402487	1.02052	1.65544	4.56458	1.34623e-05	2.70325e-05	2.11854
chr6	21987468	21988158	CASC15	0.652258	0.368969	0.935547	1.46757	4.56451	1.3466e-05	2.70396e-05	2.134
chr14	26829733	26830273	CYB5AP5	0.600255	0.339551	0.86096	1.40624	4.56449	1.34673e-05	2.70421e-05	2.1481
chr4	124745561	124745839	RP11-107E21.1	0.683179	0.386454	0.979905	0.353786	4.5644	1.3472e-05	2.70511e-05	2.26912
chr4	166795913	166796399	TLL1	0.664512	0.375894	0.95313	2.09522	4.5644	1.34721e-05	2.70512e-05	2.02214
chr3	99413257	99413456	AC055723.1	0.738023	0.417475	1.05857	0.549998	4.56436	1.3474e-05	2.70546e-05	2.23827
chr2	208767364	208767896	AC083900.1	0.658062	0.372241	0.943884	1.10691	4.56432	1.34764e-05	2.70593e-05	2.17694
chr4	143641336	143641670	INPP4B	0.62312	0.352474	0.893767	1.01912	4.5643	1.34774e-05	2.70611e-05	2.18647
chr14	61805149	61805407	PRKCH	0.734527	0.415489	1.05357	0.165566	4.56425	1.34803e-05	2.70667e-05	2.28982
chr4	91391095	91391811	RN7SKP248	0.630305	0.356534	0.904076	1.6149	4.56424	1.34809e-05	2.70679e-05	2.11131
chr6	115017582	115017840	RP3-399L15.2	0.717945	0.406108	1.02978	0.489305	4.56423	1.34813e-05	2.70686e-05	2.26332
chr1	69428118	69428492	RP11-424D14.1	0.6627	0.374856	0.950544	0.901121	4.56419	1.34832e-05	2.70722e-05	2.20817
chr15	97743119	97743359	CTD-2147F2.1	0.734737	0.415604	1.05387	0.0941428	4.56419	1.34834e-05	2.70723e-05	2.2982
chr8	65501769	65502063	RP11-21C4.1	0.760347	0.43008	1.09061	0.619451	4.56406	1.34902e-05	2.70856e-05	2.24858
chr4	181106613	181107066	RP11-774G5.1	0.685496	0.387742	0.98325	1.15459	4.56406	1.34902e-05	2.70856e-05	2.17844
chr12	86141533	86141816	RP13-619I2.2	0.738065	0.417475	1.05865	0.589807	4.56404	1.34915e-05	2.7088e-05	2.24106
chr11	99117052	99117417	RN7SKP53	0.693068	0.392022	0.994115	0.629874	4.56401	1.34931e-05	2.70911e-05	2.24129
chr1	162359090	162359321	C1orf226	0.785377	0.444226	1.12653	0.271727	4.56391	1.34986e-05	2.7102e-05	2.26389
chr2	144199668	144199911	ARHGAP15	0.766607	0.433607	1.09961	0.0434323	4.56386	1.3501e-05	2.71067e-05	2.30505
chr3	95224490	95224691	MTHFD2P1	0.834856	0.472208	1.1975	0.167666	4.56384	1.3502e-05	2.71083e-05	2.28429
chr10	37504646	37505126	RP11-20F24.2	0.67356	0.38097	0.966151	0.779669	4.56373	1.35079e-05	2.71199e-05	2.21931
chr6	55662120	55662319	BMP5	0.837432	0.473655	1.20121	-0.207244	4.56371	1.3509e-05	2.71221e-05	2.33061
chr2	156980831	156981826	AC073551.1	0.555963	0.314454	0.797472	2.09147	4.5637	1.35098e-05	2.71235e-05	2.03091
chr10	54922862	54923070	SNRPEP8	0.725779	0.410499	1.04106	0.403276	4.56365	1.35122e-05	2.71282e-05	2.25843
chr7	119556569	119557104	RP11-328J2.1	0.718649	0.406461	1.03084	1.33201	4.56358	1.35162e-05	2.71361e-05	2.15653
chr7	85975741	85976179	SOCS5P1	0.719225	0.406784	1.03167	0.499128	4.56353	1.35188e-05	2.71411e-05	2.25485
chr13	84073675	84073874	RNU6-67P	0.78345	0.443104	1.1238	0.183654	4.56346	1.35226e-05	2.71486e-05	2.2822
chr8	56919508	56920003	RP11-446E9.2	0.679083	0.384074	0.974092	1.20555	4.56344	1.35238e-05	2.71508e-05	2.15542
chr14	40598783	40599324	RP11-662J14.1	0.709832	0.401464	1.0182	1.29402	4.56343	1.35245e-05	2.71521e-05	2.14957
chr8	98635113	98635452	KB-1683C8.1	0.862114	0.487588	1.23664	0.382705	4.56339	1.35264e-05	2.71557e-05	2.24842
chr1	100886696	100888263	CDC14A	0.614762	0.347693	0.881832	2.71787	4.56338	1.35268e-05	2.71564e-05	1.93849
chr1	117583672	117583871	CD101	0.899478	0.508718	1.29024	-0.403657	4.56336	1.35278e-05	2.71582e-05	2.34396
chr9	47204281	47204543	VN2R6P	0.724342	0.409665	1.03902	0.706802	4.56334	1.3529e-05	2.71605e-05	2.22048
chr6	139720924	139721124	CITED2	0.820496	0.464043	1.17695	-0.504287	4.56329	1.35316e-05	2.71657e-05	2.35289
chr4	180481202	180481533	RP11-404J23.1	0.737915	0.417335	1.0585	0.495502	4.56324	1.35344e-05	2.7171e-05	2.25045
chr12	83781191	83781400	RP11-87P13.2	0.765278	0.432809	1.09775	0.118794	4.56323	1.35348e-05	2.71717e-05	2.29281
chr2	156053551	156053802	AC092662.2	0.820176	0.463853	1.1765	0.544869	4.56318	1.35376e-05	2.71769e-05	2.25172
chr3	168075357	168076014	RP11-637O11.2	0.698211	0.394875	1.00155	1.43217	4.56318	1.35378e-05	2.7177e-05	2.13373
chr11	45376632	45377563	RP11-430H10.1	0.580597	0.328356	0.832837	2.17801	4.56315	1.35395e-05	2.71804e-05	2.01165
chr9	101538186	101538447	ANKS6	0.813953	0.46033	1.16758	0.333456	4.56313	1.35402e-05	2.71816e-05	2.26843
chr6	62982005	62982551	KHDRBS2	0.621898	0.351711	0.892085	1.35707	4.56309	1.35423e-05	2.71857e-05	2.14933
chr3	88010983	88011865	HTR1F	0.694052	0.392516	0.995587	1.86139	4.56307	1.35435e-05	2.71878e-05	2.08047
chr4	158011235	158011842	GLRB	0.638928	0.361341	0.916516	1.19613	4.56306	1.35442e-05	2.7189e-05	2.1734
chr5	32618635	32618834	SUB1	0.831049	0.46999	1.19211	-0.248952	4.56303	1.3546e-05	2.71925e-05	2.33456
chr15	39823042	39823292	RP11-27M9.1	0.797334	0.450921	1.14375	0.571663	4.56299	1.35478e-05	2.7196e-05	2.23884
chr2	205854777	205855011	PARD3B	0.894289	0.505752	1.28283	-0.431401	4.56299	1.3548e-05	2.71962e-05	2.35136
chr14	78647808	78648124	RNA5SP388	0.815459	0.46117	1.16975	0.229751	4.56297	1.35488e-05	2.71978e-05	2.27574
chr4	107970670	107970955	DKK2	0.780304	0.441286	1.11932	0.639808	4.56294	1.35504e-05	2.72008e-05	2.22913
chr5	76325588	76326911	AGGF1	0.377919	0.213724	0.542115	3.70646	4.56291	1.35523e-05	2.72045e-05	1.70568
chr5	172295510	172296639	ERGIC1	0.524838	0.29681	0.752866	2.80886	4.5629	1.35529e-05	2.72055e-05	1.89901
chr12	15253237	15253511	RERG-IT1	0.727054	0.411168	1.04294	0.296077	4.56289	1.35534e-05	2.72064e-05	2.27531
chr8	65633710	65633930	RP11-1D12.1	0.762796	0.431379	1.09421	0.412924	4.56287	1.35543e-05	2.7208e-05	2.27533
chr7	56767795	56768010	RP11-10F11.2	0.813111	0.459833	1.16639	-0.18743	4.56287	1.35545e-05	2.72082e-05	2.3111
chr7	46967796	46968022	AC004901.1	0.74832	0.423192	1.07345	0.455021	4.56287	1.35545e-05	2.72082e-05	2.25155
chr5	89978571	89978916	GPR98	0.906266	0.512512	1.30002	0.134946	4.56283	1.35566e-05	2.72121e-05	2.28833
chr6	127802892	127803108	SOGA3	0.772908	0.437094	1.10872	0.362832	4.56282	1.35573e-05	2.72135e-05	2.26421
chr14	31779345	31779589	AL136418.1	0.827575	0.468009	1.18714	-0.194873	4.56281	1.35576e-05	2.72138e-05	2.32213
chr7	13000162	13000571	RBMX2P4	0.628172	0.355242	0.901101	0.940472	4.5628	1.35581e-05	2.72147e-05	2.194
chr18	51023245	51023577	DCC	0.786692	0.444885	1.1285	0.529987	4.56277	1.35601e-05	2.72186e-05	2.25592
chr2	153616925	153617314	ARL6IP6	0.964947	0.545687	1.38421	0.384286	4.56272	1.35626e-05	2.72234e-05	2.26845
chr6	86432708	86433132	RP11-33E24.3	0.797014	0.450713	1.14331	0.238973	4.56265	1.35664e-05	2.7231e-05	2.28031
chr8	78807119	78807407	RP11-91P17.1	0.773175	0.437226	1.10912	0.657004	4.56256	1.3571e-05	2.724e-05	2.23958
chr10	122440509	122440708	C10orf85	0.871647	0.492905	1.25039	-0.668482	4.56248	1.35755e-05	2.72484e-05	2.36766
chr12	90617273	90617514	RP11-753N8.1	0.953679	0.53929	1.36807	-0.77308	4.56245	1.35771e-05	2.72516e-05	2.36964
chr13	79337870	79338077	RPL21P111	0.793636	0.448784	1.13849	0.221227	4.5624	1.358e-05	2.72572e-05	2.2884
chr12	96428449	96430178	LTA4H	0.257119	0.145395	0.368844	5.68501	4.56236	1.35818e-05	2.72605e-05	1.17931
chr12	61226291	61226777	RP11-471N19.1	0.682209	0.385772	0.978646	1.02264	4.56236	1.35819e-05	2.72607e-05	2.19392
chr15	37324942	37325144	Y_RNA	0.809891	0.45797	1.16181	-0.465747	4.56232	1.3584e-05	2.72645e-05	2.34461
chr7	127261015	127261237	PAX4	0.886804	0.501462	1.27215	0.175986	4.56232	1.35842e-05	2.72648e-05	2.28411
chr2	196599373	196599577	DNAH7	0.732641	0.414287	1.05099	0.0321008	4.56231	1.35846e-05	2.72654e-05	2.30179
chr4	164867092	164867483	RP11-606P2.1	0.793914	0.448932	1.1389	0.429698	4.56227	1.35868e-05	2.72695e-05	2.24961
chr11	15575938	15576161	RP11-531H8.1	0.851697	0.481604	1.22179	-0.00523171	4.56225	1.35881e-05	2.72721e-05	2.30057
chr4	67341815	67342292	RPS23P3	0.680066	0.384552	0.975579	1.11348	4.56224	1.35885e-05	2.72726e-05	2.1703
chr18	11436706	11437088	RP11-128P17.1	0.844447	0.477499	1.21139	0.290796	4.56218	1.35916e-05	2.72785e-05	2.27799
chr13	70699267	70699601	KLHL1	0.656921	0.371455	0.942387	0.755041	4.56208	1.3597e-05	2.72892e-05	2.21746
chr8	109118643	109118916	RSPO2	0.781214	0.441732	1.1207	0.0366038	4.56203	1.36001e-05	2.72951e-05	2.30383
chr18	29033173	29033703	DSG3	0.736217	0.416286	1.05615	1.2704	4.56199	1.36021e-05	2.72991e-05	2.16437
chr14	63985564	63985763	PPP2R5E	0.867834	0.490706	1.24496	-0.576444	4.56197	1.36031e-05	2.73008e-05	2.34906
chr5	55125398	55125687	HNRNPH1P3	0.77581	0.438671	1.11295	-0.115332	4.56195	1.36042e-05	2.73031e-05	2.30036
chr1	89303492	89303726	PKN2	0.845547	0.478102	1.21299	-0.0949007	4.56194	1.36049e-05	2.73043e-05	2.30755
chr6	144024747	144025220	PHACTR2	0.762998	0.431425	1.09457	0.995842	4.56193	1.36055e-05	2.73054e-05	2.19956
chr18	54146839	54147169	TXNL1	0.723991	0.409364	1.03862	0.348762	4.56186	1.36092e-05	2.73125e-05	2.26337
chr15	57754589	57754851	CTD-2515H24.3	0.857093	0.484616	1.22957	0.314041	4.56176	1.36144e-05	2.73227e-05	2.26237
chr8	128281509	128281883	RP11-382A18.3	0.745015	0.421241	1.06879	0.606272	4.56171	1.36174e-05	2.73284e-05	2.24575
chr4	103576490	103576696	MANBA	0.71925	0.406671	1.03183	0.258569	4.56168	1.36188e-05	2.73309e-05	2.27309
chr4	176189476	176189683	RP11-287F9.1	0.775024	0.438206	1.11184	-0.0785074	4.56167	1.36192e-05	2.73316e-05	2.30312
chrY	17567892	17568315	HDHD1P1	0.895178	0.506142	1.28422	-0.0525311	4.56166	1.36197e-05	2.73324e-05	2.34163
chr6	84838970	84839258	KIAA1009	0.740443	0.418652	1.06223	0.444395	4.56166	1.362e-05	2.73329e-05	2.25432
chr8	79738176	79738983	RP11-79H23.3	0.814902	0.460748	1.16906	1.37495	4.5616	1.36231e-05	2.73388e-05	2.1423
chr4	92007032	92007411	AC004054.1	0.739448	0.418085	1.06081	0.472559	4.56159	1.3624e-05	2.73403e-05	2.24921
chr2	212397749	212398120	RNA5SP119	0.828931	0.468674	1.18919	0.722433	4.56153	1.36271e-05	2.73464e-05	2.2217
chr5	95335747	95336153	AC008592.7	0.768198	0.434334	1.10206	1.22744	4.5615	1.36286e-05	2.73491e-05	2.15653
chr11	24579718	24579955	LUZP2	0.761673	0.43064	1.09271	0.251772	4.56144	1.36319e-05	2.73557e-05	2.27135
chr11	40665481	40665842	AC090720.1	0.703666	0.397842	1.00949	0.801105	4.5614	1.36338e-05	2.73593e-05	2.21353
chr6	48590777	48591004	AL391538.1	0.806315	0.455877	1.15675	0.350888	4.5614	1.36343e-05	2.73601e-05	2.27131
chr10	109427417	109427741	RNA5SP326	0.668667	0.378052	0.959281	0.748129	4.56139	1.36347e-05	2.73608e-05	2.21859
chr2	86987651	86987855	RMND5A	0.881817	0.498563	1.26507	-0.51261	4.56138	1.36353e-05	2.73618e-05	2.34024
chr14	64192687	64192896	SGPP1	0.783325	0.442875	1.12377	0.438923	4.56135	1.36368e-05	2.73647e-05	2.25281
chr6	159595336	159595642	RP11-13P5.2	0.748078	0.422946	1.07321	0.965887	4.56133	1.36377e-05	2.73663e-05	2.1671
chr12	22417713	22417961	ST8SIA1	0.779574	0.44075	1.1184	0.301732	4.56129	1.36402e-05	2.73711e-05	2.26594
chrX	131888000	131888290	HS6ST2	0.757972	0.428534	1.08741	0.189678	4.56125	1.36421e-05	2.73747e-05	2.263
chr1	32529003	32529275	TMEM39B	0.821877	0.464658	1.1791	0.430042	4.56117	1.36463e-05	2.7383e-05	2.24683
chr14	50266460	50266756	NEMF	0.734531	0.415275	1.05379	-0.14134	4.56116	1.3647e-05	2.73843e-05	2.30022
chr10	113728587	113729180	GPAM	0.718703	0.406326	1.03108	0.86623	4.56115	1.36477e-05	2.73856e-05	2.21164
chr13	60521901	60522100	DIAPH3-AS1	0.835565	0.472395	1.19874	-0.0152677	4.56115	1.36478e-05	2.73856e-05	2.29229
chr8	66472606	66473212	CTD-3025N20.2	0.559989	0.316592	0.803386	2.08961	4.5611	1.36506e-05	2.73909e-05	2.02832
chr9	30846573	30847085	RPS26P2	0.582611	0.329382	0.835841	1.41412	4.5611	1.36506e-05	2.73909e-05	2.12295
chr9	20536848	20537412	RP11-73E6.2	0.711405	0.402195	1.02061	0.921832	4.56108	1.36512e-05	2.7392e-05	2.19092
chr3	3475333	3475907	AC026188.1	0.65527	0.370458	0.940081	1.09051	4.56107	1.36521e-05	2.73936e-05	2.16313
chr13	90910415	90910880	MIR622	0.74803	0.422898	1.07316	0.887341	4.56104	1.36534e-05	2.73958e-05	2.19223
chr8	106347018	106347217	ZFPM2	0.918889	0.519483	1.3183	-0.359708	4.56092	1.36601e-05	2.7409e-05	2.31952
chr12	30656143	30656352	RP11-776A13.2	0.69748	0.39431	1.00065	0.233224	4.56089	1.36616e-05	2.7412e-05	2.26304
chr17	71188558	71189788	COG1	0.568393	0.321327	0.815458	2.75449	4.5608	1.36669e-05	2.74222e-05	1.89559
chr4	107222948	107223191	TBCK	0.78062	0.441302	1.11994	0.203436	4.56075	1.36693e-05	2.74268e-05	2.2797
chr6	51048259	51048643	FTH1P5	0.752133	0.425188	1.07908	0.922888	4.56063	1.36761e-05	2.74403e-05	2.18456
chr8	95378888	95379090	RAD54B	0.860559	0.486481	1.23464	-0.167068	4.56061	1.36773e-05	2.74424e-05	2.31128
chr21	15163780	15164111	FAM207CP	0.75267	0.42549	1.07985	0.578565	4.5606	1.36774e-05	2.74425e-05	2.22962
chr13	107888301	107888906	SNORD31	0.53052	0.299907	0.761133	1.88066	4.56059	1.36779e-05	2.74433e-05	2.05225
chr10	108823437	108823895	RNA5SP325	0.797512	0.450839	1.14419	0.696669	4.56059	1.3678e-05	2.74434e-05	2.21955
chr6	144644790	144644998	RP1-91J24.3	0.753289	0.425839	1.08074	-0.00742901	4.56059	1.36783e-05	2.74439e-05	2.29824
chr10	95843318	95843517	PLCE1	0.801641	0.45317	1.15011	-0.0544845	4.56056	1.36799e-05	2.74469e-05	2.30167
chr14	46526857	46527350	LINC00871	0.708375	0.400446	1.0163	1.15218	4.56055	1.36806e-05	2.74481e-05	2.16425
chr3	142185078	142185293	ATR	0.788964	0.446001	1.13193	-0.337174	4.56051	1.36823e-05	2.74513e-05	2.33662
chr3	108527195	108527635	TRAT1	0.629491	0.35585	0.903133	1.20187	4.5605	1.36832e-05	2.7453e-05	2.14752
chr8	55754656	55755077	RP11-550I15.1	0.689951	0.390026	0.989876	1.27573	4.56047	1.36845e-05	2.74555e-05	2.13974
chr17	55675201	55675535	MSI2	0.802487	0.453642	1.15133	0.586072	4.56047	1.36846e-05	2.74556e-05	2.22141
chr8	109658125	109658460	RP11-790J24.2	0.714383	0.403828	1.02494	0.997718	4.56034	1.36919e-05	2.74701e-05	2.18123
chr16	71495533	71496534	ZNF23	0.610755	0.345247	0.876263	2.37238	4.56031	1.36936e-05	2.74733e-05	1.96582
chr17	64972686	64973373	CACNG4	0.817633	0.462191	1.17308	0.913544	4.5603	1.3694e-05	2.74739e-05	2.18712
chr8	140228179	140228468	CTD-2534J5.1	0.791085	0.447183	1.13499	0.431995	4.56029	1.36946e-05	2.74751e-05	2.23146
chr7	25793460	25793780	AC003090.1	0.87466	0.494418	1.2549	0.385579	4.5602	1.36994e-05	2.74841e-05	2.24829
chr13	44259181	44259702	ENOX1	0.662524	0.374504	0.950545	1.07341	4.56018	1.37004e-05	2.7486e-05	2.14589
chr3	179569912	179570250	PEX5L-AS1	0.764622	0.432214	1.09703	0.45884	4.56016	1.37015e-05	2.74881e-05	2.23984
chr14	52882693	52882892	TXNDC16	0.769809	0.435147	1.10447	-0.0928524	4.56016	1.37015e-05	2.74881e-05	2.30473
chr7	111254059	111254347	IMMP2L	0.719145	0.406507	1.03178	0.52054	4.56016	1.37018e-05	2.74884e-05	2.24456
chr4	142091388	142091657	RNF150	0.785483	0.444006	1.12696	0.124418	4.56015	1.3702e-05	2.74887e-05	2.28396
chr13	38506025	38506534	TRPC4	0.705569	0.398831	1.01231	1.24893	4.56012	1.37039e-05	2.74924e-05	2.15547
chr2	126041547	126041880	snosnR60_Z15	0.765968	0.432971	1.09896	0.327107	4.56011	1.37043e-05	2.74929e-05	2.26153
chr3	103412821	103413249	TUBBP11	0.667595	0.377364	0.957825	0.979773	4.5601	1.37047e-05	2.74936e-05	2.18021
chr9	16688431	16688721	BNC2	0.831042	0.469751	1.19233	0.261582	4.56006	1.3707e-05	2.74981e-05	2.266
chr8	68971416	68972049	RP11-403D15.2	0.574791	0.324903	0.824678	1.55633	4.56005	1.37075e-05	2.7499e-05	2.09912
chr2	187755849	187756214	ZSWIM2	0.780973	0.441447	1.1205	0.449814	4.56003	1.37087e-05	2.75013e-05	2.24084
chr9	16703343	16703632	BNC2	0.802686	0.453712	1.15166	0.475839	4.55992	1.37146e-05	2.75127e-05	2.24382
chr7	81879523	81879904	AC005159.1	0.697284	0.394135	1.00043	0.547908	4.55992	1.37147e-05	2.75127e-05	2.23966
chr5	85629494	85630024	CTC-261N6.3	0.666117	0.376518	0.955716	1.05967	4.55992	1.37147e-05	2.75127e-05	2.17103
chr8	88431549	88432019	CNBD1	0.79294	0.448202	1.13768	0.661504	4.5599	1.37157e-05	2.75146e-05	2.22861
chr8	137209658	137210197	RP11-149P24.1	0.670284	0.378864	0.961704	1.26931	4.55978	1.37221e-05	2.75273e-05	2.13587
chr7	38206036	38206375	STARD3NL	0.78929	0.446128	1.13245	0.19601	4.55975	1.37237e-05	2.75303e-05	2.26448
chr14	61696829	61697075	SNORD112	0.785662	0.44407	1.12725	0.253206	4.55966	1.37289e-05	2.75403e-05	2.25241
chr12	11486358	11486564	PRB1	0.799217	0.451731	1.1467	-0.0854935	4.55966	1.37291e-05	2.75407e-05	2.30671
chr8	52894042	52894324	RP11-546K22.1	0.744283	0.420681	1.06789	0.268428	4.55964	1.37298e-05	2.7542e-05	2.26793
chr6	116943307	116943553	RSPH4A	0.795537	0.449649	1.14143	0.124484	4.55962	1.37311e-05	2.75444e-05	2.28823
chr22	37720797	37721027	CYTH4	1.02835	0.581237	1.47546	-0.59084	4.55962	1.37313e-05	2.75446e-05	2.34639
chr7	48036749	48037147	SUN3	0.685692	0.387555	0.98383	0.679887	4.5595	1.37379e-05	2.75577e-05	2.22726
chr4	175998095	175998336	RP11-391J13.1	0.809523	0.457544	1.1615	0.0398716	4.55949	1.37384e-05	2.75584e-05	2.28058
chr3	109422349	109422692	RP11-424I3.1	0.804845	0.454897	1.15479	0.504897	4.55946	1.37397e-05	2.75608e-05	2.2456
chr7	93587630	93588227	BET1	0.67077	0.379116	0.962423	1.06501	4.55943	1.37414e-05	2.75642e-05	2.17519
chr6	153894627	153894912	RP11-331O9.1	0.698681	0.394889	1.00247	0.590333	4.55939	1.37438e-05	2.75689e-05	2.22759
chr15	34283626	34283825	RP11-74D7.1	0.761976	0.430654	1.0933	0.0790535	4.55927	1.37503e-05	2.75817e-05	2.28271
chr6	11752821	11753124	ADTRP	0.839506	0.474471	1.20454	0.32106	4.55925	1.37515e-05	2.75839e-05	2.25769
chr8	130613672	130613882	CCDC26	0.856278	0.483949	1.22861	-0.286699	4.55923	1.37522e-05	2.75853e-05	2.31477
chr6	153171697	153172084	AL133269.1	0.702071	0.396792	1.00735	0.769147	4.55919	1.37546e-05	2.75898e-05	2.20418
chr6	19156412	19156734	RP11-254A17.1	0.757803	0.428289	1.08732	0.528265	4.55917	1.37555e-05	2.75915e-05	2.2361
chr4	100192142	100192341	RP11-696N14.1	0.85815	0.485001	1.2313	-0.0600376	4.55916	1.37564e-05	2.75932e-05	2.30116
chr5	89259423	89259678	AC113167.2	0.795961	0.449853	1.14207	0.517572	4.55915	1.37565e-05	2.75933e-05	2.22905
chr14	63933806	63934174	RN7SL540P	0.772401	0.436534	1.10827	0.403536	4.55911	1.37588e-05	2.75978e-05	2.23457
chr6	77919560	77919839	HTR1B	0.762347	0.430851	1.09384	0.717917	4.5591	1.37595e-05	2.7599e-05	2.21329
chr4	127309515	127309714	RBM48P1	0.700288	0.395774	1.0048	0.189975	4.55905	1.37624e-05	2.76044e-05	2.27233
chr11	56467274	56468335	OR9G1	0.545628	0.308366	0.78289	2.67864	4.55903	1.37636e-05	2.76067e-05	1.91909
chr15	69168132	69168497	RP11-696L21.2	0.971047	0.548793	1.3933	0.500133	4.55901	1.37644e-05	2.76083e-05	2.21528
chr5	168617614	168618230	MIR585	0.650045	0.367376	0.932715	1.20813	4.55899	1.37655e-05	2.76104e-05	2.14382
chr7	90046781	90047287	CLDN12	0.664175	0.375361	0.95299	1.0841	4.55898	1.37659e-05	2.76107e-05	2.17028
chr1	198906020	198906241	MIR181A1HG	0.670397	0.378877	0.961918	0.748579	4.55897	1.37664e-05	2.76117e-05	2.19083
chr4	13269868	13270512	HSP90AB2P	0.618395	0.349486	0.887304	1.41432	4.55895	1.37677e-05	2.76141e-05	2.11646
chr2	158593099	158593471	AC019186.1	0.743899	0.420414	1.06738	0.401944	4.55894	1.37682e-05	2.76149e-05	2.2554
chr4	153677830	153678046	TIGD4	0.851761	0.481369	1.22215	-0.570861	4.5589	1.37703e-05	2.7619e-05	2.34115
chr3	155762052	155762373	ALG1L15P	0.830928	0.469592	1.19226	0.0505654	4.55886	1.37724e-05	2.76231e-05	2.27718
chr3	25410459	25411234	RNA5SP126	0.639969	0.361673	0.918265	1.71935	4.55886	1.37728e-05	2.76236e-05	2.07236
chr2	213633200	213633480	AC093865.1	0.70141	0.396392	1.00643	0.576912	4.55881	1.37756e-05	2.76292e-05	2.23081
chr4	131740995	131741363	RP11-401I19.1	0.753167	0.425641	1.08069	0.897884	4.5588	1.37761e-05	2.763e-05	2.19264
chr18	48894016	48894226	RP11-267C16.1	0.809422	0.457433	1.16141	-0.0919917	4.55879	1.37764e-05	2.76306e-05	2.29291
chr6	43242639	43243025	SLC22A7	0.857317	0.484498	1.23014	0.492855	4.55877	1.37776e-05	2.76328e-05	2.23272
chr4	167203378	167203735	Y_RNA	0.757221	0.42793	1.08651	0.775277	4.55876	1.3778e-05	2.76334e-05	2.19723
chr12	104880075	104880404	RP11-43D4.2	0.786699	0.444584	1.12881	0.487978	4.5587	1.37816e-05	2.76404e-05	2.23209
chr4	117783461	117784183	RP11-97F8.1	0.709486	0.400947	1.01802	1.39345	4.55867	1.37831e-05	2.76433e-05	2.12478
chr7	94315326	94315612	RPS3AP25	0.822519	0.464818	1.18022	0.219876	4.55859	1.37877e-05	2.7652e-05	2.26502
chrX	2730481	2730792	snoU13	0.80952	0.457469	1.16157	0.696038	4.55855	1.37895e-05	2.76555e-05	2.18
chr4	167473400	167473866	RP11-217C7.1	0.835137	0.471942	1.19833	0.825358	4.55851	1.3792e-05	2.76605e-05	2.20923
chr9	99357049	99357258	CDC14B	0.800231	0.452213	1.14825	0.336781	4.55845	1.3795e-05	2.76662e-05	2.24878
chr2	143661755	143662025	KYNU	0.739602	0.417951	1.06125	0.550681	4.55845	1.37954e-05	2.76668e-05	2.21657
chr1	197526512	197526778	DENND1B	0.746683	0.421947	1.07142	0.460774	4.55837	1.37994e-05	2.76747e-05	2.22847
chr5	25646966	25647168	RNU6-374P	0.825181	0.466305	1.18406	0.302174	4.55837	1.37996e-05	2.7675e-05	2.24794
chr5	95147847	95148180	GLRX	0.841933	0.475768	1.2081	0.970374	4.55832	1.38021e-05	2.76797e-05	2.16143
chr4	145213677	145214097	GYPA	0.78349	0.442738	1.12424	0.928499	4.55826	1.38056e-05	2.76866e-05	2.19148
chr20	18721062	18721548	RP11-379J5.5	0.810381	0.457933	1.16283	0.603691	4.55825	1.38059e-05	2.7687e-05	2.22214
chr10	16162718	16162917	FTLP19	0.837422	0.473213	1.20163	-0.186922	4.55825	1.38061e-05	2.76873e-05	2.30057
chr9	14179577	14179936	NFIB	0.723056	0.408582	1.03753	0.578836	4.55817	1.38104e-05	2.76956e-05	2.23175
chr18	61500071	61500397	SERPINB2	0.624838	0.35308	0.896596	0.952942	4.55815	1.38116e-05	2.76977e-05	2.17479
chr8	75513324	75513878	RP11-758M4.1	0.617589	0.348983	0.886195	1.05215	4.55814	1.38121e-05	2.76987e-05	2.15907
chr10	70657302	70657507	DDX50	0.715625	0.404379	1.02687	0.748104	4.55813	1.38127e-05	2.76997e-05	2.19084
chr6	7801805	7802043	BMP6	0.917921	0.518685	1.31716	0.282647	4.55806	1.38165e-05	2.7707e-05	2.25632
chr12	47276965	47277202	SLC38A4	0.807219	0.456127	1.15831	-0.347824	4.558	1.382e-05	2.77139e-05	2.32053
chr11	90660390	90660606	MIR1261	0.823068	0.465078	1.18106	0.371502	4.55794	1.38232e-05	2.77201e-05	2.24971
chr5	29744800	29745124	CTD-2011G17.1	0.632394	0.357336	0.907453	0.955609	4.55792	1.38243e-05	2.77222e-05	2.16857
chr3	22955566	22955871	RANP7	0.768425	0.434199	1.10265	0.47258	4.55791	1.3825e-05	2.77235e-05	2.23894
chrX	146091021	146091220	RP1-73A14.2	0.859179	0.485476	1.23288	-0.186826	4.55787	1.38272e-05	2.77276e-05	2.28688
chr5	89681958	89682227	CTD-2373J6.1	0.737201	0.416553	1.05785	0.675353	4.55786	1.38275e-05	2.77279e-05	2.20744
chr7	26706944	26707723	C7orf71	0.545157	0.308037	0.782276	2.70067	4.55783	1.38291e-05	2.77309e-05	1.9116
chr4	98036305	98036577	RP11-431J17.1	0.65426	0.369685	0.938835	0.473969	4.55783	1.38294e-05	2.77313e-05	2.22951
chr12	23525104	23525353	RP11-153K16.2	0.844366	0.477101	1.21163	0.104998	4.55781	1.38306e-05	2.77337e-05	2.27575
chr4	112950406	112950646	CCDC34P1	0.703174	0.397321	1.00903	0.610507	4.5578	1.38311e-05	2.77345e-05	2.22235
chr1	103672430	103672695	COL11A1	0.815973	0.461057	1.17089	0.175419	4.55779	1.38317e-05	2.77355e-05	2.27185
chr15	75988603	75989086	CSPG4	0.778386	0.439818	1.11695	1.15961	4.55778	1.38317e-05	2.77355e-05	2.14489
chr3	189067971	189068170	TPRG1	0.760385	0.429645	1.09113	0.237052	4.55775	1.38337e-05	2.7739e-05	2.26867
chr8	14411979	14412501	SGCZ	0.678294	0.383259	0.973329	1.05619	4.55773	1.38348e-05	2.7741e-05	2.1526
chr21	30659959	30660307	BACH1	0.787762	0.445111	1.13041	0.761625	4.55771	1.38358e-05	2.77428e-05	2.19243
chr6	133420901	133421235	LINC00326	0.655781	0.370534	0.941028	0.796029	4.55766	1.38388e-05	2.77487e-05	2.19019
chr1	214724420	214726081	PTPN14	0.395621	0.223536	0.567705	4.46304	4.55765	1.3839e-05	2.7749e-05	1.49234
chr4	105206108	105206828	AC004052.1	0.793857	0.448548	1.13916	1.4961	4.55763	1.38402e-05	2.7751e-05	2.11802
chr7	84089144	84089395	SEMA3A	0.680119	0.384282	0.975955	0.688467	4.5576	1.38418e-05	2.77538e-05	2.19385
chr12	30279779	30280393	RP11-776A13.1	0.651301	0.367998	0.934603	1.28273	4.55759	1.38422e-05	2.77545e-05	2.14304
chr11	31166423	31166866	DCDC1	0.702305	0.396813	1.0078	1.11322	4.55753	1.38458e-05	2.77615e-05	2.1606
chr3	98736478	98737119	LINC00973	0.643845	0.36378	0.92391	1.36304	4.5575	1.38472e-05	2.77642e-05	2.12138
chr5	171534280	171534480	STK10	0.827763	0.467696	1.18783	-0.639909	4.5575	1.38474e-05	2.77644e-05	2.3383
chr8	109655448	109655676	RP11-790J24.2	0.70714	0.399541	1.01474	0.371271	4.55747	1.38488e-05	2.77672e-05	2.23957
chr6	69542575	69543024	BAI3	0.828682	0.468213	1.18915	0.473359	4.55747	1.38489e-05	2.77672e-05	2.22593
chr7	88092638	88092957	CTA-326K9.1	0.717602	0.405448	1.02976	0.724081	4.55741	1.38521e-05	2.77735e-05	2.20139
chr18	44627491	44627699	RP11-49K24.8	0.745878	0.421416	1.07034	0.00104121	4.55731	1.38582e-05	2.77853e-05	2.27743
chr5	97092765	97093095	RP11-72K17.1	0.821094	0.463912	1.17828	0.648265	4.5573	1.38585e-05	2.77858e-05	2.206
chr6	121599636	121599835	TBC1D32	0.857586	0.484526	1.23065	0.133272	4.55725	1.38612e-05	2.7791e-05	2.26509
chr8	10009683	10010537	MSRA	0.709607	0.400913	1.0183	1.48639	4.55715	1.38665e-05	2.78016e-05	2.0954
chr4	177785971	177786170	RP11-624A4.1	0.795732	0.449562	1.1419	0.0926835	4.55702	1.38738e-05	2.78161e-05	2.2702
chr3	168507490	168507689	EGFEM1P	0.73038	0.41264	1.04812	0.431886	4.55702	1.3874e-05	2.78163e-05	2.23373
chr2	211539495	211540023	CPS1	0.74481	0.420792	1.06883	1.0441	4.55702	1.38741e-05	2.78164e-05	2.17023
chr7	33398827	33399319	BBS9	0.84882	0.479553	1.21809	0.612943	4.557	1.38749e-05	2.78177e-05	2.21511
chr5	129920431	129920871	AC005741.2	0.758876	0.428737	1.08901	0.582441	4.557	1.38751e-05	2.78181e-05	2.21691
chr12	39311718	39312118	AC067735.1	0.782377	0.442014	1.12274	0.732406	4.55699	1.38756e-05	2.78189e-05	2.19229
chr13	73703776	73704132	AL354720.1	0.691997	0.390952	0.993041	0.70719	4.55698	1.38762e-05	2.782e-05	2.20435
chr9	79510131	79510417	PRUNE2	0.687182	0.388229	0.986136	0.86743	4.55693	1.38788e-05	2.78248e-05	2.17873
chr13	99071678	99071921	FARP1	0.87594	0.494863	1.25702	-0.346763	4.55686	1.38827e-05	2.78324e-05	2.30984
chr6	120907095	120907310	RNU6-214P	0.764586	0.431952	1.09722	0.0204477	4.55684	1.38839e-05	2.78345e-05	2.27692
chrX	139693073	139693327	XXyac-YR29IB3.1	0.812057	0.45877	1.16534	-0.150254	4.55684	1.38839e-05	2.78345e-05	2.28865
chr11	25383635	25383980	AC015820.1	0.873094	0.493241	1.25295	0.172886	4.55669	1.38922e-05	2.78509e-05	2.26476
chr14	57892928	57893228	NAA30	0.779574	0.440408	1.11874	0.258239	4.55669	1.38924e-05	2.7851e-05	2.2618
chr13	47631560	47631857	HTR2A	0.755818	0.426987	1.08465	0.406826	4.55668	1.38928e-05	2.78518e-05	2.23527
chr4	155400506	155400837	DCHS2	0.766602	0.433076	1.10013	0.614939	4.55664	1.3895e-05	2.7856e-05	2.22015
chr4	105901501	105901781	RNU6-351P	0.751131	0.424334	1.07793	0.438625	4.55662	1.38962e-05	2.78583e-05	2.22894
chr20	13699867	13700179	ESF1	0.815878	0.460911	1.17084	0.261392	4.55661	1.38966e-05	2.78589e-05	2.25759
chr5	156792533	156793056	CTB-109A12.1	0.761133	0.429982	1.09228	0.714246	4.55658	1.38981e-05	2.78618e-05	2.20972
chr6	23004866	23005120	RP1-209A6.1	0.773519	0.436979	1.11006	-0.148537	4.55657	1.38987e-05	2.78628e-05	2.29851
chr5	18344691	18345376	SNORD81	0.663697	0.374937	0.952457	1.61942	4.55656	1.38992e-05	2.78637e-05	2.09465
chr10	18988710	18988909	AIFM1P1	0.770833	0.43546	1.10621	-0.189209	4.55655	1.38997e-05	2.78645e-05	2.30241
chr9	76847484	76847861	RP11-171A24.2	0.838653	0.473769	1.20354	0.554463	4.55651	1.39024e-05	2.78698e-05	2.21542
chr21	26812650	26812875	LINC00158	0.779188	0.440173	1.1182	0.411707	4.55646	1.39049e-05	2.78747e-05	2.23119
chr1	182755847	182756147	NPL	0.632086	0.357072	0.9071	1.26215	4.55645	1.39057e-05	2.78761e-05	2.11566
chr4	118227473	118227832	AC113617.1	0.746417	0.421658	1.07118	0.774516	4.55643	1.39063e-05	2.78771e-05	2.18811
chr3	37314222	37314510	TCEA1P2	0.865658	0.489018	1.2423	-0.0586612	4.55642	1.39071e-05	2.78786e-05	2.2898
chr5	86596629	86596999	RNU6-606P	0.715155	0.403996	1.02631	0.7628	4.5564	1.39082e-05	2.78806e-05	2.1909
chr2	12425407	12425827	AC096559.1	0.942251	0.532281	1.35222	0.609234	4.55637	1.39101e-05	2.78842e-05	2.21611
chr21	32444103	32444532	UBE3AP2	0.611948	0.345685	0.878211	1.03711	4.55626	1.3916e-05	2.78958e-05	2.15534
chr1	203095542	203095782	ADORA1	0.76424	0.431713	1.09677	0.473609	4.55626	1.39162e-05	2.7896e-05	2.22271
chr21	37582389	37582805	RN7SL73P	0.781929	0.4417	1.12216	0.136676	4.55618	1.39207e-05	2.79046e-05	2.25893
chr1	116012338	116012670	RP4-663N10.2	0.726461	0.410366	1.04256	1.5656	4.55616	1.39212e-05	2.79056e-05	2.06608
chr7	35349730	35349947	AC009531.2	0.748095	0.422586	1.0736	0.0813741	4.55615	1.39219e-05	2.79068e-05	2.26295
chr3	103916897	103917138	RP11-40M23.1	0.691247	0.390473	0.992022	0.469421	4.55614	1.39228e-05	2.79083e-05	2.22166
chr10	17536627	17537290	ST8SIA6	0.632372	0.357215	0.907529	1.28365	4.55614	1.39228e-05	2.79083e-05	2.13748
chr5	26195927	26196293	RNU4-43P	0.727244	0.410804	1.04368	0.894595	4.5561	1.39248e-05	2.79122e-05	2.17954
chr4	65187325	65187524	TECRL	0.794887	0.449011	1.14076	-0.0458921	4.55606	1.39272e-05	2.79166e-05	2.28462
chr9	16652192	16652391	RP11-62F24.1	0.81397	0.459787	1.16815	-0.211482	4.55602	1.39293e-05	2.79206e-05	2.30507
chr9	121100138	121100364	TPT1P9	0.90497	0.51119	1.29875	0.0394436	4.55601	1.39298e-05	2.79214e-05	2.2828
chr4	71918900	71919151	DCK	0.744048	0.420288	1.06781	-0.190664	4.55598	1.39314e-05	2.79245e-05	2.29963
chr6	85489189	85489433	TBX18	0.803443	0.453838	1.15305	0.399295	4.55597	1.39319e-05	2.79253e-05	2.21337
chr2	18426669	18427014	SNORA40	0.774785	0.437646	1.11192	0.661369	4.55593	1.39345e-05	2.79304e-05	2.20216
chr2	125022249	125022717	CNTNAP5	0.67081	0.378911	0.962708	1.4099	4.55587	1.39374e-05	2.7936e-05	2.10159
chr11	122973907	122974447	CLMP	0.637121	0.359882	0.914361	1.89128	4.55587	1.39376e-05	2.79363e-05	2.0287
chr12	30207972	30208357	RP11-776A13.1	0.685189	0.387032	0.983346	0.940596	4.55585	1.39388e-05	2.79384e-05	2.1678
chr3	138051184	138051568	NME9	0.708362	0.400121	1.0166	1.24446	4.55584	1.39395e-05	2.79395e-05	2.12856
chr4	145409718	145410145	RP11-361D14.2	0.645751	0.364753	0.926749	0.906116	4.55582	1.39406e-05	2.79416e-05	2.16981
chr13	97153420	97153678	AMMECR1LP1	0.709238	0.400612	1.01786	0.497229	4.55579	1.39421e-05	2.79445e-05	2.20476
chr3	159258966	159259424	RP11-441M10.1	0.698449	0.394518	1.00238	1.00217	4.55578	1.39424e-05	2.79449e-05	2.16098
chr6	76090386	76090628	FILIP1	0.815394	0.460569	1.17022	0.34128	4.55573	1.39454e-05	2.79509e-05	2.247
chr4	127897915	127898337	Y_RNA	0.711463	0.401864	1.02106	0.750296	4.55572	1.39459e-05	2.79516e-05	2.18786
chr1	163272208	163272409	RP11-267N12.3	0.74107	0.418587	1.06355	-0.317305	4.55572	1.3946e-05	2.79516e-05	2.30263
chr8	72574965	72575238	RP11-1144P22.1	0.714418	0.403533	1.0253	0.815741	4.55571	1.39464e-05	2.79523e-05	2.17529
chr16	58992719	58993083	RP11-700H13.1	0.754917	0.426405	1.08343	0.454109	4.55566	1.39492e-05	2.79578e-05	2.22311
chr14	85076599	85076855	RNU6-976P	0.806833	0.455728	1.15794	0.145101	4.55566	1.39495e-05	2.79582e-05	2.26638
chr2	22085724	22085975	RN7SL117P	0.776409	0.438543	1.11428	0.225897	4.55565	1.39499e-05	2.79589e-05	2.25063
chr2	58096863	58097637	VRK2	0.608511	0.343708	0.873315	1.69227	4.55565	1.39499e-05	2.79589e-05	2.05371
chr2	151732369	151732718	AC023469.2	0.749419	0.423294	1.07554	0.98742	4.55559	1.39531e-05	2.79651e-05	2.17061
chr5	16896330	16896887	CTB-55B8.1	0.758523	0.428432	1.08861	1.38244	4.55553	1.39564e-05	2.79713e-05	2.09934
chr2	89233283	89233849	IGKV2-4	0.681948	0.385179	0.978717	0.815096	4.55551	1.39576e-05	2.79736e-05	2.17599
chr10	60153167	60153475	TFAM	0.749922	0.423571	1.07627	0.825245	4.5555	1.39584e-05	2.7975e-05	2.17599
chr6	48497926	48498337	RBMXP1	0.699007	0.394813	1.0032	0.787214	4.55549	1.39585e-05	2.79752e-05	2.19495
chr12	44978369	44978742	NELL2	0.734665	0.414952	1.05438	0.457541	4.55546	1.39602e-05	2.79783e-05	2.23379
chrX	129394838	129395248	ZNF280C	0.735714	0.415542	1.05589	0.26307	4.55544	1.39614e-05	2.79807e-05	2.22758
chr9	76271818	76272221	RP11-549A6.1	0.727106	0.41068	1.04353	0.729709	4.55543	1.39621e-05	2.79819e-05	2.19908
chr18	4552111	4552382	RP11-183C12.1	0.787435	0.444753	1.13012	0.491723	4.55541	1.39629e-05	2.79834e-05	2.20393
chr5	51025307	51025735	RNA5SP182	0.740117	0.418026	1.06221	1.31086	4.5554	1.39639e-05	2.79851e-05	2.12251
chr4	181002084	181002357	RP11-774G5.1	0.75402	0.425876	1.08216	0.456621	4.55536	1.39658e-05	2.79889e-05	2.22374
chr3	189280105	189281073	TP63	0.712104	0.402198	1.02201	1.75583	4.55531	1.39689e-05	2.79947e-05	2.06238
chr6	126510467	126511185	RP11-527F13.1	0.817989	0.462002	1.17398	1.65876	4.55531	1.39689e-05	2.79947e-05	2.08252
chr12	42709915	42710140	ZCRB1	0.757497	0.427835	1.08716	-0.260358	4.55529	1.397e-05	2.79966e-05	2.29246
chr8	102992935	102993152	NCALD	0.898858	0.507674	1.29004	-0.0738991	4.55528	1.39705e-05	2.79975e-05	2.28033
chr1	90564669	90564868	ZNF326	0.891755	0.503655	1.27985	-0.187404	4.55519	1.39754e-05	2.80072e-05	2.29485
chr4	171980873	171981338	RP11-344G13.1	0.670162	0.3785	0.961824	1.0209	4.55517	1.39765e-05	2.80093e-05	2.15377
chr11	30095290	30095489	RP11-624D11.2	0.841016	0.474995	1.20704	0.252795	4.55515	1.39777e-05	2.80114e-05	2.25329
chr7	110470426	110470715	AC005161.1	0.763143	0.431013	1.09527	0.266993	4.55515	1.39777e-05	2.80114e-05	2.2422
chr11	108958172	108958461	RNA5SP349	0.758055	0.428138	1.08797	0.326841	4.55513	1.39788e-05	2.80135e-05	2.24246
chr7	10339658	10339921	U3	0.727824	0.411063	1.04458	0.73832	4.55512	1.39792e-05	2.80141e-05	2.19207
chr3	165660182	165660423	BCHE	0.779457	0.440221	1.11869	0.166916	4.55506	1.39827e-05	2.80208e-05	2.26082
chr18	48910693	48911167	RP11-267C16.1	0.784296	0.442953	1.12564	1.39696	4.55506	1.39828e-05	2.8021e-05	2.09915
chr13	95141168	95141521	DCT	0.699907	0.395289	1.00452	0.753376	4.55501	1.39855e-05	2.80262e-05	2.19142
chr15	38421496	38422820	RP11-1008C21.2	0.441541	0.249369	0.633713	3.83861	4.55497	1.39878e-05	2.80307e-05	1.64505
chr4	175238519	175239030	CEP44	0.723484	0.408596	1.03837	1.29239	4.55488	1.39924e-05	2.80396e-05	2.12872
chr4	176021222	176021476	RP11-391J13.1	0.761484	0.430057	1.09291	0.426044	4.55488	1.39926e-05	2.80397e-05	2.23079
chr11	119860196	119860443	RP11-831A10.2	0.844698	0.47705	1.21235	-0.116229	4.55484	1.39949e-05	2.80444e-05	2.2768
chr10	53910841	53911231	PRKG1	0.738949	0.417325	1.06057	0.723694	4.55481	1.39963e-05	2.80469e-05	2.20738
chr12	29555984	29556461	OVCH1-AS1	0.728707	0.41154	1.04587	0.824775	4.5548	1.39968e-05	2.80479e-05	2.18231
chr4	162142285	162142655	RP11-234O6.2	0.696997	0.393628	1.00037	0.685052	4.55474	1.40006e-05	2.80549e-05	2.20494
chr5	45067474	45068029	RP11-357F12.1	0.629284	0.355386	0.903182	1.25616	4.55472	1.40015e-05	2.80566e-05	2.12447
chr2	189213891	189214500	MIR561	0.652014	0.368219	0.935808	1.52885	4.55466	1.40047e-05	2.80628e-05	2.09969
chr8	111564261	111564521	CTD-2544L4.1	0.752569	0.425003	1.08013	0.203011	4.55461	1.40075e-05	2.80681e-05	2.24373
chr4	172641050	172641805	RP11-97E7.2	0.56033	0.316436	0.804223	1.74155	4.55457	1.40098e-05	2.80724e-05	2.04956
chr2	159251358	159251618	CCDC148	0.76881	0.434169	1.10345	0.0862374	4.55454	1.40116e-05	2.80759e-05	2.27404
chr1	185757780	185758135	HMCN1	0.790994	0.446696	1.13529	0.706356	4.55452	1.40126e-05	2.80777e-05	2.19774
chr14	64896827	64897027	MTHFD1	0.769871	0.434765	1.10498	-0.0151949	4.5545	1.40139e-05	2.80802e-05	2.26709
chr11	98111397	98111673	RP11-684B20.1	0.914558	0.516474	1.31264	0.201186	4.5545	1.4014e-05	2.80802e-05	2.23712
chr15	42875215	42875458	EIF4EBP2P2	0.878027	0.495841	1.26021	-0.194224	4.55447	1.40155e-05	2.80832e-05	2.28467
chr7	157956844	157957135	AC011899.10	0.913599	0.515927	1.31127	0.242643	4.55444	1.40171e-05	2.80861e-05	2.23359
chr3	145841460	145841744	PLOD2	0.738012	0.416767	1.05926	0.397198	4.5544	1.40195e-05	2.80908e-05	2.22106
chr10	110133746	110134078	PTGES3P5	0.687231	0.38809	0.986373	0.587956	4.5544	1.40196e-05	2.80909e-05	2.20714
chr11	104462583	104462877	RP11-886D15.1	0.717238	0.405024	1.02945	0.484979	4.55423	1.40289e-05	2.81094e-05	2.22077
chr6	119324985	119325220	FAM184A	0.816541	0.461098	1.17198	0.182882	4.55421	1.40301e-05	2.81116e-05	2.24402
chr5	92699793	92700207	NR2F1-AS1	0.656734	0.370856	0.942612	0.747333	4.5542	1.40304e-05	2.8112e-05	2.1811
chrX	133986542	133986779	FAM122C	0.884713	0.499592	1.26983	-0.57407	4.55417	1.40322e-05	2.81156e-05	2.31368
chr6	93768428	93768740	RP1-23E21.2	0.748002	0.422392	1.07361	0.608341	4.55416	1.40327e-05	2.81164e-05	2.2074
chr8	72064249	72064509	RP11-326E22.1	0.726944	0.4105	1.04339	0.663355	4.55416	1.40329e-05	2.81165e-05	2.19928
chr4	172667216	172667769	GALNTL6	0.669695	0.378169	0.961221	1.21748	4.55412	1.40351e-05	2.8121e-05	2.13477
chr4	93527244	93527635	MTND1P19	0.683076	0.385725	0.980427	0.558202	4.55411	1.40356e-05	2.81217e-05	2.20342
chr1	201978537	201979015	RP11-465N4.4	0.684248	0.386386	0.98211	1.12827	4.5541	1.4036e-05	2.81223e-05	2.12519
chr14	54178403	54178895	AL163953.2	0.724924	0.409353	1.04049	0.70049	4.55407	1.40377e-05	2.81257e-05	2.19152
chr9	23212001	23212294	AL391117.1	0.767406	0.433342	1.10147	0.476193	4.55407	1.40379e-05	2.8126e-05	2.21941
chr6	88490309	88490518	Y_RNA	0.7716	0.435709	1.10749	0.121403	4.55405	1.40388e-05	2.81276e-05	2.25316
chr9	79520680	79521982	PRUNE2	0.468918	0.264787	0.673049	3.62525	4.55399	1.40422e-05	2.81341e-05	1.68886
chr6	76511902	76512259	MYO6	0.764214	0.43153	1.0969	0.567393	4.55394	1.4045e-05	2.81396e-05	2.20756
chr5	86823151	86823399	RNU6-727P	0.771761	0.435789	1.10773	0.483827	4.55391	1.40466e-05	2.81425e-05	2.2202
chr15	27517566	27517836	GABRG3	0.74868	0.422754	1.07461	0.25931	4.55388	1.40482e-05	2.81455e-05	2.23093
chr20	22198334	22198941	RP5-1097P24.1	0.743326	0.419724	1.06693	1.25241	4.55379	1.40535e-05	2.81559e-05	2.11874
chr5	8493167	8493658	RP11-417J1.1	0.66603	0.376078	0.955982	0.755835	4.55378	1.40538e-05	2.81564e-05	2.18511
chr5	63389372	63389723	RNF180	0.660943	0.373204	0.948682	0.789681	4.55376	1.40553e-05	2.81593e-05	2.17859
chr2	140047746	140048391	AC062021.1	0.572548	0.323289	0.821808	1.6148	4.5537	1.40584e-05	2.81653e-05	2.07044
chr10	53532310	53532509	CSTF2T	0.795647	0.44926	1.14203	0.0817716	4.55369	1.4059e-05	2.81663e-05	2.26109
chr10	45427993	45428891	TMEM72	0.554605	0.313155	0.796054	3.05558	4.55367	1.40602e-05	2.81686e-05	1.79098
chr11	22667792	22668202	GAS2	0.765458	0.432208	1.09871	0.537953	4.55361	1.40637e-05	2.81752e-05	2.21018
chr13	77751777	77752064	MYCBP2	0.769355	0.434408	1.1043	0.133792	4.55361	1.40637e-05	2.81752e-05	2.25832
chr3	23790260	23791355	AC020626.1	0.501747	0.283306	0.720187	2.16166	4.5536	1.40639e-05	2.81754e-05	1.98919
chr3	187863175	187863374	LPP	0.846856	0.478166	1.21555	-0.477296	4.55357	1.40657e-05	2.81788e-05	2.31678
chr5	20642995	20643389	RP11-774D14.1	0.624919	0.352848	0.896991	0.691275	4.5535	1.40697e-05	2.81867e-05	2.20148
chr1	79682892	79683473	AC093430.1	0.711256	0.401592	1.02092	1.03372	4.55344	1.4073e-05	2.81931e-05	2.15111
chr14	29093871	29094246	RP11-412H8.2	0.719554	0.406271	1.03284	0.685934	4.55335	1.4078e-05	2.8203e-05	2.19098
chr18	27056177	27056376	AC091321.1	0.772523	0.436178	1.10887	0.0693675	4.55335	1.40782e-05	2.82033e-05	2.25499
chr6	161856212	161856442	AGPAT4	0.836311	0.472193	1.20043	-0.619426	4.55334	1.40786e-05	2.8204e-05	2.32747
chr6	53820748	53821565	RP11-411K7.1	0.557051	0.314512	0.799589	2.72311	4.55322	1.40853e-05	2.82171e-05	1.85783
chr2	149644895	149646216	AC105402.4	0.458709	0.258987	0.65843	2.673	4.5532	1.40864e-05	2.8219e-05	1.89159
chr3	153932246	153932564	ARHGEF26	0.768577	0.433939	1.10322	0.794827	4.55319	1.4087e-05	2.82202e-05	2.17776
chr7	27124624	27125083	HOTAIRM1	0.77136	0.43551	1.10721	0.539365	4.55319	1.40872e-05	2.82204e-05	2.21794
chr1	91859989	91860311	HFM1	0.860181	0.485657	1.23471	0.0935893	4.55317	1.40882e-05	2.82222e-05	2.25533
chr9	87282482	87285787	NTRK2	0.317845	0.179453	0.456237	4.8849	4.55312	1.40909e-05	2.82275e-05	1.37394
chr10	78730594	78730865	RP11-443A13.5	0.90048	0.508396	1.29256	0.264782	4.55302	1.40965e-05	2.82385e-05	2.22802
chr15	96045216	96045479	RP11-398J10.2	0.696728	0.393358	1.0001	0.306099	4.55297	1.40995e-05	2.82444e-05	2.23076
chr6	141236032	141236750	RP11-471B18.1	0.567914	0.320631	0.815196	1.99487	4.55296	1.41e-05	2.82452e-05	2.02269
chr5	33306811	33307224	CTD-2066L21.3	0.758745	0.428369	1.08912	0.565853	4.55295	1.41007e-05	2.82464e-05	2.20232
chr8	64498607	64498814	RP11-573J24.1	0.844175	0.476602	1.21175	0.268068	4.55295	1.41007e-05	2.82464e-05	2.23022
chr3	89037019	89037263	NARG2P2	0.853568	0.481904	1.22523	0.192018	4.55294	1.41012e-05	2.82472e-05	2.24265
chr4	9719877	9720523	ALG1L3P	0.614011	0.346655	0.881366	1.51932	4.55293	1.41018e-05	2.82483e-05	2.07583
chr11	94595431	94595905	AMOTL1	0.761006	0.429643	1.09237	1.22832	4.55291	1.4103e-05	2.82505e-05	2.13331
chr6	90460282	90460711	DNAJC19P6	0.737343	0.416278	1.05841	0.489734	4.55283	1.41074e-05	2.82592e-05	2.2123
chr8	39686558	39686977	ADAM2	0.783107	0.442113	1.1241	0.476104	4.5528	1.41088e-05	2.82617e-05	2.21527
chr4	114354743	114354942	RNU1-138P	0.844569	0.476808	1.21233	-0.168133	4.55275	1.41116e-05	2.82672e-05	2.28631
chr8	71223278	71223556	BTF3P12	0.780842	0.440824	1.12086	0.48883	4.55266	1.41167e-05	2.82774e-05	2.21774
chr5	127643121	127643385	FBN2	0.802178	0.452869	1.15149	0.491111	4.55265	1.41171e-05	2.8278e-05	2.2142
chr3	105833832	105834648	RP11-93B21.1	0.586131	0.330899	0.841362	1.72957	4.55265	1.41176e-05	2.82788e-05	2.05254
chr8	82449018	82449385	FABP12	0.662088	0.373777	0.950399	0.509814	4.55259	1.41207e-05	2.82849e-05	2.21114
chr5	83077402	83077862	RNU4-11P	0.73623	0.415632	1.05683	1.12121	4.55258	1.41212e-05	2.82857e-05	2.13022
chr1	179460969	179461177	AXDND1	0.825446	0.465996	1.1849	-0.0299154	4.55255	1.41228e-05	2.82888e-05	2.26007
chr1	211478461	211478723	RCOR3	0.819977	0.462901	1.17705	0.199682	4.55245	1.41284e-05	2.82997e-05	2.2332
chr10	117453487	117453699	RP11-169K19.1	0.781028	0.440913	1.12114	-0.0998129	4.55245	1.41286e-05	2.83e-05	2.26613
chr4	141355904	141356149	CLGN	0.751571	0.424283	1.07886	0.142767	4.55244	1.41291e-05	2.83008e-05	2.24382
chr4	137061932	137062280	RP11-775H9.1	0.765477	0.432133	1.09882	0.478488	4.55243	1.41298e-05	2.8302e-05	2.20434
chr2	21356716	21356918	TDRD15	0.869883	0.49107	1.2487	-0.316419	4.5524	1.41312e-05	2.83047e-05	2.29078
chr12	29083131	29083334	RP11-977P2.1	0.732755	0.413655	1.05185	0.160595	4.55236	1.41335e-05	2.83091e-05	2.25756
chr2	36011365	36012053	MRPL50P1	0.697804	0.393924	1.00168	1.4803	4.55235	1.41341e-05	2.83102e-05	2.08443
chr14	40638736	40639105	RP11-662J14.1	0.787551	0.444588	1.13051	0.66019	4.55235	1.41344e-05	2.83107e-05	2.19612
chr12	25260818	25261186	LRMP	0.622128	0.351203	0.893054	0.890199	4.55234	1.4135e-05	2.83117e-05	2.15755
chr14	104563481	104563680	ASPG	0.990944	0.559403	1.42248	-0.125501	4.55231	1.41365e-05	2.83146e-05	2.278
chr5	88695155	88695816	MEF2C-AS1	0.765814	0.432311	1.09932	1.41049	4.55226	1.41393e-05	2.83201e-05	2.09749
chr11	32516012	32516561	WT1-AS	0.715107	0.403683	1.02653	1.08089	4.55222	1.41417e-05	2.83248e-05	2.14761
chr6	148262538	148262932	RP11-242F11.2	0.631423	0.356442	0.906405	0.989443	4.5522	1.41426e-05	2.83264e-05	2.14386
chr2	190192476	190192833	KRT18P19	0.717069	0.404788	1.02935	0.653552	4.55218	1.41435e-05	2.8328e-05	2.19384
chr18	2889775	2890052	EMILIN2	0.897179	0.506459	1.2879	0.433049	4.55217	1.41445e-05	2.83298e-05	2.21561
chr21	27065375	27065777	FDX1P2	0.685155	0.386769	0.983541	0.831112	4.55213	1.41468e-05	2.83342e-05	2.16577
chr3	109172392	109172640	PPIAP15	0.737151	0.41612	1.05818	0.342657	4.55212	1.41472e-05	2.83348e-05	2.22251
chr4	66720267	66720777	RP11-51P8.1	0.707455	0.399356	1.01555	1.34212	4.55211	1.41478e-05	2.83358e-05	2.11024
chr6	56615611	56615815	DST	0.729135	0.411594	1.04668	0.023146	4.5521	1.4148e-05	2.83361e-05	2.24677
chr16	59142729	59142999	RPS27P27	0.782456	0.441693	1.12322	0.0643699	4.55209	1.41486e-05	2.83371e-05	2.26385
chr4	173418497	173418796	RP11-485C11.1	0.667263	0.376661	0.957866	0.64515	4.552	1.41541e-05	2.83479e-05	2.195
chr4	141917880	141918256	RNF150	0.65783	0.371334	0.944325	0.98575	4.55198	1.4155e-05	2.83497e-05	2.15104
chr4	57469791	57470179	GLDCP1	0.710111	0.400845	1.01938	0.511235	4.55196	1.41561e-05	2.83517e-05	2.21007
chr4	36050938	36051476	ARAP2	0.675432	0.381269	0.969595	0.884099	4.55196	1.41562e-05	2.83517e-05	2.1653
chr6	97386704	97387618	KLHL32	0.552918	0.312112	0.793724	2.26194	4.55195	1.41569e-05	2.83529e-05	1.95614
chr5	52755429	52755698	FST	0.76028	0.429163	1.0914	0.289443	4.55194	1.41572e-05	2.83535e-05	2.2429
chr6	82113245	82113559	RP1-300G12.2	0.74902	0.422807	1.07523	0.542127	4.55194	1.41573e-05	2.83535e-05	2.20171
chr5	79747787	79747986	ZFYVE16	0.842524	0.475586	1.20946	-0.309096	4.55191	1.41591e-05	2.83568e-05	2.29397
chr12	44701229	44701745	TMEM117	0.702347	0.396458	1.00824	1.05821	4.55189	1.41598e-05	2.83582e-05	2.1381
chr14	36417280	36417560	RP11-116N8.2	0.818725	0.462151	1.1753	1.11602	4.55189	1.41599e-05	2.83583e-05	2.11094
chr18	41496336	41496827	RNU6-443P	0.711428	0.401584	1.02127	1.10774	4.55189	1.41604e-05	2.8359e-05	2.14055
chr18	59611146	59611345	RPIAP1	0.788535	0.445105	1.13196	0.0868007	4.55184	1.41627e-05	2.83635e-05	2.25324
chr5	107916321	107916716	RP11-120B7.1	0.719952	0.406392	1.03351	0.693716	4.55184	1.4163e-05	2.83639e-05	2.19726
chr7	12974762	12975248	RBMX2P4	0.703821	0.397284	1.01036	1.11848	4.5518	1.41653e-05	2.83684e-05	2.13849
chr8	53680529	53680732	RB1CC1	0.79063	0.446284	1.13498	0.339498	4.5518	1.41654e-05	2.83684e-05	2.23276
chr9	81705494	81705801	KRT18P24	0.853904	0.482	1.22581	0.228705	4.55179	1.41656e-05	2.83688e-05	2.23875
chr3	180425594	180425823	CCDC39-AS1	0.825317	0.465857	1.18478	-0.472027	4.55171	1.41703e-05	2.83779e-05	2.30342
chr3	154820008	154820228	MME	0.71212	0.401959	1.02228	0.491467	4.55166	1.41729e-05	2.83831e-05	2.19999
chr4	168423053	168423306	RN7SL776P	0.784257	0.442675	1.12584	0.480277	4.55164	1.41743e-05	2.83856e-05	2.21492
chr7	124190489	124190688	RP5-1106E3.1	0.744873	0.420445	1.0693	0.227333	4.55164	1.41743e-05	2.83856e-05	2.22426
chr6	51782242	51782631	RN7SL580P	0.656979	0.370829	0.943128	1.22954	4.55159	1.41772e-05	2.83912e-05	2.11075
chr13	105182725	105183008	RPL7P45	0.803288	0.453411	1.15317	0.25311	4.55156	1.41788e-05	2.83942e-05	2.24176
chr2	136727253	136727623	DARS	0.776887	0.438508	1.11527	0.338666	4.55155	1.41795e-05	2.83955e-05	2.22037
chr3	144200881	144201561	RNA5SP144	0.703034	0.396817	1.00925	1.52626	4.55147	1.41838e-05	2.84038e-05	2.07692
chr6	135793930	135794131	Y_RNA	0.880074	0.496744	1.2634	-0.348074	4.55146	1.41843e-05	2.84047e-05	2.29761
chr6	119494100	119494387	RP3-354N19.1	0.828955	0.467889	1.19002	-0.296058	4.55144	1.41857e-05	2.84072e-05	2.29742
chr5	21186250	21186690	RP11-811J10.1	0.696106	0.392903	0.999309	1.09083	4.55141	1.41872e-05	2.84102e-05	2.13779
chr3	105221998	105222386	ALCAM	0.584657	0.329997	0.839317	1.28069	4.5514	1.41879e-05	2.84114e-05	2.09702
chr6	147544901	147545528	STXBP5	0.652184	0.368105	0.936263	1.16985	4.5513	1.41936e-05	2.84224e-05	2.12997
chr13	46095122	46095367	COG3	0.796823	0.449741	1.14391	0.00430861	4.55128	1.41947e-05	2.84243e-05	2.25619
chr13	60843739	60844107	TARDBPP2	0.629279	0.355174	0.903385	0.889691	4.55124	1.41967e-05	2.84281e-05	2.163
chr11	20861858	20862142	NELL1	0.650088	0.366917	0.933259	0.898168	4.55122	1.41976e-05	2.84298e-05	2.1539
chrX	46618377	46619073	SLC9A7	0.688188	0.388418	0.987957	1.60801	4.55118	1.42002e-05	2.84348e-05	2.04187
chr3	148565572	148565877	CPB1	0.756135	0.426767	1.0855	0.407276	4.55117	1.42009e-05	2.84361e-05	2.21383
chr1	103699159	103699363	RP11-347K2.1	0.756786	0.427122	1.08645	0.374864	4.55099	1.42109e-05	2.84556e-05	2.22461
chr3	86888865	86889252	VGLL3	0.637335	0.359704	0.914966	0.68756	4.55098	1.42116e-05	2.84569e-05	2.17204
chr12	83507558	83508374	RPL6P25	0.587506	0.331581	0.843431	1.85852	4.55096	1.42124e-05	2.84583e-05	2.02731
chr3	87696318	87696611	PSMC1P6	0.737441	0.416202	1.05868	0.604177	4.55095	1.42129e-05	2.84592e-05	2.20181
chr8	92987994	92988639	GS1-5L10.1	0.622539	0.351352	0.893727	1.53711	4.55095	1.42134e-05	2.84599e-05	2.06521
chr7	96896978	96897230	AC004745.1	0.785614	0.443387	1.12784	0.292473	4.55093	1.42145e-05	2.8462e-05	2.225
chr7	108705773	108706032	AC004014.4	0.739671	0.417457	1.06188	0.546038	4.55091	1.42153e-05	2.84635e-05	2.20941
chr10	96466846	96467123	CYP2C19	0.794156	0.448205	1.14011	-0.0214981	4.55089	1.42167e-05	2.84662e-05	2.25523
chr20	53265816	53266332	DOK5	0.701543	0.395936	1.00715	1.33713	4.55088	1.42169e-05	2.84664e-05	2.09134
chr11	29550178	29550456	CTD-3012A18.1	0.807843	0.45593	1.15976	0.408381	4.55088	1.42172e-05	2.84667e-05	2.22111
chr3	101066876	101067315	SENP7	0.766273	0.432466	1.10008	0.878746	4.55086	1.42184e-05	2.8469e-05	2.16734
chrX	138841500	138841735	ATP11C	0.793544	0.447857	1.13923	-0.339391	4.55085	1.42189e-05	2.84698e-05	2.27409
chr2	149996965	149997188	LYPD6B	0.787069	0.444203	1.12994	0.191967	4.55085	1.42189e-05	2.84698e-05	2.24017
chr6	116136055	116136397	RP11-282C5.1	0.755074	0.426139	1.08401	0.410997	4.55075	1.42243e-05	2.84803e-05	2.20491
chr2	80578160	80578652	CTNNA2	0.699611	0.394837	1.00439	0.797687	4.55074	1.42249e-05	2.84812e-05	2.1674
chr12	86446646	86446965	MGAT4C	0.721385	0.407123	1.03565	0.573464	4.55071	1.42267e-05	2.84847e-05	2.19199
chr1	96733246	96733822	RNU1-130P	0.739788	0.417508	1.06207	1.30342	4.5507	1.42273e-05	2.84856e-05	2.11003
chr6	85176684	85177196	RP1-90L14.1	0.656509	0.370505	0.942513	1.44826	4.55064	1.42305e-05	2.84918e-05	2.0786
chr17	26925934	26926888	SPAG5	0.692767	0.390967	0.994566	1.92621	4.55064	1.42307e-05	2.84919e-05	2.00429
chr12	9134017	9134286	KLRG1	0.960378	0.541992	1.37876	-0.498745	4.55061	1.42322e-05	2.84949e-05	2.30974
chr8	48977457	48977719	UBE2V2	0.712061	0.40185	1.02227	0.385985	4.55055	1.42355e-05	2.85014e-05	2.20828
chr4	176328015	176328345	RP11-287F9.2	0.634082	0.357843	0.910322	0.918176	4.55055	1.42358e-05	2.85017e-05	2.15623
chr9	107020407	107020655	RP11-86L19.2	0.75537	0.426289	1.08445	0.181725	4.55053	1.4237e-05	2.8504e-05	2.24116
chr4	145135918	145136642	GYPA	0.744704	0.420253	1.06915	1.51519	4.5503	1.42501e-05	2.85301e-05	2.08116
chr5	67535418	67536116	PIK3R1	0.633051	0.357242	0.908859	1.49736	4.55025	1.42528e-05	2.85352e-05	2.07265
chr3	172667050	172667398	snoU13	0.799414	0.451117	1.14771	0.626771	4.55016	1.4258e-05	2.85454e-05	2.19009
chr8	121700120	121700731	SNTB1	0.675018	0.380913	0.969123	1.54692	4.55006	1.42636e-05	2.85565e-05	2.05797
chr5	130506089	130507324	LYRM7	0.297731	0.16801	0.427453	4.86871	4.55006	1.42638e-05	2.85567e-05	1.35712
chr4	147603130	147603628	AC093887.1	0.6849	0.386484	0.983317	1.19706	4.54997	1.42685e-05	2.85658e-05	2.12327
chr6	23328568	23329157	RP11-439H9.1	0.761831	0.429895	1.09377	1.12402	4.54997	1.42687e-05	2.85661e-05	2.13764
chr12	30997197	30997807	RP11-77I22.4	0.53343	0.301009	0.76585	2.13133	4.54996	1.42695e-05	2.85675e-05	1.97249
chr18	77921922	77922287	AC139100.2	0.885548	0.499706	1.27139	0.178386	4.54995	1.427e-05	2.85684e-05	2.2199
chr7	16515966	16516410	GS1-166A23.1	0.839587	0.473761	1.20541	0.567925	4.54984	1.42761e-05	2.85802e-05	2.20057
chr8	57460695	57461271	RP11-17A4.3	0.696057	0.392768	0.999347	1.40382	4.54979	1.42787e-05	2.85853e-05	2.08993
chr1	166735742	166736092	FMO11P	0.807279	0.455526	1.15903	0.302021	4.54977	1.42799e-05	2.85876e-05	2.22121
chr3	87248170	87248515	MIR4795	0.72392	0.408486	1.03935	0.794576	4.54973	1.4282e-05	2.85917e-05	2.16512
chr18	70520180	70520731	MIR548AV	0.644005	0.363391	0.924619	1.34251	4.54971	1.42832e-05	2.85939e-05	2.09458
chr2	151058009	151058211	AC016682.1	0.778175	0.439092	1.11726	-0.0154644	4.54963	1.42879e-05	2.8603e-05	2.24953
chr21	30390975	30391911	RWDD2B	0.439807	0.248164	0.63145	3.38412	4.5496	1.42894e-05	2.86059e-05	1.73612
chr2	140773857	140774056	RN7SL283P	0.750179	0.423293	1.07706	-0.272956	4.5496	1.42896e-05	2.86061e-05	2.2827
chr9	18815788	18816079	ADAMTSL1	0.704869	0.397727	1.01201	0.870775	4.5496	1.42897e-05	2.86062e-05	2.16276
chr18	33744198	33744443	ELP2	0.803881	0.453589	1.15417	-0.390182	4.54952	1.42944e-05	2.86154e-05	2.30031
chr20	17754369	17754587	BANF2	0.778252	0.439125	1.11738	-0.100599	4.54948	1.42965e-05	2.86194e-05	2.26021
chr18	37832173	37832521	RPL17P45	0.773686	0.43654	1.11083	0.55664	4.54937	1.43028e-05	2.86319e-05	2.19395
chr2	187258819	187259367	MED28P3	0.814897	0.459788	1.17001	0.862917	4.54931	1.4306e-05	2.8638e-05	2.16041
chr16	58986877	58987141	RP11-700H13.1	0.800193	0.451489	1.1489	0.196462	4.54927	1.43083e-05	2.86424e-05	2.22724
chr1	104030268	104030919	RN7SKP285	0.7322	0.413125	1.05128	1.0521	4.54925	1.43093e-05	2.86442e-05	2.13491
chr13	40788991	40789230	RPL17P51	0.911888	0.514506	1.30927	-0.155418	4.54923	1.43105e-05	2.86464e-05	2.26678
chr6	54164688	54164928	TINAG	0.890168	0.50225	1.27808	0.12423	4.54922	1.43112e-05	2.86477e-05	2.23003
chr14	65745262	65745642	PTBP1P	0.646467	0.364748	0.928186	0.63438	4.54919	1.4313e-05	2.8651e-05	2.19342
chr6	8307595	8308009	RP11-203H2.1	0.7221	0.407421	1.03678	0.917372	4.54919	1.43131e-05	2.8651e-05	2.15239
chr6	50890175	50890535	FTH1P5	0.76885	0.433793	1.10391	0.719481	4.54912	1.4317e-05	2.86586e-05	2.17971
chr2	198859029	198859283	PLCL1	0.766095	0.432238	1.09995	0.117376	4.54911	1.43176e-05	2.86597e-05	2.23556
chr4	37147850	37148245	RP11-103J17.1	0.750359	0.42336	1.07736	0.661809	4.5491	1.43178e-05	2.86599e-05	2.17468
chr1	164923310	164923740	RNU6-755P	0.753274	0.425003	1.08155	0.686701	4.54909	1.43186e-05	2.86614e-05	2.17433
chr18	57796296	57797042	RP11-795H16.3	0.646907	0.364988	0.928825	1.65504	4.54907	1.43198e-05	2.86636e-05	2.053
chr7	7863067	7863280	RPA3-AS1	0.717829	0.405001	1.03066	0.332689	4.54904	1.43216e-05	2.86671e-05	2.21271
chr7	80359134	80359352	CD36	0.787906	0.444537	1.13128	0.123107	4.54902	1.43228e-05	2.86694e-05	2.23243
chr6	98097425	98097632	RP1-104O17.1	0.810373	0.457212	1.16353	-0.0536039	4.54901	1.43234e-05	2.86703e-05	2.25304
chr4	70264947	70265473	RP11-790I12.6	0.636022	0.358841	0.913203	1.29179	4.54897	1.43257e-05	2.86747e-05	2.09417
chr5	27164401	27164642	CDH9	0.681215	0.384339	0.978092	0.319985	4.54896	1.43258e-05	2.86749e-05	2.21638
chr6	141995737	141996268	RPS3AP23	0.613263	0.345999	0.880528	1.36806	4.54894	1.43272e-05	2.86774e-05	2.08785
chr18	40114544	40115022	RNA5SP454	0.693687	0.391372	0.996001	1.15077	4.54892	1.43281e-05	2.86792e-05	2.11529
chr3	153255827	153256096	C3orf79	0.690328	0.389474	0.991181	0.475142	4.54888	1.43304e-05	2.86835e-05	2.19086
chr2	164526895	164527297	FIGN	0.766694	0.432555	1.10083	0.879526	4.54883	1.43336e-05	2.86896e-05	2.16246
chr13	23243068	23243296	FTH1P7	0.887672	0.500806	1.27454	-0.0332222	4.5488	1.43351e-05	2.86924e-05	2.25751
chr8	15857915	15858567	RP11-77B22.2	0.670655	0.378368	0.962941	1.46176	4.54878	1.43365e-05	2.86952e-05	2.08021
chr2	63158637	63158906	RP11-443F16.1	0.769707	0.434251	1.10516	-0.190138	4.54877	1.43371e-05	2.86962e-05	2.26423
chr16	62009858	62010131	CDH8	0.75744	0.427326	1.08755	0.185791	4.54872	1.434e-05	2.87017e-05	2.22502
chr5	14204911	14205607	TRIO	0.534972	0.301815	0.768129	1.75169	4.54869	1.43414e-05	2.87044e-05	2.01163
chr10	16064665	16065060	SNORA31	0.6761	0.381435	0.970765	0.823297	4.54869	1.43415e-05	2.87044e-05	2.14918
chr13	104455863	104456170	ATP6V1G1P7	0.711417	0.401359	1.02147	0.818497	4.54868	1.43418e-05	2.87048e-05	2.14519
chr7	121916600	121916977	FEZF1-AS1	0.707391	0.399088	1.0157	0.805067	4.54868	1.4342e-05	2.87048e-05	2.16889
chr7	80847986	80848226	AC005008.3	0.882038	0.497615	1.26646	0.341456	4.54864	1.43441e-05	2.87089e-05	2.21783
chr1	242804902	242805147	RP11-435I3.1	0.726457	0.40984	1.04307	0.364765	4.54862	1.43453e-05	2.87112e-05	2.20646
chr7	91440915	91441114	MTERF	0.771418	0.435205	1.10763	-0.73189	4.54862	1.43457e-05	2.87119e-05	2.31127
chr5	118279425	118279836	PTMAP2	0.777356	0.438553	1.11616	0.520815	4.5486	1.43468e-05	2.87139e-05	2.19594
chr9	32048248	32048554	RNA5SP281	0.717494	0.404778	1.03021	0.583896	4.54855	1.43495e-05	2.87192e-05	2.18532
chr18	63956588	63956853	PRPF19P1	0.754739	0.425788	1.08369	0.393682	4.54851	1.43516e-05	2.87231e-05	2.2017
chr18	23005089	23005293	ZNF521	0.723193	0.407991	1.03839	0.285155	4.54851	1.43516e-05	2.87231e-05	2.21046
chr6	77200356	77200558	RNU6-261P	0.738448	0.416594	1.0603	0.357396	4.54847	1.43542e-05	2.87281e-05	2.21108
chr2	227800687	227800886	RHBDD1	0.823393	0.464507	1.18228	-0.148175	4.54836	1.43604e-05	2.874e-05	2.26413
chr5	30511276	30512002	RP11-136H13.2	0.755808	0.426378	1.08524	1.5144	4.54833	1.43621e-05	2.87433e-05	2.06711
chr18	61453721	61453929	SERPINB7	0.766079	0.432171	1.09999	0.173754	4.54833	1.43622e-05	2.87434e-05	2.24073
chr4	155076005	155076674	AC079298.1	0.676896	0.38186	0.971932	1.87753	4.54832	1.43628e-05	2.87443e-05	2.01651
chr5	167532096	167532539	TENM2	0.753416	0.425026	1.08181	1.03093	4.5483	1.43637e-05	2.87461e-05	2.12055
chr1	241010638	241011011	RGS7	0.730315	0.411993	1.04864	0.60346	4.54829	1.43645e-05	2.87474e-05	2.1754
chr11	36956429	36956628	CTD-2119L1.1	0.761998	0.429861	1.09414	0.167927	4.54821	1.43688e-05	2.87557e-05	2.23408
chr6	23790831	23791327	SPTLC1P2	0.620588	0.350088	0.891088	1.08697	4.54821	1.4369e-05	2.8756e-05	2.10503
chr3	174646742	174647236	NAALADL2	0.686593	0.387323	0.985863	0.932031	4.5482	1.43692e-05	2.87563e-05	2.13138
chr11	102517655	102517854	MMP20	0.775592	0.437526	1.11366	0.0280757	4.54817	1.43712e-05	2.876e-05	2.24926
chr6	169357045	169357347	RP3-495K2.3	0.801762	0.452289	1.15124	0.679062	4.54816	1.4372e-05	2.87614e-05	2.15012
chr13	92188263	92188504	GPC5	0.83288	0.469843	1.19592	0.295323	4.54815	1.4372e-05	2.87614e-05	2.21672
chr5	162427719	162428214	MRP63P6	0.672564	0.379403	0.965725	1.29836	4.54812	1.43739e-05	2.8765e-05	2.09858
chr1	220357733	220358433	SNORA36B	0.783939	0.442226	1.12565	1.28536	4.54805	1.43782e-05	2.87734e-05	2.10158
chr5	51998134	51998388	ITGA1	0.730369	0.412006	1.04873	0.275741	4.54803	1.4379e-05	2.87749e-05	2.21014
chr13	87803110	87803524	UBBP5	0.728425	0.410907	1.04594	0.784248	4.548	1.43806e-05	2.87779e-05	2.16138
chr5	108348243	108348680	RNU6-47P	0.742216	0.418686	1.06575	0.445815	4.54799	1.43816e-05	2.87799e-05	2.19894
chr2	125299035	125299281	MTND5P22	0.7536	0.425107	1.08209	0.331578	4.54798	1.43818e-05	2.87801e-05	2.20725
chr13	37311342	37311668	GAPDHP34	0.723058	0.407874	1.03824	0.820563	4.54792	1.43853e-05	2.87869e-05	2.14916
chr2	177863286	177863539	AC079305.11	0.72638	0.409745	1.04302	0.211064	4.54787	1.4388e-05	2.87922e-05	2.2294
chr7	81286689	81287178	AC010091.1	0.654328	0.3691	0.939556	1.04686	4.54787	1.43884e-05	2.87929e-05	2.13027
chr11	5255235	5256018	HBD	0.671362	0.378708	0.964017	1.78173	4.54785	1.43893e-05	2.87944e-05	2.02603
chr7	28133305	28133577	JAZF1	0.775058	0.4372	1.11292	0.676204	4.54783	1.43909e-05	2.87974e-05	2.16513
chr8	122789517	122790056	RP11-3G20.1	0.745591	0.420574	1.07061	1.08416	4.54777	1.43939e-05	2.88034e-05	2.12165
chr5	73377597	73377796	CTD-2292M14.1	0.773062	0.43607	1.11005	-0.0843408	4.54777	1.4394e-05	2.88034e-05	2.25238
chr7	113161556	113162107	TSRM	0.638593	0.360217	0.916968	1.42472	4.54776	1.43946e-05	2.88044e-05	2.08413
chr12	46620221	46620906	SLC38A1	0.65414	0.368984	0.939296	1.43082	4.54771	1.43977e-05	2.88104e-05	2.07766
chr4	13191787	13192167	RNU6-962P	0.652338	0.367965	0.936712	0.911839	4.54766	1.44004e-05	2.88157e-05	2.13629
chr3	145167833	145168144	RP11-622L21.1	0.690247	0.389336	0.991159	0.60804	4.54747	1.44113e-05	2.88372e-05	2.18009
chr9	84723363	84724038	DDX10P2	0.614152	0.346412	0.881891	1.32896	4.54745	1.44126e-05	2.88397e-05	2.09027
chr14	77229471	77229830	VASH1	0.835496	0.471261	1.19973	0.604714	4.54744	1.44128e-05	2.88399e-05	2.17174
chr2	85658852	85659293	SH2D6	0.703447	0.396766	1.01013	1.41131	4.54725	1.44239e-05	2.88619e-05	2.06344
chr1	101151718	101151954	VCAM1	0.766114	0.432111	1.10012	0.524369	4.54724	1.44245e-05	2.88629e-05	2.19285
chr5	67347268	67347525	CTD-2060F24.1	0.744913	0.420141	1.06968	-0.0518067	4.54708	1.44338e-05	2.88815e-05	2.2444
chr8	13665031	13665405	RP11-480O10.1	0.70816	0.399411	1.01691	0.82374	4.54706	1.4435e-05	2.88836e-05	2.14512
chr7	115033582	115034171	RP11-222O23.1	0.676425	0.381512	0.971338	1.5298	4.54705	1.44351e-05	2.88837e-05	2.06831
chr11	25898061	25898490	RP11-20J1.1	0.603036	0.340116	0.865956	1.07484	4.54699	1.44387e-05	2.88908e-05	2.11429
chr8	62392919	62393368	CLVS1	0.802744	0.452749	1.15274	0.606372	4.54694	1.44415e-05	2.88962e-05	2.16801
chr6	86817836	86818253	RPL7P27	0.721886	0.407144	1.03663	0.709735	4.54693	1.44424e-05	2.88979e-05	2.17493
chr11	90107460	90107725	AP002364.1	0.766247	0.432162	1.10033	0.30146	4.5469	1.44436e-05	2.89001e-05	2.21026
chr11	4885067	4885288	OR51H1P	0.787548	0.444175	1.13092	0.258124	4.5469	1.44437e-05	2.89001e-05	2.21782
chr4	74183285	74183512	RP11-580P21.1	0.804636	0.453813	1.15546	-0.256905	4.5469	1.44439e-05	2.89003e-05	2.2754
chr15	47525741	47525942	AC084882.1	0.84172	0.474727	1.20871	-0.30445	4.54688	1.4445e-05	2.89025e-05	2.2763
chr1	189542551	189542846	RNA5SP73	0.694392	0.391631	0.997153	0.267796	4.54684	1.44474e-05	2.8907e-05	2.20599
chr8	16279987	16280700	MSR1	0.618115	0.348612	0.887619	1.59774	4.54684	1.44474e-05	2.8907e-05	2.05261
chr5	122496110	122496419	PRDM6	0.797009	0.449506	1.14451	0.604983	4.54683	1.44478e-05	2.89076e-05	2.18085
chr7	122069663	122069891	RP5-1101C3.1	0.741815	0.418377	1.06525	0.065405	4.54683	1.4448e-05	2.89078e-05	2.23541
chr8	62950887	62951287	CTD-2571E19.1	0.712292	0.401725	1.02286	0.939112	4.54681	1.44488e-05	2.89093e-05	2.15355
chr11	40579871	40580076	AC090720.1	0.790529	0.445847	1.13521	0.0571624	4.54677	1.44512e-05	2.89139e-05	2.23432
chr6	98299416	98299640	RP11-436D23.1	0.778858	0.439255	1.11846	0.420812	4.54665	1.44583e-05	2.89278e-05	2.19689
chr18	69383465	69383692	RP11-752P2.2	0.699389	0.394435	1.00434	0.503748	4.54662	1.44601e-05	2.89313e-05	2.19108
chr18	23659548	23659780	SS18	0.766315	0.432178	1.10045	0.297327	4.5466	1.44611e-05	2.89331e-05	2.20192
chr1	161870498	161870854	RP11-456P18.2	0.867326	0.489144	1.24551	0.207737	4.54659	1.44615e-05	2.89338e-05	2.22182
chr15	53873669	53874039	WDR72	0.734166	0.414045	1.05429	0.597163	4.54658	1.44622e-05	2.89351e-05	2.18654
chr7	43505881	43506308	HECW1	0.775249	0.437214	1.11328	0.741697	4.54657	1.4463e-05	2.89364e-05	2.15754
chr8	32976772	32976985	AC104037.1	0.783638	0.441943	1.12533	0.219	4.54654	1.44644e-05	2.89391e-05	2.22252
chr8	63644097	63644933	XRCC6P4	0.657467	0.370787	0.944147	1.85157	4.54653	1.4465e-05	2.89401e-05	2.01452
chr9	28030067	28030315	LINGO2	0.734153	0.414032	1.05427	0.447292	4.54649	1.44672e-05	2.89443e-05	2.18552
chr4	181602265	181602593	RP11-460H9.1	0.755672	0.426165	1.08518	0.4569	4.54645	1.44696e-05	2.8949e-05	2.18941
chr5	91409170	91409717	RP11-348J24.2	0.715355	0.403427	1.02728	1.21809	4.54645	1.44699e-05	2.89496e-05	2.10591
chr5	137474946	137475252	NME5	0.726005	0.409431	1.04258	0.898673	4.54642	1.44716e-05	2.89527e-05	2.12579
chr1	71790695	71790948	RP11-115M14.1	0.760078	0.428646	1.09151	-0.134268	4.54641	1.44719e-05	2.89531e-05	2.24972
chr9	89417898	89418131	GAS1	0.935905	0.527804	1.34401	-0.292123	4.5464	1.44726e-05	2.89544e-05	2.26184
chr1	208056113	208056434	RP11-328D5.1	0.805835	0.454448	1.15722	0.265522	4.54637	1.44742e-05	2.89575e-05	2.20891
chr11	127359884	127360338	RN7SKP279	0.83423	0.470459	1.198	0.499948	4.54634	1.44761e-05	2.8961e-05	2.18436
chr3	146611434	146611827	RP11-232M24.1	0.772645	0.435727	1.10956	0.661905	4.54631	1.44776e-05	2.8964e-05	2.16834
chr4	64206538	64206788	LARP1BP1	0.792155	0.446726	1.13758	0.0675223	4.54627	1.448e-05	2.89687e-05	2.2393
chr1	168774651	168774896	LINC00626	0.813054	0.458509	1.1676	-0.0556667	4.54624	1.44816e-05	2.89716e-05	2.24783
chr1	237349866	237350368	RN7SKP195	0.689044	0.388575	0.989512	1.08477	4.54624	1.44819e-05	2.89721e-05	2.11234
chr3	148448160	148448386	AGTR1	0.750469	0.423213	1.07773	-0.168428	4.54621	1.44838e-05	2.89756e-05	2.24852
chr2	161361341	161361893	RBMS1	0.661135	0.372833	0.949438	0.976363	4.54617	1.44857e-05	2.89792e-05	2.13472
chr9	73170404	73170751	Metazoa_SRP	0.724421	0.408521	1.04032	0.986311	4.54617	1.4486e-05	2.89796e-05	2.12067
chr5	40371982	40372190	AC108105.1	0.736615	0.415394	1.05784	0.53392	4.54611	1.44891e-05	2.89856e-05	2.18117
chr11	104756151	104756386	RP11-693N9.1	0.77399	0.436464	1.11152	0.315591	4.54603	1.44938e-05	2.89949e-05	2.21528
chr5	159149178	159149562	AC008691.1	0.685952	0.386817	0.985087	0.789889	4.54602	1.44946e-05	2.89963e-05	2.16577
chr4	125329424	125330004	RP11-93I21.2	0.840135	0.473762	1.20651	0.884435	4.546	1.44955e-05	2.89978e-05	2.14636
chr2	159259787	159260162	HNRNPDLP2	0.692361	0.39043	0.994291	0.805199	4.546	1.44958e-05	2.89983e-05	2.14969
chr4	48068732	48069010	TXK	0.80696	0.455053	1.15887	-0.0478261	4.54599	1.44961e-05	2.89989e-05	2.24339
chr13	95417618	95417945	RPL21P112	0.757341	0.427072	1.08761	0.132139	4.54599	1.44963e-05	2.8999e-05	2.22923
chr14	24664189	24665555	TM9SF1	0.386003	0.217668	0.554337	3.62258	4.54592	1.45e-05	2.90063e-05	1.66575
chr2	132182113	132182611	GNAQP1	0.860948	0.485492	1.23641	0.501763	4.54592	1.45003e-05	2.90067e-05	2.17179
chr18	61671296	61671559	SERPINB8	0.819524	0.462127	1.17692	0.126991	4.54586	1.4504e-05	2.90138e-05	2.22339
chr11	89946979	89947185	CHORDC1	0.786908	0.443735	1.13008	0.0181978	4.54586	1.4504e-05	2.90138e-05	2.23628
chr6	144018240	144018817	PHACTR2	0.70484	0.397456	1.01222	1.27512	4.54584	1.45051e-05	2.90155e-05	2.0893
chr18	53217722	53218014	TCF4	0.793192	0.447273	1.13911	0.263053	4.54578	1.45085e-05	2.9022e-05	2.20761
chr4	36835031	36835371	RP11-103J17.2	0.723106	0.407752	1.03846	0.584783	4.54577	1.45087e-05	2.90222e-05	2.17322
chr1	101199192	101199400	VCAM1	0.735799	0.414907	1.05669	0.260528	4.54574	1.45107e-05	2.90262e-05	2.21627
chr2	69994225	69994479	ANXA4	0.796503	0.449136	1.14387	0.268854	4.54572	1.45117e-05	2.90279e-05	2.20095
chrX	120262913	120263682	HSPA8P1	0.611511	0.344821	0.8782	1.54264	4.54572	1.45119e-05	2.90282e-05	2.02253
chr12	89687147	89687402	RNU7-120P	0.766736	0.43235	1.10112	0.451716	4.54571	1.45122e-05	2.90287e-05	2.17732
chrX	104065472	104065672	RPL18AP14	0.815864	0.460051	1.17168	-0.220222	4.54569	1.45137e-05	2.90314e-05	2.25121
chr8	114135889	114136127	CSMD3	0.80633	0.454674	1.15799	0.282171	4.54568	1.45139e-05	2.90318e-05	2.20068
chr8	75339312	75339657	Y_RNA	0.774195	0.43655	1.11184	0.865683	4.54564	1.45165e-05	2.90367e-05	2.14335
chr14	52659024	52659391	RP11-1033H12.3	0.781663	0.44076	1.12257	0.0654494	4.54562	1.45176e-05	2.90387e-05	2.2362
chr8	134720209	134720573	MTND2P7	0.754317	0.425336	1.0833	0.673292	4.54556	1.45208e-05	2.9045e-05	2.15244
chr10	50694846	50695054	ERCC6	0.846012	0.47704	1.21498	-0.281752	4.54556	1.4521e-05	2.90453e-05	2.26639
chr6	107617908	107618415	AL590489.1	0.637149	0.359268	0.91503	0.95973	4.54555	1.45217e-05	2.90465e-05	2.13461
chr2	104509960	104510224	AC013727.1	0.742664	0.418761	1.06657	-0.0677672	4.5455	1.45246e-05	2.90521e-05	2.2366
chr14	52681951	52682193	PTGDR	0.898408	0.506576	1.29024	-0.742375	4.54546	1.45268e-05	2.90564e-05	2.30891
chr15	98098127	98098372	RP11-461F11.3	0.790269	0.445599	1.13494	-0.331439	4.54544	1.45282e-05	2.9059e-05	2.27248
chr3	157457831	157458078	RN7SKP46	0.714387	0.402812	1.02596	0.517092	4.54542	1.45289e-05	2.90603e-05	2.18971
chr1	114596764	114597048	RP4-590F24.1	0.747895	0.421705	1.07409	0.377323	4.54541	1.45295e-05	2.90613e-05	2.18319
chr3	192163533	192164351	FGF12	0.516692	0.291339	0.742044	2.60511	4.54541	1.45297e-05	2.90616e-05	1.87038
chr15	27274036	27274994	GABRG3	0.639648	0.360668	0.918629	1.99199	4.54539	1.45308e-05	2.90637e-05	1.96229
chr20	6557459	6557743	CASC20	0.58704	0.330996	0.843084	0.818636	4.54525	1.45388e-05	2.90795e-05	2.13851
chr13	64198112	64198480	LINC00395	0.634085	0.357522	0.910648	1.00735	4.54525	1.45391e-05	2.90798e-05	2.12139
chr6	157967435	157967638	ZDHHC14	0.969004	0.546354	1.39165	-0.353215	4.54516	1.4544e-05	2.90895e-05	2.26432
chr4	123332773	123333104	ADAD1	0.777468	0.438359	1.11658	0.8112	4.54514	1.45454e-05	2.9092e-05	2.15184
chr1	115880161	115881115	NGF	0.613913	0.346141	0.881685	2.64437	4.54512	1.45463e-05	2.90936e-05	1.84865
chr9	81255634	81255881	RP11-216F5.1	0.721739	0.406932	1.03655	0.606346	4.54506	1.45498e-05	2.91005e-05	2.15891
chr1	213838076	213838462	AL592063.1	0.835978	0.471342	1.20061	0.79982	4.54505	1.45502e-05	2.91012e-05	2.15474
chr8	35785119	35785629	RP11-473J6.1	0.71006	0.400346	1.01977	1.32218	4.54504	1.45509e-05	2.91023e-05	2.08088
chr5	37557898	37558170	RP11-648M2.2	0.769331	0.433762	1.1049	0.542337	4.54502	1.4552e-05	2.91044e-05	2.18248
chr11	6178768	6179001	OR52B1P	0.828467	0.467097	1.18984	0.0707998	4.54494	1.45571e-05	2.91145e-05	2.21934
chr2	180703775	180703985	MIR1258	0.748267	0.421879	1.07465	-0.0143499	4.54493	1.45575e-05	2.9115e-05	2.24332
chr5	153344202	153344968	FAM114A2	0.481062	0.271226	0.690897	2.72454	4.54492	1.4558e-05	2.91158e-05	1.84172
chr10	57387943	57388555	PCDH15	0.579421	0.326682	0.832161	2.25054	4.54491	1.45585e-05	2.91166e-05	1.92265
chr10	35635678	35636528	CCNY	0.620086	0.349608	0.890563	2.60513	4.54491	1.45587e-05	2.91169e-05	1.8749
chr7	75969240	75969439	YWHAG	0.876439	0.494141	1.25874	-0.648652	4.54489	1.45595e-05	2.91184e-05	2.28666
chr12	16410885	16411122	SLC15A5	0.73028	0.411733	1.04883	0.0640795	4.54486	1.45616e-05	2.91224e-05	2.22434
chr1	189818259	189818519	RP11-445J9.1	0.661968	0.373216	0.950719	0.576604	4.54482	1.45637e-05	2.91262e-05	2.1742
chr2	11623220	11624008	E2F6	0.61026	0.34406	0.876459	2.10283	4.54477	1.45667e-05	2.9132e-05	1.94693
chr6	153388330	153388644	AL080276.1	0.707752	0.399026	1.01648	0.629584	4.54477	1.45669e-05	2.91322e-05	2.16478
chr7	64786731	64786959	SNORA63	0.90617	0.510892	1.30145	-0.582592	4.54476	1.45673e-05	2.91329e-05	2.28415
chr5	105809877	105810316	CTC-278L1.1	0.699731	0.394498	1.00496	1.0154	4.54469	1.45712e-05	2.91404e-05	2.11275
chr8	97951834	97952187	CPQ	0.72825	0.410575	1.04593	0.565671	4.54466	1.45731e-05	2.91439e-05	2.17895
chr9	14590507	14590894	RP11-408A13.4	0.792397	0.446738	1.13806	0.539014	4.54463	1.45746e-05	2.91469e-05	2.18402
chr11	20631255	20631605	SLC6A5	0.851898	0.480282	1.22351	0.541918	4.54462	1.45755e-05	2.91484e-05	2.17096
chr9	72419626	72419825	C9orf135-AS1	0.851478	0.480042	1.22291	-0.315592	4.54458	1.4578e-05	2.91532e-05	2.26169
chr12	15416192	15416610	RP11-365O10.1	0.678203	0.382352	0.974055	0.828825	4.54455	1.45797e-05	2.91563e-05	2.14453
chr1	92863402	92863676	RN7SL824P	0.847865	0.478002	1.21773	0.196164	4.54454	1.45799e-05	2.91567e-05	2.20277
chr6	128113483	128113916	THEMIS	0.623358	0.351427	0.89529	1.11195	4.54446	1.45849e-05	2.91665e-05	2.1121
chr5	119318546	119318805	CTC-507E12.1	0.740401	0.417409	1.06339	0.469178	4.54444	1.45861e-05	2.91686e-05	2.18036
chr10	90136407	90136610	RNLS	0.831466	0.468743	1.19419	-0.380632	4.54437	1.45897e-05	2.91756e-05	2.27185
chr8	11719764	11720427	CTSB	0.745866	0.420485	1.07125	1.51247	4.54437	1.45899e-05	2.91758e-05	2.0324
chr13	82942817	82943176	GYG1P2	0.742852	0.418786	1.06692	0.612267	4.54436	1.45904e-05	2.91768e-05	2.16375
chr1	156684147	156684346	RP11-66D17.5	0.852763	0.480748	1.22478	-0.76629	4.54435	1.45912e-05	2.91781e-05	2.29687
chr10	36409145	36409775	RP11-810B23.1	0.581036	0.327561	0.834512	1.57411	4.54435	1.45913e-05	2.91782e-05	2.04015
chr1	165247868	165248068	RP11-38C18.3	0.815433	0.459701	1.17116	0.470104	4.54433	1.45925e-05	2.91804e-05	2.17325
chr12	74076301	74076657	RNU6-1012P	0.705689	0.397831	1.01355	0.851462	4.5443	1.45939e-05	2.9183e-05	2.1354
chr21	21860985	21861357	RPS3AP1	0.74479	0.419873	1.06971	0.656239	4.54429	1.45943e-05	2.91837e-05	2.15961
chr18	38835038	38835296	RP11-142I20.1	0.734903	0.414299	1.05551	0.405755	4.54428	1.45951e-05	2.9185e-05	2.18397
chr5	145921816	145922135	CTB-99A3.1	0.681551	0.384222	0.97888	1.12653	4.54428	1.45951e-05	2.9185e-05	2.08681
chr5	35592882	35593111	SPEF2	0.79375	0.447471	1.14003	-0.0185881	4.54424	1.45972e-05	2.9189e-05	2.23025
chr7	12227296	12227584	TMEM106B	0.83174	0.468887	1.19459	0.321026	4.54424	1.45975e-05	2.91894e-05	2.19961
chr2	211852358	211852603	RP11-212J19.1	0.865537	0.487937	1.24314	-0.0879159	4.5442	1.45995e-05	2.91933e-05	2.24479
chr18	61765718	61766112	LINC00305	0.605225	0.341187	0.869263	1.32411	4.54418	1.46011e-05	2.91962e-05	2.06853
chr9	83605962	83606176	RP11-289F5.1	0.733157	0.413306	1.05301	0.0493174	4.54416	1.4602e-05	2.91978e-05	2.22563
chr11	75184367	75184611	GDPD5	0.91617	0.516476	1.31586	-0.0880776	4.54415	1.46024e-05	2.91986e-05	2.23386
chr7	117053482	117053705	ASZ1	0.811298	0.457356	1.16524	0.177561	4.54415	1.46027e-05	2.9199e-05	2.21963
chr1	64561710	64561986	RP11-24J23.2	0.831551	0.46877	1.19433	0.482507	4.54411	1.46051e-05	2.92035e-05	2.18442
chr2	151685304	151685541	AC023469.2	0.722132	0.407087	1.03718	0.307422	4.5441	1.46057e-05	2.92046e-05	2.19807
chr4	142834486	142834785	IL15	0.758745	0.427726	1.08976	0.167078	4.54409	1.4606e-05	2.92051e-05	2.22299
chr5	163409076	163409299	CTB-107P3.1	0.728669	0.41077	1.04657	0.143786	4.54408	1.4607e-05	2.92068e-05	2.21428
chr17	73268758	73269002	RP11-649A18.12	0.847443	0.477725	1.21716	0.181969	4.54406	1.46076e-05	2.9208e-05	2.20228
chr18	10042980	10043188	AP005271.1	0.862481	0.486202	1.23876	-0.325877	4.54406	1.46081e-05	2.92088e-05	2.26979
chr14	25686672	25686871	HMGN2P6	0.801404	0.451765	1.15104	0.160243	4.54398	1.46125e-05	2.92174e-05	2.21509
chr3	28918653	28919357	AC097361.1	0.701774	0.395599	1.00795	1.38316	4.54394	1.4615e-05	2.9222e-05	2.06838
chr18	41501026	41501652	RNU6-443P	0.742782	0.418716	1.06685	1.21403	4.54394	1.46151e-05	2.92222e-05	2.08506
chr13	73162695	73162986	SNORA9	0.766815	0.432259	1.10137	0.493913	4.54387	1.46189e-05	2.92296e-05	2.17907
chr6	8884941	8885140	RP11-314C16.1	0.71337	0.402131	1.02461	0.195759	4.54387	1.46192e-05	2.923e-05	2.20646
chr5	9133238	9133639	MIR4636	0.704256	0.396993	1.01152	0.594783	4.54386	1.46193e-05	2.92301e-05	2.15841
chr6	154451740	154451984	IPCEF1	0.808469	0.455733	1.1612	0.0706504	4.54379	1.46233e-05	2.9238e-05	2.22193
chr6	10025687	10026059	OFCC1	0.740974	0.417686	1.06426	0.614262	4.54378	1.4624e-05	2.9239e-05	2.16575
chr14	26302258	26303437	SNORD37	0.436467	0.246036	0.626899	3.47261	4.54378	1.4624e-05	2.9239e-05	1.69667
chr13	39504656	39505256	ANKRD26P2	0.686835	0.387164	0.986507	1.16876	4.54372	1.46275e-05	2.92458e-05	2.09499
chr5	127719544	127719983	FBN2	0.760883	0.4289	1.09287	0.994135	4.54367	1.46306e-05	2.92517e-05	2.11784
chr5	91424146	91424483	RP11-348J24.2	0.728236	0.410496	1.04598	0.68446	4.54365	1.46319e-05	2.92541e-05	2.15489
chr4	116960900	116961459	EIF3KP3	0.702495	0.395986	1.009	1.38186	4.54364	1.4632e-05	2.92542e-05	2.06535
chr11	95010250	95010540	RP11-712B9.2	0.869725	0.49025	1.2492	0.105627	4.54362	1.46332e-05	2.92565e-05	2.2216
chr6	20267369	20267653	MBOAT1	0.896568	0.505378	1.28776	0.029596	4.5436	1.46346e-05	2.92591e-05	2.22575
chr7	120763302	120763643	CPED1	0.753853	0.424931	1.08277	0.764066	4.54358	1.46359e-05	2.92615e-05	2.14688
chr4	156430857	156431066	RP13-487K5.1	0.823247	0.464047	1.18245	0.313674	4.54358	1.4636e-05	2.92616e-05	2.2034
chr10	23710263	23710462	OTUD1	0.870216	0.49052	1.24991	-0.0680669	4.54355	1.46375e-05	2.92642e-05	2.22471
chr11	24877736	24878890	LUZP2	0.648346	0.365457	0.931236	2.0263	4.54354	1.4638e-05	2.92649e-05	1.973
chr6	115457556	115457854	RP11-126M14.1	0.741095	0.417736	1.06445	0.635309	4.54353	1.46387e-05	2.92661e-05	2.16488
chr2	16023249	16023872	RP11-120J4.1	0.778434	0.438778	1.11809	0.896466	4.54346	1.46427e-05	2.92739e-05	2.134
chr11	25109898	25110280	RP11-54J7.2	0.722674	0.407348	1.038	0.879297	4.54346	1.46428e-05	2.9274e-05	2.13096
chr7	49524883	49525159	RP11-122G11.1	0.62555	0.352602	0.898498	0.832457	4.54345	1.46431e-05	2.92744e-05	2.12484
chr7	24285580	24285779	AC004485.3	0.740039	0.417133	1.06294	0.177297	4.54342	1.46451e-05	2.92782e-05	2.2083
chr18	59340373	59340572	RP11-1096D5.2	0.821767	0.463197	1.18034	-0.100959	4.54338	1.46473e-05	2.92823e-05	2.24168
chr9	21903453	21903746	RP11-149I2.5	0.783409	0.441575	1.12524	0.187169	4.54336	1.46484e-05	2.92844e-05	2.20353
chr11	21934256	21934467	CTD-2019O4.1	0.778764	0.438955	1.11857	0.144093	4.54335	1.46494e-05	2.92864e-05	2.2151
chr6	144614160	144614455	UTRN	0.712106	0.401382	1.02283	0.631918	4.54333	1.46501e-05	2.92876e-05	2.16472
chr4	158837797	158838346	RP11-312A15.3	0.67087	0.378138	0.963602	0.9868	4.5433	1.46518e-05	2.92908e-05	2.10033
chr3	110811972	110812180	PVRL3	0.790292	0.44545	1.13513	-0.306548	4.5433	1.46519e-05	2.92909e-05	2.25682
chr15	47317976	47318396	AC087433.1	0.680155	0.383371	0.97694	0.748543	4.5433	1.46523e-05	2.92915e-05	2.13638
chr8	116181234	116181504	TRPS1	0.763722	0.430473	1.09697	0.187353	4.54329	1.46528e-05	2.92923e-05	2.20892
chr7	49142181	49142486	AC010971.1	0.710861	0.400675	1.02105	0.802056	4.54325	1.46552e-05	2.92971e-05	2.13331
chr7	123864173	123864445	RP11-264K23.1	0.713272	0.402031	1.02451	0.949642	4.54321	1.46573e-05	2.9301e-05	2.10869
chr10	59241368	59241691	RP11-550A9.1	0.732333	0.412773	1.05189	0.539008	4.54318	1.46589e-05	2.93041e-05	2.17417
chr4	82652187	82652589	RP11-112L18.1	0.735968	0.414819	1.05712	1.11477	4.54314	1.46614e-05	2.93087e-05	2.09912
chr1	166760988	166761399	CNN2P10	0.835551	0.470946	1.20016	0.413824	4.54313	1.46621e-05	2.93099e-05	2.1842
chr1	224736033	224736286	CNIH3	0.823623	0.464223	1.18302	-0.0764381	4.54312	1.46623e-05	2.93101e-05	2.23505
chr5	101510526	101510978	CTD-2333K2.1	0.62843	0.354204	0.902656	1.16416	4.5431	1.46638e-05	2.9313e-05	2.0859
chr12	68285458	68285690	GS1-410F4.4	0.819268	0.461762	1.17677	0.247706	4.54305	1.46667e-05	2.93186e-05	2.19828
chr3	187601037	187601307	RP11-44H4.1	0.82097	0.462718	1.17922	0.216397	4.543	1.46696e-05	2.93241e-05	2.20922
chr5	128216651	128216850	SLC27A6	0.821271	0.462882	1.17966	-0.0478852	4.54294	1.46732e-05	2.93311e-05	2.22586
chr17	70324280	70324561	LINC00511	0.931356	0.524922	1.33779	0.185194	4.54287	1.46774e-05	2.93394e-05	2.24427
chr3	141594358	141596392	ATP1B3	0.295148	0.166348	0.423948	4.67721	4.54286	1.4678e-05	2.93404e-05	1.3829
chr10	36410225	36410656	RP11-810B23.1	0.722925	0.407447	1.0384	0.844228	4.54285	1.46784e-05	2.93411e-05	2.14074
chr9	16431730	16432075	BNC2	0.654618	0.368948	0.940288	1.01998	4.54284	1.46788e-05	2.93418e-05	2.1004
chr11	101361004	101361485	TRPC6	0.606635	0.341904	0.871366	1.36846	4.54284	1.46789e-05	2.93418e-05	2.06581
chr18	56207586	56207815	ALPK2	0.863331	0.486579	1.24008	-0.169051	4.54282	1.46799e-05	2.93436e-05	2.2401
chr8	33202554	33202753	RNU6-528P	0.897669	0.505931	1.28941	-0.410768	4.54281	1.46804e-05	2.93445e-05	2.26471
chr20	22366670	22367034	RP5-1004I9.1	0.730529	0.41173	1.04933	0.557904	4.54281	1.46805e-05	2.93446e-05	2.15328
chrX	138896779	138896983	ATP11C	0.742716	0.418598	1.06683	0.208792	4.5428	1.46811e-05	2.93455e-05	2.1798
chr6	153382381	153382791	AL080276.1	0.747435	0.421257	1.07361	0.466335	4.54279	1.46818e-05	2.93466e-05	2.18091
chr4	72610756	72611262	GC	0.725219	0.408735	1.0417	1.15242	4.54278	1.46823e-05	2.93474e-05	2.09768
chr3	190562916	190563134	GMNC	0.787619	0.443902	1.13134	0.0727311	4.54275	1.46839e-05	2.93504e-05	2.22
chr2	226418572	226418910	AC016717.1	0.704835	0.397245	1.01243	0.574139	4.54275	1.46841e-05	2.93506e-05	2.16976
chr15	93971429	93971680	RP11-164C12.1	0.826484	0.465806	1.18716	-0.158331	4.54275	1.46841e-05	2.93506e-05	2.23906
chr6	54401570	54401773	CLNS1AP1	0.712644	0.401645	1.02364	0.300511	4.54274	1.46847e-05	2.93515e-05	2.18934
chr13	43113344	43113740	TNFSF11	0.809857	0.456434	1.16328	0.4379	4.54274	1.46849e-05	2.93516e-05	2.18521
chr13	40583504	40583704	SNORD116	0.899375	0.506879	1.29187	-0.257233	4.54265	1.46897e-05	2.93611e-05	2.25611
chr2	80167635	80167906	AC016716.2	0.68619	0.38673	0.985651	0.466851	4.54265	1.46898e-05	2.93613e-05	2.17458
chr13	43836167	43836366	ENOX1	0.893535	0.503581	1.28349	-0.567129	4.54258	1.46939e-05	2.9369e-05	2.28434
chr7	147221738	147222368	CNTNAP2	0.599669	0.337959	0.861379	1.54771	4.5425	1.46985e-05	2.93777e-05	2.03303
chr20	12302495	12302861	RP11-102J14.1	0.647393	0.364851	0.929936	0.971137	4.54244	1.47024e-05	2.93852e-05	2.11639
chr3	156467036	156467614	LINC00886	0.586412	0.330482	0.842342	1.76042	4.54241	1.47041e-05	2.93885e-05	2.00305
chr7	25230709	25231117	AC004129.7	0.845252	0.476355	1.21415	0.447811	4.5424	1.47047e-05	2.93896e-05	2.18714
chr2	122113666	122114163	CLASP1	0.594863	0.335244	0.854482	1.51998	4.54239	1.47053e-05	2.93905e-05	2.0224
chr8	66452539	66452774	CTD-3025N20.2	0.858858	0.484019	1.2337	0.0128098	4.54236	1.47071e-05	2.93941e-05	2.22128
chr20	49694213	49694435	RPSAP1	0.876935	0.494204	1.25967	0.200671	4.54232	1.47092e-05	2.93979e-05	2.18747
chr5	38296994	38297306	EGFLAM-AS4	0.798773	0.45015	1.1474	0.581223	4.54226	1.47129e-05	2.94051e-05	2.16594
chr6	5663413	5664816	RP1-256G22.2	0.479625	0.270292	0.688959	2.96932	4.54221	1.47154e-05	2.941e-05	1.79272
chr4	100411407	100411656	RP11-696N14.3	0.779772	0.439436	1.12011	0.399692	4.54217	1.47177e-05	2.94145e-05	2.17853
chr4	70388884	70389083	UGT2B4	0.765061	0.431142	1.09898	0.288352	4.54213	1.47205e-05	2.94198e-05	2.19217
chr5	108952435	108952635	KRT18P42	0.743701	0.419102	1.0683	0.352401	4.54209	1.47225e-05	2.94235e-05	2.18839
chr12	21809825	21811329	LDHB	0.256551	0.144575	0.368527	5.28494	4.54207	1.4724e-05	2.94262e-05	1.21214
chr15	91921495	91921750	RP11-661P17.1	0.830445	0.467981	1.19291	-0.057122	4.54203	1.47261e-05	2.94303e-05	2.2329
chr3	167371391	167372012	WDR49	0.654721	0.368955	0.940487	1.59318	4.54203	1.47262e-05	2.94303e-05	2.04717
chr5	22196094	22196623	CDH12	0.753992	0.424896	1.08309	0.778274	4.54201	1.47272e-05	2.94321e-05	2.13272
chr16	49475316	49475516	RP11-189E14.5	0.805045	0.453663	1.15643	0.110197	4.54197	1.47298e-05	2.94372e-05	2.19095
chr8	133770560	133770764	TMEM71	0.823147	0.463863	1.18243	-0.452959	4.54196	1.47305e-05	2.94385e-05	2.26428
chr2	18389669	18390068	SNORA40	0.853855	0.481163	1.22655	0.756128	4.54191	1.47331e-05	2.94434e-05	2.15119
chr8	116738512	116738852	TRPS1	0.827532	0.466327	1.18874	0.179794	4.54189	1.47346e-05	2.94464e-05	2.20344
chr12	60077835	60078529	SLC16A7	0.568404	0.320303	0.816504	1.29777	4.54185	1.47368e-05	2.94506e-05	2.06297
chr11	107179370	107179581	RP11-819C21.1	0.830044	0.467739	1.19235	-0.0773973	4.54183	1.4738e-05	2.94528e-05	2.22063
chr5	110993967	110994226	RN7SKP57	0.786148	0.443002	1.12929	0.177321	4.54182	1.47382e-05	2.94531e-05	2.20781
chr3	107059641	107060262	RP11-446H18.6	0.699375	0.3941	1.00465	1.28063	4.54175	1.47425e-05	2.94615e-05	2.07712
chr4	75250451	75250650	EREG	0.780022	0.439545	1.1205	0.0345603	4.54175	1.47427e-05	2.94617e-05	2.21892
chr6	63252347	63252587	RP11-448N11.2	0.703274	0.396296	1.01025	0.151888	4.54173	1.47438e-05	2.94637e-05	2.19606
chr4	104446824	104447360	RP11-297P16.3	0.715647	0.403268	1.02803	0.837368	4.54172	1.4744e-05	2.94641e-05	2.12141
chr18	52233336	52233966	RP11-289E15.1	0.696773	0.392631	1.00091	1.26087	4.54171	1.47449e-05	2.94657e-05	2.06346
chr4	174718935	174719387	RP11-161D15.1	0.70844	0.399204	1.01768	1.20413	4.54169	1.47464e-05	2.94684e-05	2.08863
chr4	128866944	128867200	MFSD8	0.813178	0.458221	1.16813	0.378786	4.54166	1.4748e-05	2.94714e-05	2.18595
chr6	93034770	93035044	RP1-149C7.1	0.728046	0.41025	1.04584	0.216618	4.54166	1.4748e-05	2.94714e-05	2.20395
chr15	33446612	33447386	FMN1	0.598012	0.336974	0.85905	1.93872	4.54162	1.475e-05	2.94751e-05	1.95833
chr4	53037688	53038062	SPATA18	0.711299	0.400807	1.02179	0.486914	4.54157	1.47529e-05	2.94808e-05	2.18064
chr4	144145437	144145765	USP38	0.721893	0.406775	1.03701	0.578232	4.54155	1.47545e-05	2.94839e-05	2.15428
chrX	101967099	101968749	GPRASP2	0.422802	0.23824	0.607363	3.52463	4.5415	1.47571e-05	2.94888e-05	1.64988
chr3	80219340	80220111	OSBPL9P1	0.65126	0.366971	0.935549	1.83993	4.54149	1.4758e-05	2.94904e-05	1.99715
chr2	35576127	35576326	MIR548AD	0.755303	0.425593	1.08501	-0.0294332	4.54143	1.47611e-05	2.94964e-05	2.21944
chr13	87325178	87325490	TXNL1P1	0.680165	0.383252	0.977077	0.456687	4.5414	1.4763e-05	2.95e-05	2.17738
chr3	19055112	19056687	RNU6-138P	0.557899	0.314358	0.801441	2.82958	4.54138	1.47642e-05	2.95024e-05	1.82254
chr12	67776126	67776622	MRPL40P1	0.763406	0.430154	1.09666	0.861023	4.54136	1.47652e-05	2.95042e-05	2.1274
chr2	193649091	193649292	RPS17P8	0.704233	0.396808	1.01166	0.0976438	4.54131	1.47682e-05	2.95099e-05	2.21162
chr5	111679792	111679991	CTC-470E21.1	0.710018	0.400063	1.01997	0.318243	4.54125	1.47721e-05	2.95174e-05	2.18629
chr6	127312726	127313150	RSPO3	0.778491	0.438643	1.11834	1.05199	4.54122	1.47738e-05	2.95207e-05	2.10694
chr4	34141754	34142336	RP11-79E3.3	0.703724	0.396511	1.01094	0.97894	4.54117	1.47768e-05	2.95266e-05	2.11953
chr13	78572654	78572962	LINC01069	0.771879	0.434911	1.10885	0.407535	4.54115	1.4778e-05	2.95288e-05	2.17734
chr3	163421500	163421699	AC092962.1	0.772001	0.434979	1.10902	0.331173	4.54113	1.47789e-05	2.95305e-05	2.1848
chr2	55458713	55460301	RPS27A	0.367228	0.206912	0.527545	3.99502	4.54112	1.47794e-05	2.95312e-05	1.55663
chr4	159237488	159237703	RXFP1	0.804173	0.453102	1.15524	0.163833	4.54108	1.4782e-05	2.95363e-05	2.20078
chr18	41013471	41013783	SYT4	0.734317	0.413733	1.0549	0.816754	4.54095	1.47898e-05	2.95516e-05	2.11578
chr13	48947326	48947653	LPAR6	0.760885	0.428702	1.09307	0.255372	4.54094	1.47901e-05	2.95521e-05	2.19705
chr2	191141840	191142244	HIBCH	0.696005	0.392144	0.999865	1.05377	4.5409	1.47925e-05	2.95566e-05	2.10674
chr18	25953991	25955176	CDH2	0.683027	0.384829	0.981224	2.62646	4.54086	1.47947e-05	2.95607e-05	1.87114
chr4	174892284	174892551	RP11-161D15.3	0.755524	0.425674	1.08537	0.121115	4.54084	1.4796e-05	2.95632e-05	2.21268
chrX	77304802	77305057	PGK1	0.893263	0.503277	1.28325	-0.857831	4.54082	1.47971e-05	2.9565e-05	2.28646
chr12	11172398	11172666	TAS2R19	0.663459	0.3738	0.953118	0.611738	4.54078	1.47993e-05	2.95692e-05	2.14313
chr4	167407165	167407529	RP11-217C7.1	0.701831	0.395418	1.00824	0.856576	4.54078	1.47996e-05	2.95697e-05	2.11844
chr13	91653141	91653372	BRK1P2	0.742618	0.418389	1.06685	0.10124	4.54065	1.48072e-05	2.95846e-05	2.20397
chr4	79766851	79767154	BMP2K	0.763756	0.430295	1.09722	0.0421658	4.54061	1.48093e-05	2.95887e-05	2.21402
chr7	20090153	20090352	RP11-486P11.1	0.755943	0.425892	1.08599	0.106069	4.54059	1.48107e-05	2.95912e-05	2.20086
chr14	27075901	27076176	NOVA1-AS1	0.748594	0.42175	1.07544	0.399279	4.54057	1.48119e-05	2.95934e-05	2.18009
chr4	148880601	148880800	ARHGAP10	0.864664	0.487143	1.24219	-0.372236	4.54057	1.4812e-05	2.95935e-05	2.25114
chr11	5372398	5372597	OR51B6	0.77038	0.434021	1.10674	-0.173885	4.54053	1.4814e-05	2.95973e-05	2.23778
chr10	65068653	65068852	JMJD1C	0.765946	0.431522	1.10037	-0.256147	4.54052	1.48149e-05	2.95988e-05	2.2356
chr3	27041749	27041948	NEK10	0.780848	0.439918	1.12178	0.222235	4.54052	1.48149e-05	2.95988e-05	2.19168
chr3	164438845	164439162	RP11-71H9.1	0.763412	0.430094	1.09673	0.571976	4.5405	1.48157e-05	2.96002e-05	2.15387
chr11	22757502	22757701	AC103801.1	0.763077	0.429905	1.09625	0.182757	4.5405	1.48158e-05	2.96003e-05	2.20426
chr13	73258440	73258639	RPL21P110	0.807728	0.455059	1.1604	-0.15018	4.54048	1.48169e-05	2.96023e-05	2.23362
chr2	166954804	166955007	AC010127.3	0.802225	0.451958	1.15249	0.0916012	4.54048	1.48173e-05	2.9603e-05	2.21562
chr8	136018150	136018742	RP11-1057B8.1	0.713809	0.402145	1.02547	1.30166	4.54046	1.48183e-05	2.96046e-05	2.05485
chr2	127855728	127856615	BIN1	0.654216	0.36857	0.939862	1.98452	4.54044	1.48197e-05	2.96074e-05	1.95705
chr8	74816171	74816370	GYG1P1	0.814327	0.458772	1.16988	-0.25427	4.54043	1.48202e-05	2.96082e-05	2.24173
chr7	56426654	56427173	RP11-419M24.6	0.664799	0.374531	0.955066	1.19371	4.54042	1.48206e-05	2.96088e-05	2.0736
chr1	221673352	221673617	RP11-103C3.1	0.843372	0.475124	1.21162	0.0131101	4.54029	1.48283e-05	2.96239e-05	2.21989
chr13	47866599	47867154	GNG5P5	0.595696	0.335592	0.8558	1.38653	4.54027	1.48292e-05	2.96256e-05	2.04931
chr4	86237313	86237517	RP11-218C23.1	0.854119	0.481171	1.22707	-0.335906	4.54019	1.48341e-05	2.96352e-05	2.25205
chr18	23271966	23272394	RN7SL97P	0.751713	0.423477	1.07995	0.995755	4.54014	1.4837e-05	2.96408e-05	2.10576
chr5	153177026	153177386	RN7SL177P	0.740033	0.416895	1.06317	0.95476	4.54012	1.48386e-05	2.96437e-05	2.10273
chr1	84398935	84399253	TTLL7	0.716364	0.403561	1.02917	0.494301	4.54011	1.48388e-05	2.96441e-05	2.16842
chr21	28199486	28199732	ADAMTS1	0.824856	0.464679	1.18503	0.135098	4.54011	1.4839e-05	2.96442e-05	2.20608
chr7	36223311	36223513	EEPD1	0.812116	0.457502	1.16673	-0.169166	4.5401	1.48394e-05	2.96448e-05	2.236
chr18	63298275	63298685	RP11-775G23.1	0.751869	0.423561	1.08018	0.692865	4.54009	1.48402e-05	2.96464e-05	2.14422
chr5	26045957	26046216	RNU4-43P	0.770115	0.433836	1.10639	0.354929	4.54005	1.48426e-05	2.96509e-05	2.18657
chr11	42043683	42043903	RP11-148I19.1	0.765166	0.431048	1.09928	0.190369	4.54005	1.48427e-05	2.96509e-05	2.19682
chr15	36750610	36751107	RP11-475A13.1	0.658295	0.370841	0.94575	1.2526	4.54	1.48454e-05	2.96561e-05	2.05826
chr4	108271154	108271500	DKK2	0.691904	0.389768	0.99404	0.903446	4.53991	1.48507e-05	2.96659e-05	2.11861
chr7	15914255	15914598	AC006041.1	0.682705	0.384586	0.980825	0.835759	4.53991	1.48509e-05	2.96661e-05	2.12465
chr3	161838841	161839112	RP11-774I5.1	0.836042	0.47096	1.20112	0.174111	4.53986	1.48535e-05	2.96711e-05	2.19135
chr11	96870901	96871419	MED28P5	0.626106	0.352694	0.899518	1.43127	4.53978	1.48586e-05	2.9681e-05	2.03709
chr6	88096684	88097046	C6orf164	0.709116	0.399454	1.01878	0.705107	4.53977	1.48591e-05	2.96817e-05	2.13529
chr4	8119026	8119504	ABLIM2	0.818511	0.461072	1.17595	0.585192	4.5397	1.48629e-05	2.96893e-05	2.13409
chr18	65743988	65744243	RP11-526H11.1	0.723938	0.407798	1.04008	0.472874	4.5397	1.48631e-05	2.96896e-05	2.15968
chr4	45645684	45646196	RNU6-931P	0.766382	0.431707	1.10106	0.667585	4.53969	1.48635e-05	2.96902e-05	2.14437
chr12	101765623	101765872	snoU13	0.828187	0.466521	1.18985	0.104326	4.53968	1.48642e-05	2.96913e-05	2.20242
chr6	98827475	98827733	RP11-111D3.2	0.780512	0.439652	1.12137	0.22871	4.5395	1.48751e-05	2.9713e-05	2.18815
chr2	159023952	159024289	CCDC148-AS1	0.82228	0.463174	1.18139	0.504989	4.53943	1.4879e-05	2.97206e-05	2.16042
chr3	70247413	70247625	RP11-231I13.2	0.846546	0.476842	1.21625	-0.0621068	4.53942	1.48794e-05	2.97212e-05	2.2207
chrX	135129983	135130212	GAPDHP67	0.80879	0.455575	1.16201	-0.136359	4.53942	1.48796e-05	2.97215e-05	2.21216
chr2	199205143	199205411	PLCL1	0.839758	0.473017	1.2065	-0.0543802	4.5394	1.48807e-05	2.97235e-05	2.22748
chr16	65440485	65440787	LINC00922	0.737364	0.415332	1.0594	0.0824757	4.53928	1.48877e-05	2.97373e-05	2.19842
chr2	189002848	189003409	AC104131.1	0.786014	0.442735	1.12929	1.30803	4.53928	1.48879e-05	2.97374e-05	2.0644
chr12	83802419	83802759	RP11-87P13.2	0.71253	0.401342	1.02372	0.576147	4.53926	1.4889e-05	2.97395e-05	2.15002
chr2	149670619	149670907	AC105402.1	0.816817	0.460082	1.17355	0.247783	4.53925	1.48898e-05	2.97408e-05	2.19398
chr4	178582014	178582324	RP11-140M13.1	0.756077	0.425859	1.08629	0.377922	4.5391	1.48987e-05	2.97583e-05	2.17837
chr7	115804074	115804301	TFEC	0.827321	0.465986	1.18866	0.0437094	4.53909	1.48993e-05	2.97594e-05	2.2098
chr5	127844630	127844894	FBN2	0.824516	0.464397	1.18464	-0.130221	4.53897	1.49066e-05	2.97737e-05	2.23292
chr14	66714586	66715142	Y_RNA	0.628665	0.354083	0.903247	1.32857	4.53891	1.49096e-05	2.97795e-05	2.05146
chr21	30910304	30910554	BACH1-IT3	0.75574	0.425651	1.08583	0.557932	4.53885	1.49135e-05	2.97869e-05	2.15059
chr14	28405770	28406094	AL445384.1	0.763507	0.430021	1.09699	0.606632	4.53878	1.49173e-05	2.97942e-05	2.14369
chr12	89239555	89239763	RP11-13A1.1	0.76578	0.431298	1.10026	-0.0891999	4.53874	1.49198e-05	2.97991e-05	2.2256
chr4	165787155	165787354	RP11-366M4.3	0.858993	0.483795	1.23419	-0.266011	4.53872	1.49211e-05	2.98016e-05	2.23595
chr5	44208466	44208952	RNU6-381P	0.666412	0.375326	0.957498	1.3902	4.53865	1.49255e-05	2.98101e-05	2.05403
chr3	145922572	145922872	PLSCR4	0.779746	0.439156	1.12034	0.33955	4.53863	1.49262e-05	2.98114e-05	2.18111
chr12	19777532	19777825	RNU1-146P	0.863968	0.486589	1.24135	0.394912	4.53863	1.49266e-05	2.9812e-05	2.16902
chr2	68195226	68195989	AC079112.1	0.746017	0.420158	1.07188	1.35776	4.53861	1.49274e-05	2.98134e-05	2.05396
chr11	55646479	55647569	TRIM51	0.572021	0.322163	0.821878	2.2259	4.53861	1.49276e-05	2.98135e-05	1.92461
chr10	116756381	116756765	RP11-383C6.2	0.777221	0.437732	1.11671	0.320135	4.53861	1.49276e-05	2.98135e-05	2.17613
chr5	127852993	127853394	FBN2	0.868243	0.488995	1.24749	0.234341	4.5386	1.4928e-05	2.98142e-05	2.1908
chr2	145237920	145238195	AC009951.1	0.729739	0.410987	1.04849	0.500549	4.53857	1.49302e-05	2.98183e-05	2.14796
chr5	92375558	92375853	CTD-2091N23.1	0.726075	0.408923	1.04323	0.433274	4.53857	1.49302e-05	2.98183e-05	2.16856
chr12	92131993	92132364	RP11-1041F24.1	0.701037	0.39482	1.00725	0.825049	4.53854	1.4932e-05	2.98217e-05	2.12521
chr4	138841667	138841891	RP11-793B23.1	0.749656	0.422196	1.07712	0.361661	4.53845	1.49373e-05	2.9832e-05	2.16056
chr12	18241655	18242070	RERGL	0.697193	0.392648	1.00174	0.730993	4.53843	1.4938e-05	2.98333e-05	2.13734
chr18	9701611	9702005	RAB31	0.865568	0.487474	1.24366	0.107403	4.53843	1.49385e-05	2.98343e-05	2.20017
chr5	124548344	124548543	RP11-425E13.1	0.902135	0.508066	1.2962	-0.216386	4.53841	1.49394e-05	2.98357e-05	2.22492
chr5	25580573	25580936	RNU6-374P	0.71646	0.403493	1.02943	0.740233	4.53835	1.49432e-05	2.98428e-05	2.14103
chr15	99202495	99202745	IGF1R	0.78443	0.44177	1.12709	0.712347	4.53832	1.4945e-05	2.98461e-05	2.11813
chr14	27510107	27510429	AL110292.1	0.689995	0.388586	0.991403	0.685864	4.53831	1.49452e-05	2.98464e-05	2.13914
chr6	157127791	157128492	ARID1B	0.729402	0.410777	1.04803	1.16227	4.53827	1.49475e-05	2.98509e-05	2.06398
chr6	142591963	142592224	AL360007.1	0.707369	0.398368	1.01637	0.397256	4.53827	1.49478e-05	2.98514e-05	2.15983
chr2	147260102	147260577	AC093084.1	0.719974	0.405466	1.03448	0.93358	4.53826	1.49482e-05	2.98519e-05	2.11148
chr4	163261607	163261963	MTHFD2P4	0.642381	0.361765	0.922996	0.792111	4.53822	1.49509e-05	2.98572e-05	2.11054
chr3	192748131	192748501	MB21D2	0.840536	0.473356	1.20772	0.421134	4.53818	1.49532e-05	2.98615e-05	2.15843
chr10	22158816	22159237	DNAJC1	0.827574	0.466055	1.18909	0.0659921	4.53816	1.49541e-05	2.98632e-05	2.21072
chr12	87231020	87231353	MGAT4C	0.70282	0.395798	1.00984	0.961901	4.53814	1.49553e-05	2.98655e-05	2.09454
chr18	69314747	69315434	RP11-752P2.2	0.698652	0.39345	1.00385	1.88005	4.53813	1.4956e-05	2.98667e-05	1.9798
chr4	99662985	99663252	BTF3P13	0.794576	0.447465	1.14169	-0.0523653	4.53808	1.49591e-05	2.98727e-05	2.20632
chr21	41375164	41375390	PCP4	0.984905	0.554644	1.41517	-0.325352	4.53802	1.49625e-05	2.98795e-05	2.24429
chr18	27457413	27457713	RP11-784B15.1	0.703797	0.396336	1.01126	0.263608	4.53796	1.49659e-05	2.9886e-05	2.17671
chr4	86646257	86647325	MIR4451	0.523404	0.294748	0.75206	2.39559	4.53793	1.49677e-05	2.98894e-05	1.88944
chr7	80446770	80447028	SEMA3C	0.799383	0.45016	1.14861	0.333017	4.53792	1.49686e-05	2.98911e-05	2.18099
chr20	9818603	9820236	PAK7	0.34677	0.195277	0.498263	4.54647	4.53788	1.49709e-05	2.98956e-05	1.40621
chr14	85817388	85817676	CTD-2128A3.3	0.745809	0.419983	1.07163	0.182225	4.53781	1.49749e-05	2.99033e-05	2.1879
chr11	4351955	4352698	SSU72P3	0.80734	0.454628	1.16005	1.00478	4.53776	1.49782e-05	2.99097e-05	2.10391
chr5	61578213	61578418	KIF2A	0.797668	0.449181	1.14616	-0.511924	4.53774	1.49794e-05	2.9912e-05	2.25899
chr10	60396901	60397107	BICC1	0.795262	0.447826	1.1427	-0.244075	4.53773	1.49796e-05	2.99122e-05	2.22762
chr7	93138749	93139153	CALCR	0.752686	0.423849	1.08152	1.02903	4.53773	1.49801e-05	2.9913e-05	2.08779
chr4	132815373	132815572	RPL7AP28	0.845259	0.475977	1.21454	-0.155182	4.53771	1.49811e-05	2.99148e-05	2.22687
chr6	76794317	76794728	RNU6-248P	0.706262	0.397701	1.01482	1.06837	4.53763	1.49857e-05	2.9924e-05	2.08688
chr6	120502647	120503007	MIR3144	0.663799	0.373789	0.953808	1.14854	4.53763	1.4986e-05	2.99243e-05	2.07568
chr5	84801239	84801438	AC026700.1	0.6914	0.389332	0.993468	0.367177	4.53763	1.4986e-05	2.99243e-05	2.16561
chr8	108383155	108383705	ANGPT1	0.658521	0.370817	0.946225	1.29918	4.53762	1.49864e-05	2.99248e-05	2.04859
chr6	5325067	5325892	RP3-520B18.1	0.501668	0.282491	0.720845	2.49341	4.5376	1.49876e-05	2.99271e-05	1.86309
chr13	31810025	31810715	B3GALTL	0.639099	0.359872	0.918325	1.49357	4.53749	1.49941e-05	2.99397e-05	2.01369
chr5	168312133	168313299	SLIT3	0.559969	0.315312	0.804625	2.46184	4.53744	1.49971e-05	2.99452e-05	1.87295
chr5	109383994	109384534	PGAM5P1	0.618079	0.348033	0.888125	1.30062	4.53743	1.49975e-05	2.99459e-05	2.02531
chr8	130407672	130408066	RP11-26E5.1	0.843493	0.47496	1.21203	0.224407	4.53742	1.49983e-05	2.99471e-05	2.19357
chr4	159777994	159778433	FNIP2	0.659944	0.371605	0.948284	1.41886	4.5374	1.49992e-05	2.99488e-05	2.04143
chr8	55671370	55671734	RP11-550I15.1	0.603197	0.33965	0.866744	1.96011	4.53738	1.50005e-05	2.99512e-05	1.94634
chr11	22843890	22844217	SVIP	0.816856	0.459956	1.17376	0.821831	4.53736	1.5002e-05	2.99541e-05	2.1194
chr5	98172856	98173102	CSNK1A1P3	0.8976	0.50542	1.28978	-0.0189757	4.53734	1.50029e-05	2.99556e-05	2.21627
chr13	30888193	30888477	LINC00427	0.809359	0.45573	1.16299	-0.0293067	4.5373	1.50056e-05	2.9961e-05	2.20353
chr18	32318299	32318877	DTNA	0.596067	0.335628	0.856505	1.48546	4.53727	1.50075e-05	2.99645e-05	2.01906
chr18	40257630	40257924	RIT2	0.774359	0.436018	1.1127	0.500434	4.53724	1.50092e-05	2.99677e-05	2.15883
chr7	89525125	89525324	RNU6-274P	0.890909	0.501633	1.28019	-0.359354	4.53711	1.50167e-05	2.99825e-05	2.23899
chr8	77717528	77717728	ZFHX4	0.794302	0.447235	1.14137	0.0343258	4.53708	1.50184e-05	2.99858e-05	2.20161
chr3	189160716	189160915	TPRG1	0.765719	0.431137	1.1003	-0.228478	4.53703	1.50214e-05	2.99917e-05	2.22395
chr13	63769615	63770080	LINC00376	0.755657	0.425468	1.08585	0.749235	4.53697	1.50249e-05	2.99982e-05	2.12805
chr20	6391366	6391793	CASC20	0.753714	0.424373	1.08305	0.880874	4.53697	1.50252e-05	2.99987e-05	2.10201
chr12	85103867	85104263	RP11-701B6.1	0.675488	0.380329	0.970648	1.20332	4.53697	1.50253e-05	2.99987e-05	2.07166
chr1	162614514	162614763	DDR2	0.896203	0.5046	1.28781	-0.282899	4.53696	1.50257e-05	2.99994e-05	2.22749
chr12	101823934	101824142	RPS27P23	0.861263	0.484926	1.2376	-0.308126	4.53694	1.50268e-05	3.00014e-05	2.23939
chr6	54980790	54981232	HCRTR2	0.713943	0.401976	1.02591	0.974255	4.5369	1.50291e-05	3.00058e-05	2.09394
chr2	156101015	156101582	AC092662.2	0.742651	0.418134	1.06717	1.3208	4.53683	1.50337e-05	3.00149e-05	2.05532
chr11	31234087	31234447	AL162614.1	0.797759	0.449152	1.14636	0.341765	4.53671	1.50409e-05	3.0029e-05	2.17613
chr12	42409039	42409434	RP11-440G2.2	0.625758	0.352311	0.899204	1.1595	4.53668	1.50425e-05	3.00321e-05	2.06663
chr12	85018622	85019396	RP11-701B6.1	0.626536	0.352748	0.900324	1.73386	4.53665	1.5044e-05	3.00348e-05	1.98228
chr13	71852680	71853497	RABEPKP1	0.686867	0.38671	0.987025	1.72184	4.53657	1.5049e-05	3.00447e-05	1.99284
chr3	46737395	46737747	ALS2CL	0.938819	0.528554	1.34908	0.246483	4.53651	1.50528e-05	3.0052e-05	2.17286
chr6	135609935	135610201	AHI1	0.750908	0.422758	1.07906	0.364678	4.53647	1.50548e-05	3.00558e-05	2.17138
chr13	23248604	23248871	FTH1P7	0.839942	0.472882	1.207	0.285565	4.53645	1.50563e-05	3.00586e-05	2.17981
chr6	116331835	116332378	FRK	0.515021	0.289951	0.740092	2.49689	4.5364	1.50591e-05	3.00636e-05	1.8556
chr6	22308752	22309151	PRL	0.7336	0.413008	1.05419	0.402363	4.5364	1.50592e-05	3.00637e-05	2.16005
chr8	17553310	17553538	MTUS1	0.834982	0.470083	1.19988	0.144386	4.53638	1.50603e-05	3.00658e-05	2.19029
chr4	10733626	10733902	RP11-61G19.1	0.770259	0.433645	1.10687	0.328115	4.53638	1.50605e-05	3.0066e-05	2.17295
chr2	34419683	34419892	AC009499.2	0.737265	0.41507	1.05946	-0.129307	4.53638	1.50606e-05	3.00661e-05	2.20622
chr3	28145853	28146157	AC092415.1	0.85954	0.483906	1.23517	0.403792	4.53635	1.50624e-05	3.00694e-05	2.17216
chr3	77041016	77041382	ROBO2	0.746819	0.420446	1.07319	0.602731	4.53633	1.50631e-05	3.00706e-05	2.12909
chr2	214408133	214408471	SPAG16	0.746021	0.419994	1.07205	0.488755	4.53629	1.50655e-05	3.00752e-05	2.1538
chr4	155558683	155559382	LRAT	0.56757	0.319529	0.81561	2.05861	4.53629	1.50658e-05	3.00756e-05	1.93995
chr9	71764256	71765087	TJP2	0.581344	0.327283	0.835405	2.14741	4.53627	1.50668e-05	3.00773e-05	1.91053
chr5	96159628	96159857	ERAP1	0.761104	0.428484	1.09373	0.109941	4.53627	1.50668e-05	3.00773e-05	2.1859
chr1	101871025	101871313	RP11-157N3.1	0.707155	0.398111	1.0162	0.622276	4.53627	1.50669e-05	3.00773e-05	2.12823
chr6	153353188	153354139	RGS17	0.578889	0.3259	0.831877	2.20901	4.53627	1.5067e-05	3.00774e-05	1.91595
chr1	119990832	119991108	HSD3BP2	0.703931	0.396293	1.01157	0.687282	4.53622	1.507e-05	3.00831e-05	2.10914
chr11	22504334	22505085	CTD-2140G10.1	0.713686	0.401783	1.02559	1.87014	4.5362	1.50712e-05	3.00853e-05	1.97309
chr5	63258763	63259438	HTR1A	0.517537	0.291353	0.743721	2.42573	4.53611	1.50765e-05	3.00953e-05	1.86294
chr3	134583262	134583504	EPHB1	0.860461	0.4844	1.23652	-0.0648582	4.53604	1.50805e-05	3.01029e-05	2.20609
chr18	64558690	64558924	RNU6-1037P	0.720911	0.405839	1.03598	0.340023	4.53604	1.50808e-05	3.01032e-05	2.16704
chr1	104608335	104608738	RP11-364B6.2	0.657652	0.370225	0.945078	0.885384	4.536	1.50829e-05	3.01073e-05	2.09595
chr11	61405806	61406262	RPLP0P2	0.788053	0.443633	1.13247	1.19539	4.53598	1.50844e-05	3.01102e-05	2.04812
chr3	165474304	165474555	BCHE	0.754518	0.424754	1.08428	0.474916	4.53597	1.50847e-05	3.01105e-05	2.15517
chr4	67777677	67778198	RNU6-699P	0.669595	0.376943	0.962247	1.16487	4.53591	1.50883e-05	3.01175e-05	2.05986
chr5	101365846	101366125	RP11-1152B5.1	0.789305	0.444332	1.13428	0.716863	4.5359	1.50889e-05	3.01186e-05	2.12387
chr5	41228174	41228825	C6	0.751037	0.422785	1.07929	1.28118	4.53585	1.50923e-05	3.01251e-05	2.06013
chr10	61062850	61063105	FAM13C	0.749319	0.421818	1.07682	0.755081	4.53584	1.50926e-05	3.01255e-05	2.10015
chr8	52661691	52662062	RP11-11C20.1	0.725326	0.408309	1.04234	0.657682	4.53582	1.50941e-05	3.01284e-05	2.12057
chr22	24236060	24237814	MIF	0.486104	0.273641	0.698568	3.00462	4.53576	1.50977e-05	3.01354e-05	1.73624
chr2	122353781	122354366	Y_RNA	0.584279	0.328905	0.839652	1.41953	4.53575	1.50981e-05	3.01361e-05	2.01664
chr4	175962868	175963228	RP11-391J13.1	0.708664	0.398921	1.01841	0.615209	4.5357	1.51013e-05	3.01423e-05	2.13538
chr3	25149551	25150106	RARB	0.598752	0.337049	0.860454	1.38986	4.53569	1.51016e-05	3.01425e-05	2.03634
chr4	99949429	99949803	METAP1	0.745598	0.419712	1.07148	0.799147	4.53569	1.51016e-05	3.01425e-05	2.11696
chr4	101073010	101073497	AC121157.1	0.671633	0.378074	0.965193	1.291	4.53567	1.51032e-05	3.01453e-05	2.03631
chr5	87741640	87742016	CTC-498M16.2	0.772728	0.434979	1.11048	0.0231871	4.53562	1.5106e-05	3.01506e-05	2.19016
chr18	26618563	26618793	RNU6-408P	0.733783	0.413052	1.05451	0.119501	4.53557	1.5109e-05	3.01565e-05	2.18872
chr4	74401591	74401870	RP11-622A1.1	0.685688	0.385978	0.985398	0.499628	4.53555	1.51103e-05	3.01588e-05	2.14452
chr10	107757218	107757417	RP11-298H24.1	0.813022	0.457652	1.16839	0.0543409	4.53551	1.51126e-05	3.0163e-05	2.19188
chr2	16215514	16215723	AC130710.1	0.795196	0.447618	1.14277	0.0220505	4.53551	1.51128e-05	3.01632e-05	2.19455
chr4	98765076	98765450	STPG2	0.693077	0.390134	0.996019	0.803122	4.5355	1.51128e-05	3.01632e-05	2.1124
chr4	16786983	16787439	LDB2	0.624409	0.35148	0.897338	1.14055	4.53549	1.51139e-05	3.01651e-05	2.05915
chr1	96233361	96233601	RP11-286B14.2	0.725584	0.408429	1.04274	0.483698	4.53546	1.51157e-05	3.01683e-05	2.12723
chrX	121129841	121130084	RP11-417D4.1	0.828273	0.466232	1.19031	-0.178004	4.53545	1.51163e-05	3.01695e-05	2.20113
chr7	20257805	20258306	AC005083.1	0.579383	0.326133	0.832634	1.57253	4.53544	1.51164e-05	3.01695e-05	2.00941
chr10	110665021	110665338	RN7SKP278	0.802069	0.45148	1.15266	0.349615	4.53543	1.51174e-05	3.01713e-05	2.17051
chr1	240880183	240880571	Y_RNA	0.738239	0.415549	1.06093	0.704617	4.53541	1.51187e-05	3.01735e-05	2.11244
chr4	88554569	88554786	DMP1	0.693622	0.390435	0.996809	0.297705	4.53541	1.51187e-05	3.01735e-05	2.16291
chr4	69207873	69208222	YTHDC1	0.726709	0.409059	1.04436	1.0049	4.5354	1.51188e-05	3.01735e-05	2.07553
chr13	75764026	75764316	AL162571.1	0.744209	0.418909	1.06951	0.621094	4.5354	1.51191e-05	3.01741e-05	2.13899
chr3	153960873	153961463	ARHGEF26	0.566235	0.318727	0.813743	1.65617	4.53536	1.51212e-05	3.01781e-05	1.99602
chr4	105403306	105403600	CXXC4	0.833286	0.469046	1.19753	0.454452	4.53535	1.5122e-05	3.01794e-05	2.15103
chr8	73691966	73692168	RP11-313C15.1	0.717848	0.404057	1.03164	0.374665	4.53521	1.51306e-05	3.01961e-05	2.16298
chr14	40667171	40667441	RP11-662J14.1	0.7199	0.405212	1.03459	0.669798	4.5352	1.51312e-05	3.01971e-05	2.1246
chr9	25096966	25097173	RN7SKP120	0.900034	0.506603	1.29347	-0.146546	4.53518	1.51321e-05	3.01988e-05	2.21938
chrX	137876412	137876613	RP1-106C24.1	0.830345	0.467377	1.19331	-0.0830129	4.53517	1.51326e-05	3.01997e-05	2.19113
chr4	97216260	97216851	RP11-145G20.1	0.590115	0.332142	0.848088	1.52821	4.53489	1.51496e-05	3.02326e-05	2.01378
chr4	134333233	134333625	AC105252.1	0.773544	0.435383	1.1117	0.711312	4.53489	1.515e-05	3.02332e-05	2.12397
chr4	142840844	142841115	IL15	0.749253	0.421712	1.0768	0.267809	4.53488	1.515e-05	3.02332e-05	2.15964
chr7	45761292	45761539	SEPT7P2	0.757728	0.426478	1.08898	0.0321293	4.53483	1.51531e-05	3.02392e-05	2.18613
chr11	28844143	28844719	RP11-115J23.1	0.676711	0.380878	0.972544	1.27991	4.53483	1.51532e-05	3.02392e-05	2.04568
chr14	99419027	99419296	RPL3P4	0.805289	0.453244	1.15733	0.345983	4.53479	1.51555e-05	3.02435e-05	2.1539
chr4	155154955	155155251	AC079298.1	0.75884	0.427091	1.09059	0.413833	4.53466	1.51638e-05	3.02599e-05	2.15476
chr8	120558072	120558317	ENPP2	0.780807	0.439453	1.12216	0.0983428	4.53464	1.51648e-05	3.02617e-05	2.18269
chr3	63047803	63048023	KRT8P35	0.823141	0.463277	1.183	-0.150005	4.53461	1.51663e-05	3.02644e-05	2.20768
chr1	223195086	223195287	NDUFB1P2	0.843346	0.474648	1.21204	-0.190124	4.5346	1.5167e-05	3.02657e-05	2.20189
chr4	89785180	89785435	FAM13A	0.759196	0.427285	1.09111	-0.0244938	4.53457	1.51689e-05	3.02695e-05	2.20218
chr7	120684013	120684233	HMGN1P18	0.733842	0.413015	1.05467	0.258699	4.53457	1.5169e-05	3.02695e-05	2.15832
chr7	43212323	43212632	RNU7-35P	0.685824	0.385989	0.98566	0.468328	4.53455	1.51704e-05	3.02718e-05	2.1459
chr4	133124915	133125114	RP11-789C2.1	0.802968	0.451914	1.15402	0.177293	4.53449	1.51736e-05	3.0278e-05	2.18034
chr6	100863036	100863526	RP1-121G13.2	0.762408	0.429086	1.09573	0.682764	4.53449	1.51736e-05	3.0278e-05	2.12633
chr10	54554378	54554637	MBL2	0.831606	0.468029	1.19518	0.179767	4.53447	1.51751e-05	3.02809e-05	2.17693
chr7	145107335	145107719	AC004911.2	0.734005	0.413097	1.05491	0.607418	4.53444	1.51769e-05	3.02843e-05	2.12988
chr3	136350056	136350398	RNU7-198P	0.762048	0.42888	1.09522	0.119021	4.53443	1.51772e-05	3.02845e-05	2.18622
chr6	154809492	154809865	CNKSR3	0.765421	0.430776	1.10007	0.738846	4.53441	1.51788e-05	3.02876e-05	2.12088
chr11	96988963	96989392	RP11-693I21.1	0.685924	0.386035	0.985812	0.767802	4.5344	1.51792e-05	3.02883e-05	2.11496
chr6	121769912	121770583	RNU4-35P	0.710755	0.40001	1.0215	1.42604	4.5344	1.51795e-05	3.02887e-05	2.02166
chr13	92572112	92572364	RNU4ATAC3P	0.619171	0.348463	0.889878	0.828856	4.53435	1.51823e-05	3.02941e-05	2.1045
chr6	66813598	66814532	NUFIP1P	0.534444	0.300779	0.76811	1.95471	4.53432	1.5184e-05	3.02974e-05	1.96124
chr4	16505273	16505670	LDB2	0.749712	0.421929	1.0775	0.748054	4.53431	1.51844e-05	3.02978e-05	2.11324
chr12	81231148	81231508	MIR617	0.636193	0.358041	0.914346	1.39245	4.5343	1.51853e-05	3.02994e-05	2.0111
chr3	146596690	146597137	RP11-232M24.1	0.710539	0.39988	1.0212	0.911384	4.53428	1.51865e-05	3.03016e-05	2.08692
chr4	116678948	116679210	PGAM4P2	0.746741	0.420253	1.07323	0.512431	4.53426	1.51877e-05	3.03038e-05	2.14215
chr7	98067267	98067721	AC091654.7	0.819449	0.46117	1.17773	0.430938	4.53425	1.51882e-05	3.03046e-05	2.15078
chr7	114767454	114768118	RAC1P6	0.65399	0.368051	0.939929	1.71591	4.53421	1.51907e-05	3.03094e-05	1.99018
chr8	97814785	97814988	CPQ	0.789452	0.444281	1.13462	-0.113027	4.53415	1.51944e-05	3.03165e-05	2.21168
chr10	108487529	108487824	SORCS1	0.725012	0.408016	1.04201	0.434418	4.53415	1.51944e-05	3.03165e-05	2.13327
chr12	100377125	100379405	ANKS1B	0.383986	0.216095	0.551878	4.16595	4.5341	1.51971e-05	3.03215e-05	1.48627
chr4	94951987	94952231	HMGB3P15	0.787879	0.443391	1.13237	-0.094987	4.53408	1.51983e-05	3.03238e-05	2.21397
chr11	102100278	102100481	RP11-864G5.3	0.745811	0.419716	1.07191	0.420735	4.53407	1.51989e-05	3.03248e-05	2.14823
chr6	127885462	127885899	C6orf58	0.760638	0.42806	1.09322	0.90251	4.53407	1.5199e-05	3.03248e-05	2.09653
chr4	144858570	144858840	RP11-673E1.1	0.808049	0.45474	1.16136	0.655088	4.53406	1.51996e-05	3.03258e-05	2.13472
chr6	91183435	91183639	AL391559.1	0.777502	0.437546	1.11746	-0.156177	4.53403	1.52018e-05	3.03301e-05	2.21736
chr11	25498243	25498837	AC015820.1	0.582927	0.328048	0.837807	1.85841	4.53402	1.52021e-05	3.03306e-05	1.96559
chr6	154670776	154670975	IPCEF1	0.782578	0.440402	1.12475	-0.0709642	4.53401	1.52026e-05	3.03314e-05	2.20427
chr10	22987631	22987892	PIP4K2A	0.831974	0.468197	1.19575	0.0367918	4.53396	1.52055e-05	3.03371e-05	2.19194
chr5	130145309	130145769	RP11-114H7.1	0.789574	0.444331	1.13482	0.933708	4.5339	1.52096e-05	3.0345e-05	2.10037
chr1	101318677	101318946	EXTL2	0.812884	0.457445	1.16832	0.408869	4.53386	1.52116e-05	3.03488e-05	2.14862
chr7	115231803	115232418	SNORA25	0.721109	0.405797	1.03642	1.21868	4.53382	1.52141e-05	3.03537e-05	2.0553
chr15	55400873	55401432	RP11-548M13.1	0.479615	0.269897	0.689333	2.40338	4.5338	1.52155e-05	3.03564e-05	1.86846
chr13	92951259	92951516	GPC5-AS2	0.696848	0.39214	1.00156	0.388964	4.53376	1.52177e-05	3.03603e-05	2.1591
chr5	54881855	54882120	AK4P2	0.819975	0.461428	1.17852	-0.0538125	4.53376	1.52177e-05	3.03603e-05	2.20692
chr1	186931012	186931245	PLA2G4A	0.703679	0.395984	1.01137	0.490574	4.53376	1.52181e-05	3.0361e-05	2.14719
chr13	48877119	48878882	RB1	0.315361	0.177463	0.453258	4.1205	4.53373	1.52196e-05	3.03638e-05	1.49393
chr18	57570949	57571249	PMAIP1	0.764331	0.43011	1.09855	0.281866	4.5337	1.52217e-05	3.03678e-05	2.16135
chrX	147238876	147239079	U40455.1	0.854643	0.480929	1.22836	-0.317316	4.53367	1.52234e-05	3.03711e-05	2.21123
chr18	35044237	35044665	CELF4	0.748261	0.421059	1.07546	1.2819	4.53358	1.52285e-05	3.03811e-05	2.03666
chr13	92851861	92852809	FABP5P4	0.668472	0.37616	0.960784	1.98967	4.53358	1.52287e-05	3.03813e-05	1.94901
chr2	162107384	162107732	AC009299.2	0.701297	0.394629	1.00796	0.690414	4.53355	1.52307e-05	3.03853e-05	2.11464
chr6	76912270	76912650	RNU6-248P	0.822844	0.463023	1.18266	0.602759	4.53352	1.52323e-05	3.03881e-05	2.1372
chr5	15906166	15906702	MIR887	0.708808	0.398853	1.01876	1.25756	4.53351	1.52332e-05	3.03897e-05	2.04073
chr10	3665976	3666295	RP11-482E14.2	0.742466	0.41779	1.06714	0.3574	4.53347	1.52353e-05	3.03939e-05	2.14654
chr4	126031236	126031491	FAT4	0.769164	0.432811	1.10552	0.509007	4.53344	1.52371e-05	3.03973e-05	2.12953
chr18	53659668	53659880	CTD-2008L17.1	0.723206	0.406948	1.03946	0.0213313	4.53341	1.52392e-05	3.04014e-05	2.18105
chr14	30194216	30194573	AL356756.1	0.718355	0.404212	1.0325	0.934869	4.53331	1.5245e-05	3.04127e-05	2.08416
chr5	64823486	64823695	CENPK	0.828024	0.46592	1.19013	-0.237301	4.53329	1.52461e-05	3.04148e-05	2.21662
chr12	30553445	30553836	RP11-776A13.2	0.665883	0.374683	0.957082	0.819254	4.53327	1.52474e-05	3.04172e-05	2.09932
chr14	42132727	42132930	LRFN5	0.788079	0.44344	1.13272	-0.0929463	4.53325	1.52485e-05	3.04192e-05	2.19695
chr18	70167332	70167597	CBLN2	0.804931	0.452919	1.15694	0.53223	4.5332	1.52516e-05	3.04251e-05	2.13499
chr8	52862570	52862778	RP11-546K22.3	0.714994	0.402312	1.02768	0.155605	4.53319	1.52524e-05	3.04264e-05	2.17474
chr4	65436927	65437128	RP11-63H19.1	0.782752	0.440438	1.12507	-0.0228639	4.53319	1.52524e-05	3.04264e-05	2.18765
chr1	163560119	163560557	RNA5SP63	0.695012	0.391068	0.998956	0.756826	4.53318	1.52528e-05	3.04269e-05	2.10683
chr7	13032607	13033219	RBMX2P4	0.77327	0.435099	1.11144	1.40017	4.53314	1.52552e-05	3.04316e-05	2.03912
chr14	41480524	41480727	RP11-129M6.1	0.789422	0.444185	1.13466	0.126602	4.5331	1.52575e-05	3.04359e-05	2.18315
chr1	89156614	89156813	RP11-76N22.2	0.833573	0.469025	1.19812	-0.350002	4.53308	1.52587e-05	3.04381e-05	2.2257
chr2	58604637	58604836	LINC01122	0.892755	0.502323	1.28319	-0.490617	4.53305	1.52604e-05	3.04415e-05	2.23556
chr11	5473918	5474163	OR51I2	0.700852	0.394344	1.00736	0.46115	4.53304	1.52612e-05	3.04429e-05	2.14064
chr1	221565503	221565702	RP11-421L10.1	0.813557	0.457757	1.16936	-0.103512	4.53301	1.52632e-05	3.04468e-05	2.2023
chr3	33959697	33960218	PDCD6IP	0.64471	0.36275	0.92667	1.24332	4.53295	1.52668e-05	3.04537e-05	2.03613
chr5	103792080	103792449	RN7SL255P	0.71544	0.402545	1.02834	0.945095	4.53292	1.52684e-05	3.04568e-05	2.08313
chr10	36766910	36767227	SNORA40	0.633277	0.356312	0.910243	0.707149	4.53286	1.52723e-05	3.0464e-05	2.10633
chr7	121300029	121300659	RP4-745K6.1	0.740856	0.41684	1.06487	1.04879	4.53285	1.52729e-05	3.0465e-05	2.07147
chr5	6765699	6766189	RP11-332J15.3	0.629318	0.354082	0.904554	2.11784	4.53283	1.52743e-05	3.04678e-05	1.89789
chr18	61835006	61835322	AC100848.1	0.710901	0.399978	1.02182	0.811538	4.53274	1.52796e-05	3.0478e-05	2.10657
chr2	161251103	161251463	RMRPP3	0.713827	0.401624	1.02603	0.225802	4.53273	1.52801e-05	3.04788e-05	2.16776
chr12	32942282	32942516	PKP2	0.822368	0.462691	1.18204	0.10252	4.53271	1.52812e-05	3.04809e-05	2.16849
chr9	73655921	73656136	TRPM3	0.731489	0.411556	1.05142	0.476812	4.53265	1.52847e-05	3.04876e-05	2.13838
chr1	175094150	175094742	TNN	0.586222	0.329821	0.842623	1.66793	4.5326	1.52882e-05	3.04945e-05	1.98403
chr14	96715922	96716157	BDKRB1	0.810727	0.456131	1.16532	-0.279323	4.53258	1.52893e-05	3.04964e-05	2.20791
chr4	46381033	46381498	GABRA2	0.706787	0.397651	1.01592	0.740636	4.53256	1.52902e-05	3.04982e-05	2.10095
chr1	98602886	98603106	NFU1P2	0.778632	0.438071	1.11919	0.260319	4.53254	1.52915e-05	3.05005e-05	2.16169
chr6	95031304	95031571	RP3-399J4.2	0.694305	0.390628	0.997983	0.415901	4.53254	1.52916e-05	3.05005e-05	2.13096
chr21	21287794	21288038	AP000946.2	0.819762	0.461207	1.17832	-0.134269	4.53249	1.52947e-05	3.05066e-05	2.20495
chr5	142515530	142516005	ARHGAP26	0.58668	0.330073	0.843288	1.3393	4.53248	1.52952e-05	3.05074e-05	2.01023
chr4	62351342	62351541	LPHN3	0.789923	0.444411	1.13544	-0.42378	4.53237	1.53018e-05	3.05205e-05	2.23127
chr13	61067748	61067956	TDRD3	0.745127	0.419206	1.07105	0.0978265	4.53234	1.53037e-05	3.0524e-05	2.17219
chr12	103445999	103446264	RNU7-184P	0.740967	0.416863	1.06507	0.287744	4.5323	1.5306e-05	3.05285e-05	2.1649
chr2	212352516	212353181	RNA5SP119	0.5585	0.314207	0.802793	1.61932	4.53228	1.53072e-05	3.05308e-05	1.99495
chr2	12570013	12570350	RNU6-843P	0.668552	0.376119	0.960985	0.725377	4.53224	1.53101e-05	3.05364e-05	2.10989
chr11	92702719	92702944	MTNR1B	0.887612	0.499358	1.27587	0.672186	4.53222	1.53109e-05	3.05378e-05	2.09095
chr12	69839620	69839891	RP11-956E11.1	0.772282	0.434474	1.11009	-0.110332	4.53222	1.53112e-05	3.05381e-05	2.19808
chrX	146566224	146566500	RP3-433G13.1	0.811498	0.456533	1.16646	0.180508	4.53217	1.53139e-05	3.05432e-05	2.15501
chr9	123459360	123459686	MEGF9	0.813141	0.457457	1.16883	0.0909827	4.53217	1.53142e-05	3.05437e-05	2.17479
chr11	20316165	20316402	HTATIP2	0.833053	0.468658	1.19745	-0.129289	4.53216	1.53149e-05	3.05449e-05	2.1906
chr4	157460495	157460694	RP11-171N4.1	0.827409	0.465482	1.18934	-0.14633	4.53214	1.53162e-05	3.0547e-05	2.20619
chr7	111872681	111872889	ZNF277	0.757344	0.426065	1.08862	-0.118316	4.53214	1.53162e-05	3.0547e-05	2.18871
chr10	38062608	38063033	RP11-258F22.1	0.779387	0.438464	1.12031	0.701629	4.53211	1.53175e-05	3.05494e-05	2.09767
chr7	12455092	12455720	VWDE	0.5899	0.33186	0.847939	1.74735	4.53206	1.53207e-05	3.05555e-05	1.97235
chr13	108130410	108130665	MIR1267	0.71449	0.401951	1.02703	0.34066	4.53206	1.53208e-05	3.05555e-05	2.14582
chr13	68772283	68772698	ELL2P3	0.746516	0.419967	1.07306	0.93933	4.53205	1.53213e-05	3.05564e-05	2.08689
chr7	15470355	15470732	AGMO	0.674838	0.379642	0.970035	0.913911	4.53203	1.53229e-05	3.05592e-05	2.09055
chr8	119558106	119558444	SAMD12	0.748887	0.421295	1.07648	0.646345	4.53197	1.53261e-05	3.05655e-05	2.10361
chr14	82438999	82439393	EIF3LP1	0.65067	0.366042	0.935299	0.701585	4.53197	1.53265e-05	3.05661e-05	2.10578
chr6	134758240	134758895	LINC01010	0.643766	0.362157	0.925375	1.57227	4.53195	1.53272e-05	3.05674e-05	1.99997
chr21	22812012	22812301	NCAM2	0.76199	0.428665	1.09532	0.167512	4.53195	1.53274e-05	3.05676e-05	2.16136
chrX	118252810	118253108	KIAA1210	0.759767	0.427414	1.09212	0.591088	4.53194	1.53278e-05	3.05682e-05	2.09017
chr10	109142073	109142525	RNA5SP326	0.700661	0.394162	1.00716	0.805629	4.53192	1.53291e-05	3.05706e-05	2.09923
chr7	94186017	94186262	CASD1	0.849739	0.478025	1.22145	0.123799	4.53191	1.533e-05	3.05723e-05	2.16932
chr5	52946518	52947063	NDUFS4	0.746147	0.419749	1.07254	0.968061	4.53191	1.53301e-05	3.05723e-05	2.07137
chr13	76689173	76689448	RN7SL571P	0.852854	0.479775	1.22593	0.0639417	4.53187	1.53322e-05	3.05763e-05	2.17988
chr5	168691651	168691976	MIR585	0.764055	0.429819	1.09829	0.524545	4.53186	1.53331e-05	3.05779e-05	2.11147
chr4	100963817	100964333	RP11-15B17.3	0.643113	0.36178	0.924445	1.12716	4.53181	1.5336e-05	3.05835e-05	2.05368
chr13	105431504	105432034	RPL7P45	0.676745	0.380696	0.972793	1.01497	4.53176	1.53392e-05	3.05896e-05	2.06935
chr12	33772829	33773084	RNU6-400P	0.700433	0.39402	1.00685	0.598231	4.53173	1.53409e-05	3.05929e-05	2.12668
chr8	68839129	68839373	PREX2	0.835429	0.46996	1.2009	-0.164607	4.53172	1.53415e-05	3.05939e-05	2.19957
chr11	108430075	108430309	EXPH5	0.803321	0.451895	1.15475	-0.206532	4.53168	1.5344e-05	3.05986e-05	2.20222
chr8	121201277	121201745	COL14A1	0.673103	0.378641	0.967564	0.984131	4.53165	1.53455e-05	3.06013e-05	2.07928
chr6	22766052	22766251	RP1-309H15.2	0.820136	0.46135	1.17892	-0.0648953	4.53163	1.53468e-05	3.06038e-05	2.19074
chr12	22454752	22455145	ST8SIA1	0.685999	0.385892	0.986107	0.617284	4.53159	1.53492e-05	3.06083e-05	2.1128
chr1	193574718	193575104	RP11-21J7.1	0.732603	0.412107	1.0531	0.866663	4.53159	1.53493e-05	3.06083e-05	2.08959
chr4	181168496	181168696	RP11-751A18.1	0.716199	0.402878	1.02952	0.294055	4.53157	1.53506e-05	3.06108e-05	2.14973
chr12	101926647	101926935	MYBPC1	0.775904	0.436463	1.11534	-0.022101	4.53156	1.53512e-05	3.0612e-05	2.19304
chr4	162964590	162964919	RP11-497K21.1	0.781204	0.439439	1.12297	0.517487	4.53149	1.53552e-05	3.06195e-05	2.13651
chr9	107310468	107310687	OR13C3	0.736281	0.414167	1.05839	0.214803	4.53146	1.53571e-05	3.06231e-05	2.16212
chr9	84624535	84624752	SPATA31D1	0.795336	0.447385	1.14329	-0.00550305	4.53145	1.5358e-05	3.06249e-05	2.18338
chr6	9564902	9565595	OFCC1	0.714903	0.402137	1.02767	1.55929	4.53139	1.53613e-05	3.06313e-05	1.9967
chr8	78148212	78148682	AC105242.1	0.696512	0.391792	1.00123	1.2296	4.53139	1.53617e-05	3.06318e-05	2.04363
chr21	29610808	29611507	AL035610.2	0.681242	0.383202	0.979281	1.71798	4.53139	1.53619e-05	3.0632e-05	1.97288
chr3	146094268	146094492	RP11-758I14.2	0.761254	0.428207	1.0943	0.198795	4.53135	1.5364e-05	3.06361e-05	2.16703
chr4	67813866	67814080	RNU6-699P	0.7878	0.443134	1.13246	0.190069	4.5313	1.53672e-05	3.06423e-05	2.16288
chr3	145258260	145258499	RP11-622L21.1	0.833367	0.468765	1.19797	0.375795	4.53129	1.53678e-05	3.06434e-05	2.1491
chr5	27521211	27521633	LINC01021	0.678243	0.381508	0.974979	1.05894	4.53128	1.53686e-05	3.06447e-05	2.06916
chr8	42029030	42029596	AP3M2	0.651116	0.366249	0.935984	1.60928	4.53127	1.53688e-05	3.0645e-05	1.97601
chr4	155132414	155132613	AC079298.1	0.828123	0.46581	1.19044	-0.159962	4.53122	1.53719e-05	3.06511e-05	2.20098
chr13	84569203	84569826	UBE2D3P4	0.662668	0.372741	0.952594	1.52727	4.53119	1.53738e-05	3.06547e-05	2.00432
chr8	94197441	94197847	C8orf87	0.683336	0.384366	0.982305	1.04848	4.53118	1.53742e-05	3.06553e-05	2.06597
chr5	97834495	97834770	CTBP2P4	0.75867	0.426736	1.0906	0.404143	4.53112	1.53779e-05	3.06624e-05	2.14314
chr2	62529362	62529614	snoU13	0.723914	0.407186	1.04064	0.139328	4.53111	1.53785e-05	3.06632e-05	2.16951
chr13	60453975	60454319	DIAPH3-AS1	0.735035	0.413441	1.05663	0.635511	4.53111	1.53788e-05	3.06637e-05	2.10699
chr6	133350807	133351068	RPL23AP46	0.825139	0.464121	1.18616	-0.231991	4.53109	1.53797e-05	3.06653e-05	2.2039
chr14	45652297	45652864	FANCM	0.789556	0.444104	1.13501	0.887741	4.53105	1.53821e-05	3.06695e-05	2.08308
chr12	66088252	66088481	PCNPP3	0.707991	0.398225	1.01776	0.252856	4.53104	1.53827e-05	3.06705e-05	2.16009
chr4	114181697	114181896	ANK2	0.8126	0.457064	1.16814	-0.235539	4.53104	1.53828e-05	3.06705e-05	2.20177
chr1	212098502	212098766	RP11-565J7.1	0.791414	0.445146	1.13768	0.280642	4.53101	1.53845e-05	3.06739e-05	2.14213
chr14	40636907	40637177	RP11-662J14.1	0.824364	0.463676	1.18505	0.129218	4.53097	1.53869e-05	3.06785e-05	2.17189
chr4	74074948	74075260	ANKRD17	0.713928	0.401558	1.0263	0.538773	4.53095	1.53883e-05	3.0681e-05	2.12494
chr8	76692196	76692498	AC016194.1	0.775289	0.436071	1.11451	1.02676	4.53095	1.53885e-05	3.06814e-05	2.06541
chr2	41838087	41838286	AC010739.1	0.935309	0.526073	1.34454	0.130153	4.53092	1.53903e-05	3.06847e-05	2.16304
chr18	6958693	6958893	LAMA1	0.731874	0.411648	1.0521	-0.0501605	4.5309	1.53916e-05	3.06872e-05	2.19394
chr12	84626177	84626532	RP11-788H18.1	0.68666	0.386217	0.987104	0.699141	4.53089	1.53921e-05	3.06879e-05	2.10525
chr10	87415046	87415251	RN7SKP238	0.815833	0.458871	1.17279	-0.106691	4.53089	1.53922e-05	3.06879e-05	2.19119
chr5	41963137	41963388	Y_RNA	0.867444	0.487899	1.24699	-0.0611868	4.53088	1.53928e-05	3.06891e-05	2.18979
chr4	121734428	121734677	PRDM5	0.678995	0.381902	0.976087	0.776478	4.53084	1.53951e-05	3.06934e-05	2.09532
chr2	213274087	213274606	MIR548F2	0.677863	0.381262	0.974465	0.912431	4.53078	1.53986e-05	3.06999e-05	2.08096
chr6	92825689	92825888	U3	0.71057	0.399652	1.02149	0.33773	4.5307	1.54037e-05	3.07099e-05	2.13968
chr3	97872748	97872953	OR5H14	0.698933	0.393106	1.00476	0.288474	4.53068	1.54048e-05	3.07118e-05	2.14646
chr5	106151092	106151356	CTC-254B4.1	0.696661	0.391823	1.0015	0.246359	4.53061	1.5409e-05	3.07198e-05	2.14816
chr7	110787968	110788310	snoU13	0.68154	0.383316	0.979763	0.715502	4.53058	1.5411e-05	3.07236e-05	2.11057
chr4	82992449	82992734	RASGEF1B	0.779139	0.438208	1.12007	0.524725	4.53057	1.54114e-05	3.07242e-05	2.12018
chr4	99091566	99092079	Y_RNA	0.728819	0.409903	1.04774	0.658501	4.53051	1.54154e-05	3.07318e-05	2.10356
chr6	30484331	30484539	XXbac-BPG249D20.9	0.959292	0.539522	1.37906	-0.0824915	4.53047	1.54176e-05	3.0736e-05	2.18405
chr7	89881335	89881733	Y_RNA	0.727484	0.409149	1.04582	0.780483	4.53046	1.54182e-05	3.07371e-05	2.0863
chr11	85908552	85908862	FNTAL1	0.786818	0.442518	1.13112	-0.0406457	4.53045	1.54191e-05	3.07387e-05	2.18786
chr4	44880970	44881340	RP11-55C6.1	0.769579	0.432821	1.10634	0.737975	4.53044	1.54198e-05	3.074e-05	2.09961
chr12	73350756	73351720	AC131213.1	0.601109	0.33807	0.864148	2.13367	4.53041	1.54215e-05	3.0743e-05	1.91383
chr18	65705731	65706190	RP11-526H11.1	0.685056	0.385277	0.984835	1.10624	4.53032	1.5427e-05	3.07539e-05	2.05557
chr5	86016874	86017165	CTC-493L21.1	0.810904	0.45605	1.16576	0.280676	4.53027	1.54301e-05	3.07596e-05	2.15953
chr8	16687780	16688022	RN7SL474P	0.750414	0.42203	1.0788	0.0224629	4.53026	1.54309e-05	3.0761e-05	2.17789
chr12	9291175	9291465	RP11-436I9.6	0.785373	0.441689	1.12906	0.380028	4.53024	1.54319e-05	3.07629e-05	2.1521
chr8	93063658	93064391	RUNX1T1	0.527292	0.296545	0.75804	3.10169	4.53021	1.54334e-05	3.07656e-05	1.7173
chr11	23034190	23034432	RP11-266A24.1	0.78902	0.443737	1.1343	0.0585853	4.53019	1.54348e-05	3.07681e-05	2.16978
chr21	28192592	28192793	ADAMTS1	0.811472	0.456363	1.16658	0.117884	4.53019	1.5435e-05	3.07683e-05	2.16497
chr7	86668019	86668721	KIAA1324L	0.692014	0.389181	0.994847	1.23495	4.53018	1.54353e-05	3.07687e-05	2.03887
chr6	124019637	124019841	AL354936.1	0.795029	0.447114	1.14294	0.345261	4.53016	1.54368e-05	3.07717e-05	2.14321
chr15	52237922	52238133	MAPK6	0.91314	0.513533	1.31275	-0.215277	4.5301	1.54402e-05	3.07783e-05	2.19172
chr11	93007128	93007509	RP11-755E23.3	0.682065	0.383576	0.980554	0.899226	4.53004	1.54441e-05	3.07859e-05	2.07781
chr6	53265670	53265869	RN7SKP256	0.909085	0.511242	1.30693	-1.11225	4.52999	1.54471e-05	3.07917e-05	2.27128
chr11	61890963	61892491	INCENP	0.479285	0.269531	0.689039	3.51048	4.52989	1.54533e-05	3.08037e-05	1.62241
chr18	42458135	42458553	MIR4319	0.657704	0.369863	0.945545	0.913021	4.52983	1.54568e-05	3.08105e-05	2.06917
chr2	196587287	196587535	DNAH7	0.729154	0.410039	1.04827	0.224693	4.52977	1.54608e-05	3.0818e-05	2.14704
chr4	172556197	172556565	RP11-97E7.2	0.838043	0.471271	1.20481	0.77041	4.52975	1.54616e-05	3.08194e-05	2.09961
chr13	93624204	93624629	LINC00363	0.715349	0.402274	1.02842	0.996222	4.52974	1.54622e-05	3.08204e-05	2.06886
chr2	27946206	27946499	AC074091.13	0.820751	0.461543	1.17996	0.791585	4.52971	1.54646e-05	3.08249e-05	2.06719
chr3	96124210	96124414	AC108697.1	0.801696	0.450827	1.15256	-0.29603	4.5297	1.54647e-05	3.0825e-05	2.20835
chr12	44376268	44376819	RP11-624G19.1	0.631033	0.354855	0.907211	1.32262	4.52968	1.54664e-05	3.08282e-05	2.02755
chr7	118329057	118329396	RP11-515K14.1	0.748698	0.42102	1.07638	0.788412	4.52964	1.54684e-05	3.08319e-05	2.08128
chr10	112461302	112461571	RN7SKP288	0.827016	0.465061	1.18897	0.227437	4.52964	1.54686e-05	3.08322e-05	2.1419
chr13	63586913	63587457	LINC00376	0.691969	0.389117	0.994822	0.973353	4.5296	1.54712e-05	3.08372e-05	2.06629
chr6	132791376	132791831	STX7	0.850576	0.478304	1.22285	0.613724	4.52957	1.5473e-05	3.08406e-05	2.10707
chr3	169117487	169117701	RP11-641D5.2	0.831318	0.467474	1.19516	0.0487124	4.52956	1.54732e-05	3.0841e-05	2.18022
chr13	78884723	78884922	SRGNP1	0.772953	0.434653	1.11125	0.271665	4.52956	1.54738e-05	3.08419e-05	2.14049
chr9	71539709	71540082	RNU6-820P	0.808448	0.454608	1.16229	0.645863	4.52949	1.54777e-05	3.08496e-05	2.10563
chr11	39761567	39761799	AC027806.1	0.729323	0.410113	1.04853	0.100209	4.52948	1.54785e-05	3.08509e-05	2.17013
chr5	161918595	161918812	RNU6-164P	0.756581	0.425441	1.08772	0.20826	4.52947	1.54788e-05	3.08515e-05	2.15984
chr18	31207955	31208210	ASXL3	0.69424	0.390382	0.998098	0.416975	4.52943	1.54815e-05	3.08566e-05	2.1215
chr4	26955867	26956071	STIM2	0.826889	0.464972	1.18881	-0.0636889	4.52942	1.54818e-05	3.0857e-05	2.18303
chr13	108442690	108443241	FAM155A-IT1	0.675096	0.379616	0.970577	1.1443	4.5294	1.54832e-05	3.08597e-05	2.0437
chr20	37037244	37037574	RP4-564F22.5	0.740672	0.416489	1.06485	0.850159	4.5294	1.54835e-05	3.08601e-05	2.06683
chr7	116054899	116055236	snoZ185	0.760111	0.42742	1.0928	0.458844	4.5294	1.54836e-05	3.08601e-05	2.12859
chr5	129208368	129208699	CHSY3	0.809722	0.455317	1.16413	0.344444	4.52939	1.54839e-05	3.08605e-05	2.14234
chr3	150743642	150743954	CLRN1	0.740947	0.416641	1.06525	0.471045	4.52935	1.54864e-05	3.08653e-05	2.12358
chr9	83163226	83163542	RP11-117O7.2	0.742529	0.417529	1.06753	0.16659	4.52934	1.54871e-05	3.08665e-05	2.16402
chr4	177908908	177909121	RP11-765K14.1	0.838823	0.471675	1.20597	0.0304976	4.52932	1.54881e-05	3.08684e-05	2.17122
chr7	114495437	114495705	MDFIC	0.90938	0.511348	1.30741	0.46727	4.52931	1.54892e-05	3.08704e-05	2.12251
chr18	30064321	30064586	GAREM	0.810007	0.45547	1.16454	0.0914971	4.5293	1.54895e-05	3.08709e-05	2.17108
chr15	35372283	35372698	RP11-323I15.3	0.73532	0.413467	1.05717	0.544705	4.52921	1.54951e-05	3.08819e-05	2.11209
chr7	113093222	113093535	TSRM	0.768117	0.431906	1.10433	0.521213	4.52918	1.5497e-05	3.08853e-05	2.12353
chr4	116663938	116664137	PGAM4P2	0.758345	0.426409	1.09028	0.439998	4.52915	1.54986e-05	3.08883e-05	2.12091
chr6	137891328	137891563	BTF3L4P3	0.830201	0.466811	1.19359	0.196429	4.52913	1.54997e-05	3.08904e-05	2.15222
chr6	104848830	104849182	RP11-427E4.1	0.708705	0.398495	1.01891	0.673714	4.52913	1.55e-05	3.08908e-05	2.10036
chr2	136951419	136951639	HNRNPKP2	0.781266	0.43929	1.12324	0.056547	4.52905	1.55048e-05	3.09003e-05	2.17599
chr11	71749501	71749850	NUMA1	0.760845	0.4278	1.09389	1.06972	4.52895	1.5511e-05	3.09124e-05	2.04298
chr1	32671840	32672039	RP4-622L5.7	0.886796	0.498616	1.27498	-0.177342	4.52892	1.55127e-05	3.09155e-05	2.19254
chr6	97191955	97192162	EEF1GP6	0.839797	0.472189	1.2074	0.377746	4.52891	1.55135e-05	3.09168e-05	2.13093
chr12	39475947	39476201	RP11-554L12.1	0.752812	0.423278	1.08235	0.246819	4.52888	1.55154e-05	3.09203e-05	2.14394
chr2	227942060	227942264	AC079235.1	0.810519	0.455724	1.16531	-0.256575	4.52887	1.55159e-05	3.0921e-05	2.19674
chr10	107562937	107563223	RP11-56I23.1	0.693405	0.389867	0.996944	0.52004	4.52875	1.55233e-05	3.09356e-05	2.11489
chr3	160351439	160351694	ARL14	0.752388	0.42303	1.08175	0.325629	4.52875	1.55234e-05	3.09357e-05	2.13368
chr12	87993625	87994967	RP11-248E9.1	0.652156	0.366674	0.937638	2.672	4.52873	1.55244e-05	3.09374e-05	1.80487
chr6	141754429	141754927	RP11-63E9.1	0.823614	0.463074	1.18415	0.538486	4.52871	1.55259e-05	3.09403e-05	2.11934
chr8	116011568	116011821	RP11-192P9.1	0.764393	0.429777	1.09901	0.308317	4.5287	1.55264e-05	3.0941e-05	2.14373
chr7	20151708	20151909	AC005062.2	0.759483	0.427014	1.09195	0.651927	4.52867	1.5528e-05	3.09441e-05	2.11055
chr4	64761382	64761791	TECRL	0.622781	0.350153	0.895408	1.13821	4.52867	1.55285e-05	3.0945e-05	2.03224
chr4	53132620	53132936	RP11-588F10.1	0.774247	0.435311	1.11318	0.77563	4.52862	1.55313e-05	3.09503e-05	2.08757
chrX	151618483	151618824	GABRA3	0.78668	0.442299	1.13106	0.394549	4.5286	1.55328e-05	3.09533e-05	2.105
chr1	89177930	89178133	RP11-76N22.2	0.777683	0.43724	1.11812	-0.0473898	4.52859	1.55329e-05	3.09533e-05	2.18443
chr2	185286518	185286825	MIR548AE1	0.708858	0.398544	1.01917	0.615406	4.52858	1.55335e-05	3.09542e-05	2.10807
chr4	103584602	103584968	AF224669.3	0.768164	0.431888	1.10444	0.438594	4.52858	1.55338e-05	3.09545e-05	2.14124
chr13	75978153	75978590	TBC1D4-AS1	0.714445	0.401685	1.02721	0.901599	4.52858	1.55338e-05	3.09545e-05	2.07264
chr18	76960589	76960887	ATP9B	0.824312	0.463454	1.18517	2.51053	4.52855	1.55354e-05	3.09576e-05	1.81841
chr4	92141529	92142107	RP11-763F8.1	0.696632	0.391668	1.0016	1.55433	4.52854	1.5536e-05	3.09586e-05	1.98847
chr6	48834596	48834898	AL391538.1	0.812065	0.456566	1.16756	0.478164	4.52853	1.55367e-05	3.09597e-05	2.12734
chr2	216130737	216130942	AC073284.4	0.743146	0.417817	1.06848	0.277748	4.52851	1.55382e-05	3.09626e-05	2.144
chr1	215754778	215754987	KCTD3	0.851803	0.478906	1.2247	0.0553569	4.52851	1.55384e-05	3.09628e-05	2.16606
chr14	61813081	61813289	PRKCH	0.80797	0.454262	1.16168	-0.0469903	4.5285	1.55388e-05	3.09635e-05	2.18165
chr10	47064948	47065459	NPY4R	0.870074	0.489175	1.25097	1.29482	4.52846	1.55415e-05	3.09685e-05	2.03662
chr2	39945547	39945965	TMEM178A	0.692609	0.389399	0.995819	0.790431	4.52845	1.55419e-05	3.09691e-05	2.08849
chrX	137039608	137040004	RNU6-985P	0.847538	0.4765	1.21858	0.394792	4.5284	1.55449e-05	3.09748e-05	2.10455
chr12	19869016	19869220	RNU1-146P	0.795974	0.447508	1.14444	0.0540105	4.52838	1.55462e-05	3.09772e-05	2.16536
chr6	120315692	120315999	MIR3144	0.800893	0.450273	1.15151	0.445369	4.52837	1.55466e-05	3.09779e-05	2.12243
chr2	66517755	66518015	AC092669.6	0.81899	0.460444	1.17754	-0.2688	4.52833	1.55491e-05	3.09827e-05	2.1993
chr12	64670843	64671219	C12orf56	0.838186	0.471234	1.20514	0.315172	4.5283	1.55512e-05	3.09867e-05	2.1388
chr5	102264629	102265000	PAM	0.741763	0.41702	1.06651	0.913862	4.52825	1.55543e-05	3.09928e-05	2.07915
chr4	182255504	182255852	RP11-665C14.2	0.774266	0.435293	1.11324	0.651805	4.52824	1.5555e-05	3.09939e-05	2.09423
chrX	49391722	49392181	VDAC1P2	0.925908	0.520542	1.33127	0.433335	4.52819	1.5558e-05	3.09998e-05	2.08623
chr6	139980677	139980888	RP11-15H7.2	0.771274	0.433606	1.10894	-0.0632859	4.52817	1.55588e-05	3.10012e-05	2.17328
chr9	40633419	40633914	RP11-292B8.1	0.799602	0.44953	1.14967	1.04185	4.52815	1.55603e-05	3.10039e-05	2.03128
chr13	27427928	27428136	FGFR1OP2P1	0.877281	0.493187	1.26137	-0.0610085	4.52799	1.55701e-05	3.10232e-05	2.17765
chr6	117703181	117703975	ROS1	0.694343	0.390337	0.99835	1.77002	4.52789	1.55764e-05	3.10356e-05	1.95615
chr2	2025601	2026150	MYT1L	0.706864	0.397375	1.01635	1.5384	4.52788	1.55767e-05	3.10361e-05	1.97217
chr5	82721208	82721584	FTH1P9	0.732359	0.411705	1.05301	0.476727	4.52785	1.55788e-05	3.10401e-05	2.11583
chr8	70890522	70890721	SUMO2P20	0.736122	0.413819	1.05842	0.0368279	4.52783	1.55798e-05	3.10419e-05	2.17214
chr16	73194976	73195175	C16orf47	0.87347	0.491031	1.25591	-0.483761	4.52783	1.55801e-05	3.1042e-05	2.20771
chr6	23768683	23769324	SPTLC1P2	0.717603	0.403406	1.0318	1.20441	4.52779	1.55826e-05	3.1047e-05	2.03074
chr13	58544114	58544466	RNA5SP30	0.778814	0.437813	1.11981	0.430692	4.52775	1.55851e-05	3.10517e-05	2.12458
chr13	106030709	106030932	DAOA	0.822737	0.462504	1.18297	-0.0482798	4.52775	1.55851e-05	3.10517e-05	2.17049
chr4	178737454	178737663	snoU13	0.853541	0.479818	1.22726	0.129389	4.52771	1.55873e-05	3.10556e-05	2.15564
chrX	141527511	141527793	RNA5SP516	0.690536	0.388184	0.992888	0.220638	4.5277	1.55879e-05	3.10566e-05	2.12622
chr8	137564982	137565288	RP11-30J20.1	0.778642	0.437712	1.11957	0.305622	4.52769	1.55889e-05	3.10584e-05	2.13866
chr13	37855743	37856249	RPS12P24	0.727382	0.408895	1.04587	0.860093	4.52767	1.559e-05	3.10605e-05	2.07746
chr4	163812780	163812979	RP11-580J4.1	0.751378	0.42238	1.08038	-0.124886	4.52761	1.55938e-05	3.10679e-05	2.17971
chr13	81179144	81179443	HNRNPA1P31	0.652591	0.366847	0.938335	0.789124	4.5276	1.55943e-05	3.10687e-05	2.08359
chr18	31860697	31860932	NOL4	0.779498	0.438186	1.12081	0.274256	4.5276	1.55944e-05	3.10688e-05	2.13173
chr20	18957134	18957466	C20orf78	0.762148	0.428432	1.09586	0.215991	4.52758	1.55955e-05	3.10709e-05	2.15491
chr7	84256002	84256296	AC092022.1	0.686505	0.385909	0.987101	0.564641	4.52756	1.55966e-05	3.10727e-05	2.10776
chr4	118037227	118037467	TRAM1L1	0.757781	0.425972	1.08959	0.000392955	4.52751	1.55999e-05	3.10787e-05	2.17557
chr3	156805705	156807896	LINC00881	0.247018	0.138856	0.355179	5.67603	4.52751	1.55999e-05	3.10787e-05	1.05284
chr5	115630368	115630645	COMMD10	0.805478	0.452782	1.15817	0.06758	4.52749	1.56008e-05	3.10804e-05	2.16585
chr16	72501125	72501353	AC004158.3	0.788311	0.443131	1.13349	0.281928	4.52748	1.56016e-05	3.10818e-05	2.13778
chr13	79635778	79636466	NIPA2P5	0.622495	0.349919	0.895072	1.80383	4.52743	1.56046e-05	3.10876e-05	1.95625
chrX	147768777	147769090	AFF2	0.813995	0.457562	1.17043	0.309373	4.52739	1.5607e-05	3.10921e-05	2.11937
chr4	20821687	20822012	RP11-362J17.1	0.741092	0.416581	1.0656	0.36365	4.52738	1.56081e-05	3.10941e-05	2.1248
chr11	83392091	83392951	DLG2	0.55597	0.312519	0.799421	1.86943	4.52735	1.56097e-05	3.10973e-05	1.92176
chr2	212696965	212697164	AC105921.5	0.904668	0.508517	1.30082	-0.472061	4.52724	1.56165e-05	3.11107e-05	2.21975
chr4	66772367	66772786	RP11-51P8.1	0.710126	0.399165	1.02109	0.958359	4.52724	1.56167e-05	3.11107e-05	2.06321
chr6	98434771	98435104	MIR2113	0.839606	0.471946	1.20727	0.575384	4.52724	1.56167e-05	3.11107e-05	2.10522
chr18	1952497	1953433	CTD-2533G20.1	0.557956	0.313628	0.802283	1.85867	4.52721	1.56181e-05	3.11133e-05	1.92685
chr18	65039578	65039787	RP11-563H6.1	0.782892	0.440061	1.12572	0.414015	4.52716	1.56213e-05	3.11195e-05	2.11952
chr3	132220380	132220633	DNAJC13	0.837525	0.470767	1.20428	-0.125806	4.52712	1.56238e-05	3.11244e-05	2.1846
chr20	24483386	24483593	RP11-526K17.2	0.937232	0.526805	1.34766	-0.284503	4.52705	1.56283e-05	3.11331e-05	2.20197
chr8	124047709	124048050	DERL1	0.750869	0.422051	1.07969	0.777707	4.52703	1.56296e-05	3.11356e-05	2.08203
chr4	42744701	42745291	RP11-109E24.1	0.795076	0.446898	1.14325	1.06662	4.52701	1.56307e-05	3.11376e-05	2.04959
chr6	79735161	79735421	RP11-477E3.2	0.809734	0.455135	1.16433	0.312689	4.52699	1.56323e-05	3.11406e-05	2.13365
chr8	122781249	122781461	RP11-3G20.1	0.697584	0.392094	1.00307	0.207957	4.52693	1.56355e-05	3.11466e-05	2.15053
chr3	136062657	136063018	STAG1	0.748336	0.420619	1.07605	0.552817	4.52691	1.56367e-05	3.11489e-05	2.10693
chr5	60406713	60406916	AC008498.1	0.800292	0.44982	1.15077	-0.123002	4.52688	1.56391e-05	3.11534e-05	2.18399
chr4	89326976	89327185	HERC6	0.765441	0.430229	1.10065	-0.277222	4.52686	1.56402e-05	3.11554e-05	2.19492
chr2	211725996	211726231	CPS1	0.692624	0.389297	0.995952	0.656235	4.52679	1.56445e-05	3.11637e-05	2.08883
chrX	80620122	80620471	RP11-346E8.1	0.840088	0.472174	1.208	-0.0161322	4.52672	1.5649e-05	3.11724e-05	2.14919
chr4	82752135	82752863	COX5BP1	0.676413	0.38018	0.972647	1.26958	4.5267	1.56497e-05	3.11738e-05	2.01894
chr13	104218112	104218607	ATP6V1G1P7	0.783099	0.440141	1.12606	0.936034	4.52669	1.56507e-05	3.11756e-05	2.05911
chr5	156055829	156056139	CTC-340I23.2	0.705531	0.396541	1.01452	0.20639	4.52664	1.5654e-05	3.1182e-05	2.14429
chr12	83874650	83874849	RP11-384P14.1	0.884228	0.496971	1.27149	0.118507	4.52657	1.56579e-05	3.11896e-05	2.15293
chr11	104279157	104279538	RNA5SP348	0.755756	0.42476	1.08675	0.788321	4.52651	1.56619e-05	3.11973e-05	2.07694
chr14	42779768	42780092	AL445074.1	0.679696	0.38201	0.977383	0.635016	4.52648	1.56638e-05	3.12009e-05	2.08417
chr4	129349263	129349491	RP11-420A23.1	0.841428	0.472905	1.20995	0.21175	4.52644	1.56659e-05	3.12049e-05	2.13868
chr12	102707776	102708187	RP11-18O15.1	0.819564	0.460612	1.17852	0.53908	4.52637	1.56702e-05	3.12131e-05	2.11308
chr11	107277077	107277476	SMARCE1P1	0.712306	0.400329	1.02428	0.804553	4.52635	1.56717e-05	3.12159e-05	2.08673
chr8	62994755	62995190	CTD-2571E19.1	0.770936	0.433279	1.10859	1.00663	4.52634	1.56724e-05	3.12171e-05	2.05831
chr1	163074959	163075616	RGS4	0.71149	0.399869	1.02311	1.04501	4.52633	1.56729e-05	3.12178e-05	2.05542
chr15	21900626	21901585	RP11-32B5.2	0.661024	0.371501	0.950547	1.97148	4.52625	1.5678e-05	3.1228e-05	1.9093
chr11	17944646	17945361	SERGEF	0.578505	0.325125	0.831886	2.001	4.52625	1.56781e-05	3.1228e-05	1.89286
chr16	70696255	70696621	FLJ00418	0.833994	0.46871	1.19928	0.421548	4.52623	1.56795e-05	3.12306e-05	2.10919
chr6	100636571	100636832	RP3-344J20.1	0.671089	0.377154	0.965023	0.50599	4.5262	1.56809e-05	3.12333e-05	2.09752
chr8	67109197	67109539	LINC00967	0.680313	0.382336	0.97829	0.589648	4.52616	1.56837e-05	3.12386e-05	2.09572
chr15	93817245	93817444	AC112693.1	0.836292	0.469994	1.20259	-0.685273	4.52613	1.56852e-05	3.12415e-05	2.21639
chr12	23508201	23508550	RP11-153K16.2	0.779698	0.438187	1.12121	0.397345	4.52612	1.56863e-05	3.12435e-05	2.12978
chr21	28511124	28511379	GPX1P2	0.802239	0.450851	1.15363	0.22156	4.52607	1.56892e-05	3.1249e-05	2.1411
chr1	215813842	215814239	SNORD116	0.715491	0.402095	1.02889	0.907413	4.52601	1.5693e-05	3.12565e-05	2.06471
chr2	208976874	208977367	CRYGEP	0.831709	0.467406	1.19601	0.373151	4.52598	1.56948e-05	3.12599e-05	2.09931
chr4	44827435	44827639	RP11-55C6.1	0.757048	0.425447	1.08865	0.10406	4.52597	1.56951e-05	3.12603e-05	2.14796
chr10	53746984	53747268	PRKG1	0.716012	0.402383	1.02964	0.612037	4.52594	1.56974e-05	3.12648e-05	2.08787
chr5	142246400	142246880	ARHGAP26-AS1	0.747459	0.420055	1.07486	1.09142	4.52594	1.56975e-05	3.12648e-05	2.02014
chr13	106814739	106815116	RNA5SP38	0.717926	0.403457	1.03239	0.767001	4.52592	1.56983e-05	3.12661e-05	2.07637
chr18	421226	421439	RP11-720L2.2	0.793602	0.445986	1.14122	0.0879563	4.52592	1.56984e-05	3.12661e-05	2.15376
chr9	44792964	44793263	RP11-160N1.9	0.756978	0.4254	1.08856	0.638771	4.52587	1.57017e-05	3.12724e-05	2.09127
chr10	25787595	25787980	GPR158	0.740176	0.415954	1.0644	0.70494	4.52581	1.57053e-05	3.12794e-05	2.08826
chr4	182880871	182881543	RP11-540E16.1	0.69774	0.392106	1.00337	1.60016	4.5258	1.57057e-05	3.12801e-05	1.9742
chr6	49383663	49383870	MUT	0.776282	0.43624	1.11632	0.215929	4.52575	1.57088e-05	3.1286e-05	2.13511
chr2	13278566	13278861	AC064875.2	0.781415	0.439122	1.12371	0.228025	4.52573	1.57105e-05	3.12893e-05	2.13472
chr5	115431750	115432231	COMMD10	0.771642	0.433629	1.10966	0.967046	4.52571	1.57118e-05	3.12916e-05	2.0502
chr12	74688755	74689112	RP11-81H3.2	0.719558	0.404355	1.03476	0.764169	4.52564	1.57158e-05	3.12995e-05	2.07297
chr7	42882685	42883227	AC010132.10	0.601901	0.338238	0.865564	1.70679	4.52563	1.57163e-05	3.13003e-05	1.94079
chr21	17759628	17759837	AP001172.3	0.835542	0.469531	1.20155	-0.248036	4.52563	1.57166e-05	3.13006e-05	2.19391
chr10	36534397	36535169	RP11-810B23.1	0.644436	0.36214	0.926732	1.60715	4.52563	1.57166e-05	3.13006e-05	1.9708
chr4	163204925	163205162	MTHFD2P4	0.865579	0.486404	1.24475	0.00647998	4.52555	1.57216e-05	3.13104e-05	2.16651
chr1	77147943	77148143	TPI1P1	0.795363	0.446945	1.14378	0.0849519	4.52552	1.57231e-05	3.13133e-05	2.14394
chr6	58337636	58337999	GAPDHP15	0.752793	0.423022	1.08256	0.230052	4.52551	1.57243e-05	3.13155e-05	2.13913
chr15	80986698	80988365	ABHD17C	0.470218	0.264233	0.676204	3.03733	4.5255	1.57245e-05	3.13157e-05	1.70793
chr7	88512638	88512846	C7orf62	0.702794	0.394925	1.01066	0.522151	4.5255	1.57246e-05	3.13157e-05	2.10309
chr10	19827981	19828180	RP11-265G8.3	0.728076	0.409132	1.04702	0.0825015	4.5255	1.57249e-05	3.13162e-05	2.14325
chr2	16816879	16817947	FAM49A	0.406585	0.228474	0.584696	3.15784	4.52548	1.57259e-05	3.13179e-05	1.69028
chr7	52263909	52264340	RP11-153N17.1	0.597891	0.335973	0.85981	1.13654	4.52544	1.57284e-05	3.13227e-05	2.03554
chr8	73332566	73333578	RP11-351E7.2	0.62094	0.348921	0.892959	2.20272	4.52538	1.57323e-05	3.13303e-05	1.89235
chr4	190650139	190651704	RNU1-51P	0.577687	0.324616	0.830759	4.51231	4.52537	1.57329e-05	3.13314e-05	1.38853
chr4	118991067	118991769	NDST3	0.636558	0.357695	0.915422	1.42199	4.52533	1.57352e-05	3.13358e-05	2.0007
chr10	45129807	45130076	RP11-733D4.1	0.852162	0.478846	1.22548	-0.111527	4.52533	1.57354e-05	3.1336e-05	2.17925
chr10	134901161	134901586	GPR123	0.869236	0.48844	1.25003	1.17631	4.52532	1.5736e-05	3.1337e-05	2.01505
chr7	56019315	56020223	GBAS	0.41147	0.231212	0.591728	3.43898	4.52532	1.57361e-05	3.1337e-05	1.62152
chr18	57633683	57633956	NFE2L3P1	0.765249	0.430007	1.10049	0.429907	4.52531	1.57362e-05	3.13371e-05	2.11663
chr18	1652020	1652453	CTD-2015H3.2	0.615636	0.34593	0.885342	0.9671	4.5252	1.57434e-05	3.13509e-05	2.04406
chr21	15223825	15224213	CYP4F29P	0.674476	0.378986	0.969965	1.43547	4.52511	1.57493e-05	3.13625e-05	1.98504
chr4	70720511	70720952	SULT1E1	0.761909	0.428108	1.09571	0.984042	4.52502	1.57547e-05	3.13731e-05	2.04959
chr7	126600327	126601147	AC000362.1	0.646869	0.363462	0.930275	1.95572	4.52492	1.57609e-05	3.13854e-05	1.92104
chr12	24056833	24057045	SOX5	0.835401	0.469394	1.20141	-0.234345	4.52491	1.57615e-05	3.13863e-05	2.18221
chr9	74089112	74089337	TRPM3	0.792465	0.445259	1.13967	0.145313	4.52477	1.57703e-05	3.14036e-05	2.14397
chr2	136004153	136004383	ZRANB3	0.84557	0.475095	1.21604	-0.000766446	4.52476	1.5771e-05	3.14048e-05	2.1592
chr13	90776482	90776899	LINC00559	0.758828	0.426357	1.0913	0.983848	4.52474	1.57719e-05	3.14066e-05	2.04531
chr10	4889828	4890043	AKR1E2	0.730356	0.410358	1.05035	0.916803	4.52472	1.57736e-05	3.14096e-05	2.04715
chr1	216049801	216050191	RP5-1111A8.3	0.674322	0.378873	0.96977	1.05614	4.52469	1.5775e-05	3.14123e-05	2.0227
chr7	111263603	111263926	IMMP2L	0.73009	0.410205	1.04997	0.4899	4.52467	1.57765e-05	3.14151e-05	2.10992
chr5	112696534	112696750	CTD-2201G3.1	0.796396	0.447456	1.14534	-0.0238229	4.52462	1.57795e-05	3.14207e-05	2.16158
chr9	74595657	74596092	AL138751.1	0.727343	0.408657	1.04603	0.759965	4.5246	1.57807e-05	3.14228e-05	2.0809
chr13	38108404	38108730	POSTN	0.64096	0.36012	0.9218	0.953883	4.52456	1.57833e-05	3.14278e-05	2.04721
chr7	2800712	2800954	GNA12	0.842149	0.473156	1.21114	0.0757969	4.52455	1.5784e-05	3.14289e-05	2.14639
chr8	80087256	80088688	AC009941.1	0.603922	0.339309	0.868535	2.32794	4.52454	1.57845e-05	3.14298e-05	1.8639
chr3	22775605	22775804	AC092421.1	0.862854	0.484788	1.24092	-0.174173	4.52453	1.5785e-05	3.14306e-05	2.17748
chr3	175870344	175870922	RP11-78E6.1	0.660429	0.371057	0.949802	1.16588	4.52453	1.57851e-05	3.14306e-05	2.02872
chr13	84530603	84530833	VENTXP2	0.789624	0.443643	1.1356	0.00630439	4.52451	1.57862e-05	3.14326e-05	2.15349
chr13	39638869	39639116	NHLRC3	0.860433	0.483423	1.23744	-0.784991	4.52448	1.57886e-05	3.14372e-05	2.23522
chr3	145055623	145055977	RP11-622L21.1	0.705632	0.396446	1.01482	0.698686	4.52442	1.57919e-05	3.14436e-05	2.07769
chr5	52939775	52940093	NDUFS4	0.800923	0.449984	1.15186	0.757245	4.52442	1.5792e-05	3.14436e-05	2.06667
chr8	49897797	49898631	SNAI2	0.738538	0.414934	1.06214	1.80971	4.52442	1.57922e-05	3.14437e-05	1.93516
chr6	143179006	143179499	HIVEP2	0.666066	0.374213	0.957919	1.47931	4.52437	1.57955e-05	3.14502e-05	1.97106
chrX	128918840	128919041	SASH3	0.862024	0.484305	1.23974	-0.626679	4.52434	1.57974e-05	3.14537e-05	2.1981
chr8	57171394	57171731	RP11-140I16.2	0.715008	0.401703	1.02831	0.389602	4.52427	1.58016e-05	3.14619e-05	2.11913
chr14	48378889	48379382	RP11-476J6.1	0.658184	0.369776	0.946591	0.86707	4.52423	1.58039e-05	3.14664e-05	2.05967
chr5	25988402	25988880	RNU4-43P	0.730061	0.410157	1.04996	0.818165	4.52423	1.58043e-05	3.14669e-05	2.07173
chr13	80864190	80864547	SPRY2	0.78879	0.443152	1.13443	0.653108	4.52422	1.58044e-05	3.1467e-05	2.09248
chr4	144833844	144834112	RP11-673E1.1	0.828273	0.465332	1.19122	0.124313	4.52419	1.58063e-05	3.14707e-05	2.14134
chr8	127903851	127904079	PCAT1	0.745066	0.418583	1.07155	-0.0151128	4.52416	1.58082e-05	3.14742e-05	2.1676
chr3	169282817	169283231	RP11-3K16.2	0.726075	0.407912	1.04424	1.1933	4.52415	1.58092e-05	3.14761e-05	2.00842
chr7	125188125	125188462	RP11-807H17.1	0.835817	0.46956	1.20207	0.684086	4.52408	1.58135e-05	3.14845e-05	2.08049
chr7	49905731	49906062	ZPBP	0.766268	0.430486	1.10205	0.648787	4.52405	1.58155e-05	3.14881e-05	2.07
chrX	82815366	82815573	RP1-223D17.1	0.793423	0.445741	1.1411	-0.182314	4.52405	1.58155e-05	3.14881e-05	2.16691
chr4	59301301	59301648	RP11-577G20.1	0.764351	0.429404	1.0993	0.57817	4.52399	1.58192e-05	3.14953e-05	2.09099
chr2	17117205	17117418	AC080094.1	0.798383	0.448521	1.14825	0.0347301	4.52396	1.58211e-05	3.1499e-05	2.14242
chr15	36351081	36351371	RP11-684B21.1	0.695232	0.390569	0.999896	0.438846	4.52391	1.5824e-05	3.15045e-05	2.10624
chr9	27916962	27917372	RP11-438B23.2	0.730622	0.410449	1.05079	0.914984	4.5239	1.58248e-05	3.1506e-05	2.04771
chr15	55271501	55271792	RP11-548M13.1	0.724547	0.407033	1.04206	0.235863	4.52384	1.58284e-05	3.1513e-05	2.13685
chr3	60902402	60902698	U3	0.709476	0.398566	1.02039	0.116749	4.52384	1.58287e-05	3.15134e-05	2.14693
chr1	217582483	217582912	RP11-361K17.2	0.737217	0.41415	1.06028	1.06103	4.52383	1.58289e-05	3.15135e-05	2.03936
chr9	9538338	9538914	RN7SL5P	0.657271	0.369237	0.945305	1.15089	4.52381	1.58302e-05	3.1516e-05	2.02141
chr7	45197926	45198135	RAMP3	0.88067	0.494735	1.26661	0.0403222	4.5238	1.58312e-05	3.15177e-05	2.14342
chr2	22239024	22239407	AC068490.1	0.813611	0.457062	1.17016	0.178141	4.52379	1.58318e-05	3.15188e-05	2.13533
chr8	78807951	78808391	RP11-91P17.1	0.695361	0.390632	1.00009	1.10026	4.52378	1.58324e-05	3.15198e-05	2.02111
chr18	69853005	69853337	RP11-736G13.1	0.798194	0.448401	1.14799	0.486009	4.52378	1.58324e-05	3.15198e-05	2.10913
chr8	91736537	91736993	TMEM64	0.698121	0.392182	1.00406	0.859661	4.52377	1.58329e-05	3.15206e-05	2.06075
chr2	158592716	158593022	AC019186.1	0.841985	0.472999	1.21097	-0.197472	4.52375	1.58339e-05	3.15222e-05	2.17621
chr4	95445517	95445740	PDLIM5	0.742091	0.416881	1.0673	0.00408111	4.52374	1.58346e-05	3.15235e-05	2.15017
chr5	51219692	51219891	KATNBL1P4	0.863923	0.485321	1.24253	0.164233	4.52373	1.58356e-05	3.15253e-05	2.14393
chr2	66032856	66033062	AC074391.1	0.869109	0.488233	1.24998	-0.277295	4.52371	1.58364e-05	3.15265e-05	2.18299
chr18	68747617	68747830	RP11-529J17.1	0.779911	0.438125	1.1217	0.201362	4.52371	1.58364e-05	3.15265e-05	2.12995
chr1	97101106	97101308	RPL7P9	0.741433	0.416506	1.06636	0.0357245	4.52367	1.58394e-05	3.15323e-05	2.14544
chr10	113331510	113331709	RP11-309P22.1	0.765367	0.429947	1.10079	-0.0882161	4.52361	1.58429e-05	3.1539e-05	2.15294
chr4	100607922	100608352	RP11-766F14.2	0.716212	0.402334	1.03009	0.842814	4.52361	1.58431e-05	3.15394e-05	2.0637
chr7	21096833	21097221	RN7SL542P	0.693546	0.389601	0.997492	0.974607	4.52359	1.5844e-05	3.15409e-05	2.03208
chr12	14998199	14998738	ART4	0.523706	0.294192	0.75322	2.04378	4.52358	1.58449e-05	3.15426e-05	1.87997
chr7	22925648	22925853	AC005682.7	0.721796	0.405468	1.03812	0.37764	4.52356	1.58459e-05	3.15443e-05	2.11579
chr15	96182468	96182669	RNU2-3P	0.830441	0.466495	1.19439	-0.27915	4.52351	1.58489e-05	3.15501e-05	2.18413
chr10	84670104	84670382	NRG3	0.814164	0.457349	1.17098	0.333247	4.52349	1.58507e-05	3.15535e-05	2.10771
chr3	156181926	156182222	KCNAB1	0.683566	0.383987	0.983146	0.810763	4.52348	1.58508e-05	3.15535e-05	2.05444
chr18	60467240	60467473	PHLPP1	0.734236	0.412445	1.05603	0.421578	4.5234	1.58559e-05	3.15634e-05	2.10767
chr7	92891641	92891933	CCDC132	0.769523	0.432265	1.10678	0.349878	4.52339	1.58569e-05	3.15653e-05	2.12078
chr4	104516339	104516714	DDX3YP3	0.679588	0.381744	0.977431	0.859855	4.52336	1.58585e-05	3.15682e-05	2.05755
chr8	76594399	76594615	AC016194.1	0.630897	0.354379	0.907415	0.903674	4.52313	1.5873e-05	3.15964e-05	2.03745
chr18	74110668	74111328	ZNF516	0.481682	0.270563	0.692801	3.04954	4.52312	1.5874e-05	3.15983e-05	1.69533
chr3	64947056	64947410	RP11-543A18.1	0.717901	0.403248	1.03255	0.431402	4.52311	1.58745e-05	3.15992e-05	2.1136
chr1	220251907	220252165	BPNT1	0.799318	0.44898	1.14966	-0.10474	4.5231	1.5875e-05	3.16e-05	2.16234
chr7	8098695	8098933	GLCCI1	0.812765	0.456531	1.169	-0.138764	4.52308	1.58761e-05	3.1602e-05	2.16115
chr6	78175642	78176117	HTR1B	0.629192	0.353414	0.904971	1.79782	4.52301	1.58809e-05	3.16114e-05	1.91301
chr4	53342735	53343215	RNU6-1252P	0.726136	0.407864	1.04441	0.802774	4.52297	1.58829e-05	3.16152e-05	2.06947
chr18	10669000	10669260	PIEZO2	0.901939	0.506606	1.29727	0.275462	4.52291	1.58867e-05	3.16226e-05	2.11883
chr6	26204310	26205284	HIST1H4E	0.592803	0.332968	0.852638	3.84413	4.5229	1.58878e-05	3.16247e-05	1.53682
chr2	163250894	163251137	GCA	0.72343	0.406338	1.04052	-0.188559	4.52288	1.58888e-05	3.16263e-05	2.16642
chr2	165886624	165887026	AC013463.2	0.681733	0.382915	0.980551	0.760897	4.52285	1.58909e-05	3.16304e-05	2.061
chr5	87891713	87892009	CTC-470C15.1	0.753105	0.422999	1.08321	-0.0618565	4.52278	1.5895e-05	3.16383e-05	2.15269
chr6	97693954	97694310	MMS22L	0.710474	0.399048	1.0219	0.721775	4.52269	1.59005e-05	3.16488e-05	2.06935
chr18	62825143	62825408	AC007631.1	0.717264	0.402849	1.03168	0.314421	4.52252	1.59112e-05	3.167e-05	2.12334
chr3	147321456	147321741	NPM1P28	0.738092	0.414547	1.06164	0.237135	4.52252	1.59117e-05	3.16708e-05	2.12545
chr3	160771129	160771703	B3GALNT1	0.644878	0.36219	0.927566	1.12301	4.52245	1.59158e-05	3.16788e-05	2.02997
chr7	26983379	26983624	RPL7AP38	0.792254	0.444957	1.13955	0.0864176	4.52239	1.59196e-05	3.16862e-05	2.13893
chr15	97525020	97525551	AC055873.1	0.804691	0.451938	1.15744	0.749229	4.52234	1.59227e-05	3.16922e-05	2.07082
chr18	27087041	27087249	RP11-784B15.1	0.753221	0.42303	1.08341	0.118695	4.52233	1.59234e-05	3.16933e-05	2.13771
chr7	120433621	120433860	RP4-797C5.2	0.787634	0.442357	1.13291	0.364907	4.52232	1.59244e-05	3.16952e-05	2.11859
chr10	61624085	61624662	CCDC6	0.667874	0.375096	0.960652	0.907961	4.5223	1.59251e-05	3.16963e-05	2.04433
chr12	98850443	98851106	SLC9A7P1	0.658928	0.370071	0.947785	1.74447	4.5223	1.59256e-05	3.16973e-05	1.91987
chrX	131519805	131520047	MBNL3	0.872663	0.490107	1.25522	-0.213776	4.52226	1.59278e-05	3.17014e-05	2.16138
chr5	22614812	22615338	CDH12	0.608259	0.341611	0.874906	1.70404	4.52225	1.59283e-05	3.17024e-05	1.93256
chr11	125792966	125793272	DDX25	0.725652	0.407541	1.04376	0.908667	4.52224	1.5929e-05	3.17035e-05	2.03838
chr10	44706032	44706313	RP11-20J15.2	0.904524	0.507999	1.30105	-0.112948	4.52223	1.59295e-05	3.17043e-05	2.15905
chr18	72753576	72753819	ZNF407	0.771765	0.433438	1.11009	0.78975	4.52223	1.593e-05	3.17052e-05	2.05689
chr4	151583614	151583813	LRBA	0.850694	0.477765	1.22362	-0.124197	4.52222	1.59305e-05	3.17061e-05	2.15937
chr14	100569551	100569851	MIR151B	0.814977	0.457702	1.17225	-0.124657	4.52217	1.59333e-05	3.17114e-05	2.15739
chr5	129740088	129740330	RNU7-53P	0.70711	0.397121	1.0171	0.4573	4.52214	1.59352e-05	3.1715e-05	2.07352
chr2	22057320	22057641	RN7SL117P	0.748522	0.420377	1.07667	0.431303	4.52213	1.59363e-05	3.17171e-05	2.1011
chr15	51694109	51694383	RP11-707P17.1	0.72239	0.4057	1.03908	0.892849	4.52212	1.59368e-05	3.17179e-05	2.03126
chr10	38249935	38250150	AL117337.1	0.819848	0.460428	1.17927	-0.500665	4.52205	1.59409e-05	3.17258e-05	2.18638
chr11	24620251	24620493	LUZP2	0.686545	0.385564	0.987526	0.569803	4.52203	1.59423e-05	3.17285e-05	2.08827
chr2	162818551	162819088	RPEP5	0.71163	0.399651	1.02361	1.16726	4.52202	1.59428e-05	3.17293e-05	2.00758
chr9	15943646	15944080	CCDC171	0.729419	0.40964	1.0492	0.737392	4.52201	1.59436e-05	3.17305e-05	2.06809
chr6	146243900	146244099	SHPRH	0.778264	0.437071	1.11946	-0.20054	4.52201	1.59436e-05	3.17305e-05	2.17067
chr13	74162398	74162914	LINC00392	0.658919	0.370046	0.947792	1.19467	4.52199	1.59451e-05	3.17331e-05	2.01292
chr1	61742806	61743061	RP5-833A20.1	0.777077	0.436402	1.11775	0.21393	4.52197	1.59461e-05	3.17348e-05	2.11819
chr5	151323370	151323730	CTB-12O2.1	0.715754	0.401963	1.02954	0.638372	4.52197	1.59463e-05	3.1735e-05	2.08155
chr7	119544058	119544342	RP11-328J2.1	0.683754	0.383991	0.983517	1.00099	4.52196	1.59471e-05	3.17365e-05	2.02747
chr3	109811718	109812145	RP11-696F10.1	0.744291	0.417988	1.07059	0.729963	4.52195	1.59475e-05	3.17372e-05	2.06603
chr21	29225342	29225748	AJ006995.3	0.764696	0.429446	1.09995	0.599117	4.52194	1.5948e-05	3.1738e-05	2.0811
chr6	129103347	129103841	Y_RNA	0.694459	0.39	0.998919	1.25449	4.52191	1.595e-05	3.17417e-05	2.00655
chr2	165302236	165302494	AC110086.1	0.779536	0.437777	1.12129	0.0418328	4.52189	1.5951e-05	3.17435e-05	2.14303
chr5	83505943	83506638	RNU6-448P	0.837747	0.470467	1.20503	1.26933	4.52189	1.59513e-05	3.17441e-05	2.00697
chr7	88794936	88795239	AC002383.2	0.735874	0.413255	1.05849	0.746567	4.52187	1.59523e-05	3.17457e-05	2.06355
chr2	217557463	217557686	AC007563.5	0.83355	0.468108	1.19899	0.360231	4.52186	1.59531e-05	3.17471e-05	2.09545
chr7	122481975	122482175	RP5-1166A24.1	0.701183	0.393767	1.0086	0.612694	4.52178	1.59583e-05	3.17572e-05	2.0758
chr1	91955951	91956211	CDC7	0.871039	0.489154	1.25292	-0.239678	4.52178	1.59584e-05	3.17572e-05	2.17093
chr21	31041741	31042118	RP11-313P22.1	0.643972	0.361638	0.926306	0.996639	4.52177	1.59587e-05	3.17576e-05	2.01829
chr1	54766123	54766484	RP5-997D24.3	0.858374	0.482036	1.23471	0.61184	4.52171	1.59626e-05	3.1765e-05	2.07661
chr14	22469970	22470455	TRAV18	0.67047	0.376513	0.964427	0.889675	4.52168	1.59646e-05	3.17687e-05	2.05559
chrX	102356427	102356943	NXF3	0.719998	0.404325	1.03567	1.10306	4.52166	1.5966e-05	3.17714e-05	1.99121
chr6	128343544	128343827	RP11-103C16.2	0.689832	0.387384	0.99228	0.647291	4.52165	1.59662e-05	3.17714e-05	2.06814
chr8	37275326	37275535	RP11-527N22.2	0.779057	0.43749	1.12062	0.116361	4.52165	1.59662e-05	3.17714e-05	2.11918
chr7	51909845	51910238	RN7SL292P	0.61479	0.345243	0.884337	1.00823	4.52164	1.59671e-05	3.1773e-05	2.02412
chr10	57817822	57818191	ZWINT	0.733545	0.411929	1.05516	0.589259	4.52161	1.59691e-05	3.17768e-05	2.09145
chr3	30631383	30631594	TGFBR2	0.774163	0.434737	1.11359	-0.133166	4.52159	1.59699e-05	3.17783e-05	2.16347
chr2	164771451	164771674	FIGN	0.779907	0.437962	1.12185	0.0081104	4.52158	1.59706e-05	3.17794e-05	2.14273
chr10	53043812	53044020	MIR605	0.87218	0.489777	1.25458	-0.66287	4.52157	1.59716e-05	3.17813e-05	2.21118
chr9	22271869	22272253	RP11-408N14.1	0.695709	0.390678	1.00074	0.582957	4.52155	1.59728e-05	3.17835e-05	2.08077
chr7	33786738	33786976	RP11-89N17.2	0.882906	0.495796	1.27002	-0.119525	4.52152	1.59745e-05	3.17868e-05	2.16273
chr4	104453294	104453500	RP11-297P16.3	0.740027	0.415559	1.06449	0.333393	4.52148	1.59774e-05	3.1792e-05	2.10212
chr10	91731722	91732071	SNRPD2P1	0.794985	0.446418	1.14355	0.699688	4.52145	1.59793e-05	3.17954e-05	2.06126
chr3	70410255	70410548	RP11-231I13.2	0.746948	0.419443	1.07445	0.235872	4.52144	1.59795e-05	3.17956e-05	2.11328
chr5	9202662	9203122	SEMA5A	0.753194	0.422949	1.08344	0.921633	4.52142	1.59809e-05	3.17983e-05	2.04612
chr10	110579665	110580026	MAPKAPK5P1	0.775385	0.435407	1.11536	0.593876	4.52138	1.59834e-05	3.18031e-05	2.09018
chr12	93664809	93665008	SNORD74	0.795019	0.446431	1.14361	0.0837892	4.52136	1.59847e-05	3.18055e-05	2.13273
chr1	159414839	159415041	OR10J1	0.874423	0.491017	1.25783	-0.644591	4.52134	1.59859e-05	3.18076e-05	2.20228
chr11	27485832	27486164	RP11-159H22.2	0.659238	0.370181	0.948296	1.02417	4.52129	1.59893e-05	3.1814e-05	2.02808
chr4	175142190	175142530	RP11-148L24.1	0.852909	0.478931	1.22689	0.146526	4.52127	1.59905e-05	3.18163e-05	2.13485
chr6	19258398	19258785	RP11-686D16.1	0.861812	0.483928	1.2397	0.670639	4.52125	1.59915e-05	3.18181e-05	2.0787
chr8	78211833	78212075	AC105242.1	0.860403	0.483136	1.23767	-0.0689882	4.52124	1.59923e-05	3.18194e-05	2.14874
chr12	15999682	15999885	RP11-6B19.2	0.820531	0.460746	1.18032	-0.0264362	4.52123	1.59932e-05	3.18211e-05	2.14596
chr4	29006431	29006851	RP11-292B1.2	0.783604	0.44001	1.1272	0.764951	4.52122	1.59934e-05	3.18212e-05	2.06195
chr4	136859636	136859905	LINC00613	0.72221	0.405535	1.03889	0.682892	4.5212	1.5995e-05	3.18242e-05	2.07066
chr4	73710929	73711302	HNRNPA1P67	0.700069	0.393099	1.00704	0.601663	4.52115	1.5998e-05	3.18302e-05	2.08714
chr3	164554945	164555416	RP11-71H9.1	0.734837	0.41262	1.05706	0.926032	4.52112	1.59999e-05	3.18337e-05	2.0435
chr8	77209542	77209815	RNU2-54P	0.762761	0.428297	1.09723	0.559147	4.52109	1.60018e-05	3.18372e-05	2.07294
chr13	23386361	23386636	RPL7AP73	0.742832	0.417104	1.06856	-0.19738	4.52106	1.60039e-05	3.18411e-05	2.1684
chr7	109557388	109558029	EIF3IP1	0.723567	0.406287	1.04085	1.13611	4.52106	1.60041e-05	3.18414e-05	2.01417
chr3	17039798	17040006	PLCL2	0.738827	0.414852	1.0628	-0.0146964	4.52102	1.60065e-05	3.1846e-05	2.14815
chr3	19333454	19333818	MIR4791	0.696396	0.391027	1.00176	0.543696	4.52101	1.60067e-05	3.18462e-05	2.08132
chr4	105498369	105498703	AC004063.1	0.895387	0.502759	1.28801	0.384391	4.521	1.60078e-05	3.18482e-05	2.11029
chr4	187841579	187841778	MRPS36P2	0.762331	0.428046	1.09662	-0.0523719	4.52096	1.60101e-05	3.18524e-05	2.13553
chr18	32758233	32758519	MAPRE2	0.79158	0.444468	1.13869	0.53575	4.52095	1.60107e-05	3.18536e-05	2.08195
chr13	78685918	78686129	RNF219-AS1	0.768608	0.431564	1.10565	-0.062297	4.52087	1.60161e-05	3.1864e-05	2.14553
chr9	83514536	83514809	RP11-289F5.1	0.818073	0.459336	1.17681	0.227025	4.52085	1.60171e-05	3.18658e-05	2.11633
chr2	125281692	125282592	MTND5P22	0.569382	0.319696	0.819067	2.30513	4.52078	1.60213e-05	3.18738e-05	1.8319
chr4	134475003	134475202	AC105252.1	0.788065	0.442479	1.13365	-0.0528199	4.52075	1.60235e-05	3.1878e-05	2.16021
chr7	34727688	34727888	RPL7P31	0.840323	0.47182	1.20883	-0.263948	4.52074	1.60241e-05	3.18792e-05	2.17216
chr5	116026836	116027321	RPS17P2	0.934724	0.524823	1.34462	0.507557	4.52074	1.60243e-05	3.18793e-05	2.09213
chr1	114719663	114719864	SYT6	0.816253	0.458303	1.1742	-0.382436	4.52071	1.60261e-05	3.18827e-05	2.17514
chr4	57047432	57047662	KIAA1211	0.763373	0.42861	1.09814	0.290777	4.52068	1.6028e-05	3.18861e-05	2.1084
chr6	137011675	137011874	MAP3K5	0.866047	0.486253	1.24584	-0.129745	4.52062	1.6032e-05	3.18938e-05	2.1573
chr8	134531397	134531631	ST3GAL1	0.825407	0.463434	1.18738	-0.0652089	4.5206	1.60332e-05	3.1896e-05	2.14034
chr2	150959167	150959493	AC016682.1	0.813605	0.456801	1.17041	0.501538	4.52051	1.60385e-05	3.19062e-05	2.09337
chr8	119586323	119586638	SAMD12	0.775661	0.435491	1.11583	0.34269	4.52044	1.60431e-05	3.1915e-05	2.11295
chr10	57489542	57489967	RP11-478B11.2	0.652499	0.366334	0.938663	1.01928	4.52031	1.60515e-05	3.19315e-05	2.0221
chr4	35836448	35836652	ARAP2	0.788475	0.442674	1.13428	-0.215331	4.52029	1.60526e-05	3.19335e-05	2.15129
chr14	38680176	38680405	SSTR1	0.763146	0.428453	1.09784	1.13875	4.52029	1.60528e-05	3.19338e-05	1.99477
chr18	37641012	37641340	RP11-653G8.2	0.676311	0.379701	0.97292	0.452943	4.52028	1.60533e-05	3.19345e-05	2.0914
chr11	98890179	98890693	CNTN5	0.689972	0.38737	0.992573	1.74545	4.52027	1.6054e-05	3.19359e-05	1.92261
chr9	102429524	102430135	RP11-547C13.1	0.759515	0.426409	1.09262	0.996172	4.5202	1.60584e-05	3.19444e-05	2.03529
chr7	10903095	10903701	Y_RNA	0.59724	0.335304	0.859177	1.54735	4.52019	1.60589e-05	3.19453e-05	1.95901
chr8	33369950	33370294	TTI2	0.658355	0.369613	0.947097	1.69003	4.52016	1.6061e-05	3.19492e-05	1.91426
chr12	84677563	84678203	RP11-788H18.1	0.606723	0.340623	0.872823	1.41956	4.52011	1.6064e-05	3.19551e-05	1.96476
chr6	99955227	99955845	USP45	0.596525	0.334897	0.858154	1.42552	4.5201	1.6065e-05	3.19569e-05	1.97297
chr6	76662800	76662999	IMPG1	0.842175	0.472807	1.21154	-0.102541	4.52009	1.60654e-05	3.19574e-05	2.15718
chr3	181677916	181678119	RP11-416O18.1	0.855411	0.480235	1.23059	-0.337359	4.52005	1.60677e-05	3.19619e-05	2.17576
chr11	7451435	7451701	CTD-2516F10.2	0.811405	0.455527	1.16728	-0.0547898	4.52003	1.60692e-05	3.19647e-05	2.15224
chr3	138312622	138314080	CEP70	0.309596	0.173807	0.445384	4.4006	4.51997	1.60733e-05	3.19724e-05	1.37116
chr6	92690238	92690455	RPL5P19	0.772773	0.433835	1.11171	0.345158	4.51996	1.60734e-05	3.19725e-05	2.0994
chr20	33166948	33167445	MAP1LC3A	0.800791	0.449562	1.15202	1.28977	4.51994	1.60751e-05	3.19758e-05	1.97533
chr6	116185267	116185711	FRK	0.77949	0.437601	1.12138	0.871939	4.51992	1.60765e-05	3.19785e-05	2.04477
chr10	59832120	59832532	RP11-123G9.1	0.714386	0.40105	1.02772	0.993299	4.51988	1.60789e-05	3.1983e-05	2.02509
chr12	102609798	102610006	RN7SL793P	0.816037	0.458115	1.17396	0.0281715	4.51987	1.60794e-05	3.19836e-05	2.13745
chr20	49631680	49631970	KCNG1	0.767243	0.430722	1.10376	0.741346	4.51985	1.60804e-05	3.19855e-05	2.05007
chr8	96738275	96738985	AC116154.1	0.6788	0.381069	0.976531	1.68479	4.51983	1.60818e-05	3.19881e-05	1.93126
chr11	95902365	95902638	MIR1260B	0.763855	0.428816	1.09889	0.596473	4.51981	1.60833e-05	3.1991e-05	2.06754
chr1	92342478	92342694	TGFBR3	0.769128	0.431776	1.10648	-0.387852	4.51981	1.60835e-05	3.1991e-05	2.17889
chr6	66407591	66408028	EYS	0.698076	0.391886	1.00427	0.842057	4.51977	1.60858e-05	3.19954e-05	2.04963
chr4	105162451	105162983	RP11-729M20.1	0.733908	0.411999	1.05582	1.27699	4.51973	1.60886e-05	3.20006e-05	1.99131
chr4	16716123	16716442	LDB2	0.709928	0.398534	1.02132	0.345182	4.51969	1.60907e-05	3.20047e-05	2.0924
chr2	56206048	56206278	MIR217	0.734128	0.412109	1.05615	-0.188228	4.51954	1.61003e-05	3.20235e-05	2.1629
chr3	140775665	140776037	SPSB4	0.826368	0.463888	1.18885	0.570804	4.51954	1.61006e-05	3.2024e-05	2.06998
chr1	159266227	159266790	FCER1A	0.645136	0.362152	0.928121	1.34702	4.51953	1.61009e-05	3.20243e-05	1.97405
chr4	129458599	129458800	RP11-130C6.1	0.873639	0.490416	1.25686	-0.4523	4.51945	1.61064e-05	3.2035e-05	2.18187
chr4	119741018	119741217	SEC24D	0.857378	0.481286	1.23347	0.09234	4.51942	1.61084e-05	3.20385e-05	2.13198
chr4	85331816	85332075	RP11-42A4.1	0.720683	0.404552	1.03681	0.255833	4.51941	1.61087e-05	3.2039e-05	2.11079
chr8	60182425	60182807	SNORA51	0.739567	0.41515	1.06398	1.04313	4.51938	1.61107e-05	3.20429e-05	2.01548
chr6	138793663	138793980	NHSL1	0.865367	0.485764	1.24497	-0.334789	4.51934	1.61132e-05	3.20475e-05	2.17343
chr5	114042026	114042225	RP11-492A10.1	0.723773	0.406281	1.04127	0.450777	4.51933	1.61141e-05	3.20492e-05	2.09348
chr12	15058331	15058810	ERP27	0.653689	0.366938	0.94044	0.995189	4.51929	1.61163e-05	3.20533e-05	2.02067
chr7	34576969	34577174	NPSR1	0.83305	0.46761	1.19849	-0.0920486	4.51918	1.61232e-05	3.20669e-05	2.1466
chr9	5931685	5931902	KIAA2026	0.786361	0.441401	1.13132	-0.199685	4.51916	1.61247e-05	3.20697e-05	2.15873
chr2	157508129	157508360	GPD2	0.751048	0.421577	1.08052	0.366879	4.51913	1.61269e-05	3.20738e-05	2.10426
chr18	41905394	41906199	KRT8P5	0.544952	0.30589	0.784014	1.92677	4.51911	1.61281e-05	3.2076e-05	1.89253
chr20	60891972	60892352	LAMA5	0.902234	0.506438	1.29803	0.404644	4.5191	1.61285e-05	3.20766e-05	2.09014
chr3	191651140	191651395	RP11-655G22.2	0.733623	0.411794	1.05545	0.151985	4.51909	1.61289e-05	3.20774e-05	2.11511
chr7	126149221	126149432	AC000374.1	0.834769	0.468566	1.20097	0.145045	4.51906	1.61312e-05	3.20817e-05	2.11693
chr6	46978121	46978506	GPR110	0.717217	0.402581	1.03185	0.951412	4.51905	1.6132e-05	3.2083e-05	2.0196
chr8	127020724	127021352	RP11-622O11.4	0.674383	0.378537	0.97023	1.4009	4.51902	1.61334e-05	3.20857e-05	1.96316
chr12	66470952	66471153	RNA5SP362	0.692322	0.388606	0.996038	0.0771271	4.51902	1.61335e-05	3.20857e-05	2.13188
chr4	168901829	168902185	ANXA10	0.690314	0.387474	0.993154	0.658841	4.51895	1.61379e-05	3.20943e-05	2.06622
chr13	106631985	106632290	SNORA25	0.735662	0.412928	1.0584	0.829409	4.51895	1.61382e-05	3.20948e-05	2.03371
chr4	166361644	166362019	CPE	0.745871	0.418657	1.07308	0.957617	4.51894	1.6139e-05	3.2096e-05	2.01758
chr5	160040626	160040988	CTC-348L5.1	0.734521	0.412282	1.05676	0.651439	4.51888	1.61427e-05	3.21032e-05	2.06222
chr2	143979467	143979989	ARHGAP15	0.688862	0.386653	0.991071	0.756878	4.51886	1.61437e-05	3.2105e-05	2.05908
chr8	34623310	34623705	RP11-258J10.1	0.629487	0.353323	0.905651	0.888024	4.51881	1.61472e-05	3.21117e-05	2.03595
chr7	131339483	131339983	AC093106.7	0.681454	0.38249	0.980419	1.65285	4.51878	1.61489e-05	3.21149e-05	1.90925
chr12	33049276	33050713	PKP2	0.500152	0.280726	0.719577	3.24036	4.51876	1.61504e-05	3.21178e-05	1.63578
chr4	41377550	41378041	LIMCH1	0.671564	0.376936	0.966192	0.989366	4.51875	1.61509e-05	3.21187e-05	2.01975
chr6	138975813	138976094	RP11-390P2.2	0.682544	0.383098	0.98199	0.574593	4.51873	1.61519e-05	3.21204e-05	2.07326
chr15	91190188	91191010	CRTC3	0.789405	0.443076	1.13573	1.60293	4.51873	1.61523e-05	3.21211e-05	1.91916
chr8	123470237	123470522	RP11-94A24.1	0.767758	0.430926	1.10459	0.78336	4.51872	1.6153e-05	3.21222e-05	2.0561
chr2	213317345	213317603	ERBB4	0.858818	0.482035	1.2356	-0.195818	4.5187	1.61539e-05	3.21237e-05	2.15764
chr7	43529514	43529815	HECW1	0.666971	0.374354	0.959589	0.419115	4.51868	1.61556e-05	3.2127e-05	2.08653
chr7	95775099	95775467	SLC25A13	0.806358	0.452586	1.16013	0.72719	4.51865	1.61572e-05	3.21299e-05	2.05524
chr2	105269016	105269224	AC013402.5	0.812901	0.456255	1.16955	-0.238385	4.5186	1.61602e-05	3.21356e-05	2.15928
chr6	88087950	88088149	RP1-102H19.8	0.845644	0.47463	1.21666	-0.25507	4.51858	1.61618e-05	3.21383e-05	2.15994
chr2	161586224	161586490	RN7SL423P	0.75043	0.42119	1.07967	0.323115	4.51858	1.6162e-05	3.21387e-05	2.10166
chr5	15298528	15298879	RP1-137K24.1	0.762043	0.427707	1.09638	0.351883	4.51857	1.61627e-05	3.21398e-05	2.09455
chr4	147075588	147075822	LSM6	0.877154	0.492313	1.262	-0.097727	4.51855	1.61638e-05	3.21419e-05	2.14876
chr4	30501446	30501750	PCDH7	0.698673	0.392137	1.00521	0.502048	4.51852	1.61654e-05	3.21448e-05	2.08234
chr7	113502463	113503185	PPP1R3A	0.77082	0.432627	1.10901	1.54697	4.51849	1.61678e-05	3.21495e-05	1.95809
chr9	25221109	25221719	RN7SKP120	0.698848	0.392232	1.00546	1.53055	4.51847	1.61686e-05	3.21508e-05	1.95585
chr2	188773286	188773485	ST13P2	0.834416	0.468318	1.20051	0.367722	4.51845	1.617e-05	3.21536e-05	2.08776
chr6	54620052	54620370	KRASP1	0.788569	0.442586	1.13455	0.478513	4.51845	1.61704e-05	3.21541e-05	2.08633
chr5	28964720	28965370	SUCLG2P4	0.720308	0.404274	1.03634	1.52266	4.51844	1.61708e-05	3.21548e-05	1.95857
chr18	65842501	65842702	RP11-526H11.1	0.738966	0.414739	1.06319	0.172864	4.51835	1.61764e-05	3.21655e-05	2.12289
chr2	146667702	146667974	AC062031.1	0.733225	0.411514	1.05494	0.514901	4.5183	1.61795e-05	3.21715e-05	2.0827
chr4	83903509	83903708	LIN54	0.796167	0.446835	1.1455	-0.485033	4.51824	1.61833e-05	3.2179e-05	2.17429
chr7	135363648	135363902	SLC13A4	0.746905	0.419187	1.07462	0.301887	4.51823	1.61841e-05	3.21803e-05	2.09577
chr18	8428912	8429136	RFWD2P1	0.870466	0.488531	1.2524	0.158496	4.51822	1.61848e-05	3.21815e-05	2.10701
chrX	145323162	145323706	RNA5SP517	0.734121	0.412005	1.05624	0.913392	4.51814	1.61901e-05	3.21918e-05	2.01531
chr4	39815926	39816353	PDS5A	0.895269	0.502441	1.2881	0.204247	4.5181	1.61927e-05	3.21969e-05	2.10463
chr13	60768608	60768834	RNY4P28	0.808505	0.453741	1.16327	-0.225406	4.51801	1.61981e-05	3.22075e-05	2.15958
chr18	30690231	30690440	CCDC178	0.762676	0.42802	1.09733	0.18532	4.51799	1.61996e-05	3.22102e-05	2.10247
chr1	49227727	49228124	BEND5	0.722455	0.405447	1.03946	0.543298	4.51799	1.61996e-05	3.22102e-05	2.05824
chr7	37742555	37742901	GPR141	0.71711	0.402447	1.03177	0.464186	4.51797	1.62006e-05	3.22119e-05	2.08897
chr4	173868791	173869050	RN7SL253P	0.679213	0.381177	0.977249	0.927147	4.51795	1.62023e-05	3.22152e-05	2.02621
chr16	64179616	64179854	RP11-744D14.2	0.836012	0.46917	1.20285	-0.106601	4.51792	1.62042e-05	3.22186e-05	2.13864
chrX	130272264	130272489	RN7SL191P	0.923667	0.518362	1.32897	-0.504814	4.51791	1.62048e-05	3.22197e-05	2.16966
chr3	174702692	174702962	RP11-432A8.2	0.774254	0.43451	1.114	0.00624947	4.51789	1.62057e-05	3.22213e-05	2.12142
chr1	190832341	190832568	RP11-463J7.3	0.776532	0.435788	1.11728	-0.0685023	4.51789	1.62063e-05	3.22222e-05	2.14494
chr13	41256950	41257155	FOXO1	0.805374	0.451971	1.15878	-0.399167	4.51785	1.62083e-05	3.22259e-05	2.17618
chr3	17592019	17592372	TBC1D5	0.745609	0.418429	1.07279	0.663108	4.51782	1.62107e-05	3.22305e-05	2.06376
chr2	183959093	183959424	AC064871.3	0.772386	0.433454	1.11132	0.838502	4.51779	1.62125e-05	3.22338e-05	2.03782
chr11	38350521	38350813	RP11-436H16.1	0.769672	0.43193	1.10741	0.315836	4.51777	1.62135e-05	3.22358e-05	2.08735
chr4	44351863	44352119	KCTD8	0.825299	0.463145	1.18745	0.147086	4.51776	1.62144e-05	3.22374e-05	2.11881
chr4	69848474	69848920	RP11-468N14.12	0.743003	0.41696	1.06905	1.0464	4.51773	1.6216e-05	3.22404e-05	2.01826
chr11	5948255	5948684	TRIM5	0.715004	0.401247	1.02876	0.87447	4.51772	1.6217e-05	3.22421e-05	2.03869
chr18	66200756	66201164	RP11-585K6.2	0.678631	0.380831	0.97643	1.10609	4.51766	1.62209e-05	3.22497e-05	2.01009
chr3	154297934	154298334	RP11-656A15.1	0.714077	0.400722	1.02743	1.12802	4.51764	1.62218e-05	3.22513e-05	1.99636
chr18	28716165	28716402	RP11-408H20.3	0.820977	0.460708	1.18125	0.334509	4.51761	1.62241e-05	3.22557e-05	2.09709
chr11	41949669	41949938	RP11-375D13.3	0.755468	0.423943	1.08699	0.303979	4.51756	1.62275e-05	3.22623e-05	2.09284
chr2	186034375	186034707	AC010747.2	0.776699	0.435856	1.11754	0.428449	4.51755	1.62278e-05	3.22627e-05	2.07619
chr4	168169677	168169878	SPOCK3	0.772584	0.433547	1.11162	-0.327209	4.51754	1.62284e-05	3.22637e-05	2.1612
chr8	39586290	39586923	AC136365.1	0.715608	0.401572	1.02964	1.42963	4.51752	1.623e-05	3.22668e-05	1.96281
chr13	76248597	76249100	FAM204CP	0.546717	0.306795	0.786639	1.69826	4.51748	1.6232e-05	3.22705e-05	1.91987
chr2	145972103	145972475	TEX41	0.850227	0.477109	1.22335	0.573982	4.51744	1.6235e-05	3.22761e-05	2.07912
chr1	77484858	77485182	AC096951.1	0.701928	0.393887	1.00997	0.684128	4.51739	1.62381e-05	3.22821e-05	2.03024
chr9	23698835	23699345	RP11-315I14.5	0.619425	0.347587	0.891264	1.47357	4.51734	1.62414e-05	3.22885e-05	1.95018
chr12	68394021	68394692	RPL39P28	0.659229	0.369921	0.948536	1.51506	4.51731	1.62432e-05	3.22919e-05	1.95651
chr15	27295165	27295425	GABRG3	0.765305	0.429442	1.10117	0.00451264	4.51727	1.62457e-05	3.22968e-05	2.12517
chr12	89834290	89834538	POC1B	0.770822	0.432536	1.10911	0.0597064	4.51725	1.62469e-05	3.2299e-05	2.12183
chr12	18237964	18238197	RERGL	0.796078	0.446706	1.14545	0.335187	4.51723	1.62484e-05	3.23018e-05	2.09671
chr2	214234432	214234638	SPAG16	0.795305	0.446271	1.14434	-0.0768446	4.51721	1.62497e-05	3.23041e-05	2.13673
chr3	112572775	112573003	CD200R1L	0.753367	0.422736	1.084	0.0641047	4.51718	1.62517e-05	3.23079e-05	2.12837
chr8	79237412	79237972	RNU6-1220P	0.640652	0.359488	0.921816	1.50382	4.51718	1.62518e-05	3.23081e-05	1.94447
chr18	65871150	65871360	RP11-421N8.2	0.7811	0.438298	1.1239	0.0322548	4.51717	1.6252e-05	3.23083e-05	2.12436
chr8	119161400	119161976	EXT1	0.727002	0.407939	1.04607	0.85405	4.51714	1.6254e-05	3.23121e-05	2.04283
chr1	224832276	224832735	RP11-100E13.3	0.638668	0.358373	0.918963	1.6464	4.51714	1.62543e-05	3.23125e-05	1.89987
chr8	57252330	57252562	SDR16C5	0.670346	0.376147	0.964545	0.664992	4.51713	1.62549e-05	3.23135e-05	2.05156
chr7	79509145	79509349	RNU6-849P	0.735971	0.412967	1.05897	-0.0380912	4.51708	1.6258e-05	3.23196e-05	2.12917
chr5	158015917	158016317	RP11-32D16.1	0.796446	0.446898	1.14599	0.534937	4.51703	1.6261e-05	3.23253e-05	2.08049
chr8	126703781	126703980	RP11-697B24.1	0.767438	0.43062	1.10426	-0.0461572	4.51702	1.62617e-05	3.23262e-05	2.12297
chr8	92590410	92590634	RN7SKP231	0.771855	0.433097	1.11061	0.628766	4.517	1.62632e-05	3.23292e-05	2.04686
chrX	1767515	1767831	ASMT	0.765233	0.429379	1.10109	0.980461	4.51698	1.62646e-05	3.23318e-05	2.0164
chr7	90507401	90507801	CDK14	0.660272	0.370485	0.950059	0.920017	4.51698	1.62648e-05	3.2332e-05	2.01837
chr6	133732659	133732858	RP1-283K11.3	0.8442	0.473688	1.21471	0.018985	4.51697	1.62651e-05	3.23324e-05	2.12634
chr12	39124828	39125340	CPNE8	0.692224	0.388411	0.996037	1.14959	4.51694	1.62673e-05	3.23366e-05	1.98842
chr8	65009809	65010209	RP11-32K4.1	0.700647	0.393136	1.00816	0.961295	4.51693	1.62675e-05	3.23367e-05	2.02564
chr1	90643229	90643512	RNU6-695P	0.731919	0.410682	1.05316	0.365898	4.51692	1.62685e-05	3.23386e-05	2.09804
chr7	109483182	109483926	RP11-10E6.1	0.571398	0.320612	0.822183	1.83555	4.5169	1.62696e-05	3.23407e-05	1.8965
chr4	166620217	166620824	RP11-340B18.1	0.597258	0.335118	0.859397	1.77533	4.51683	1.62744e-05	3.23499e-05	1.91947
chrX	123994010	123994392	snoU13	0.694573	0.38972	0.999427	0.751731	4.5168	1.62759e-05	3.23527e-05	2.02164
chr6	51260995	51261500	RP3-437C15.2	0.647523	0.363317	0.93173	1.39742	4.51675	1.62797e-05	3.23599e-05	1.96334
chr4	169769224	169770025	RP11-635L1.3	0.49027	0.275084	0.705456	2.41201	4.51674	1.628e-05	3.23604e-05	1.79431
chr5	110036638	110036935	SNORA51	0.735768	0.412828	1.05871	0.087683	4.51671	1.62818e-05	3.23639e-05	2.11807
chrX	107587545	107587853	RP6-149D17.1	0.693114	0.388894	0.997333	0.498393	4.51671	1.62822e-05	3.23645e-05	2.06931
chr5	774940	776073	CTD-2589H19.4	0.775083	0.434885	1.11528	1.73905	4.51669	1.6283e-05	3.23658e-05	1.89954
chr3	175209246	175209540	RNU6-1233P	0.775513	0.435125	1.1159	0.498066	4.51668	1.6284e-05	3.23676e-05	2.0743
chrX	80524986	80525185	SH3BGRL	0.8489	0.4763	1.2215	-0.94656	4.51667	1.62842e-05	3.23679e-05	2.19596
chr2	185652725	185653061	AC010747.2	0.73638	0.413168	1.05959	0.448187	4.51667	1.62846e-05	3.23685e-05	2.08749
chr14	99666235	99666869	AL162151.4	0.609818	0.342156	0.87748	1.5825	4.51666	1.6285e-05	3.23691e-05	1.92414
chr15	66544757	66544957	MEGF11	0.836684	0.469446	1.20392	-0.177463	4.51666	1.62851e-05	3.23691e-05	2.1394
chr4	127617596	127618032	RBM48P1	0.683592	0.383548	0.983636	1.13324	4.51665	1.62861e-05	3.23707e-05	2.00367
chr18	41123714	41124080	SYT4	0.737903	0.414019	1.06179	0.815652	4.51662	1.62877e-05	3.23736e-05	2.03908
chr4	121438654	121438853	RP11-501E14.1	0.869634	0.48793	1.25134	-0.269429	4.51662	1.62877e-05	3.23736e-05	2.15469
chr2	154582001	154583116	DNAJA1P2	0.696315	0.390683	1.00195	1.913	4.5166	1.62889e-05	3.23758e-05	1.89858
chr3	21844814	21845362	ZNF385D	0.666159	0.373762	0.958556	1.17822	4.51657	1.6291e-05	3.23798e-05	1.99102
chr14	91564125	91564324	RNU7-30P	0.871368	0.488894	1.25384	-0.73326	4.51652	1.62941e-05	3.23858e-05	2.18841
chr12	11927682	11928144	ETV6	0.658285	0.369338	0.947231	1.43803	4.51649	1.62962e-05	3.23898e-05	1.94943
chr4	118765797	118766225	AC108056.1	0.748931	0.420195	1.07767	0.792763	4.51647	1.62975e-05	3.23923e-05	2.04126
chr12	14602929	14603232	ATF7IP	0.830264	0.465827	1.1947	0.133299	4.51646	1.62983e-05	3.23936e-05	2.1147
chr13	44321814	44322013	ENOX1	0.903515	0.506924	1.30011	-0.253117	4.51644	1.62991e-05	3.23951e-05	2.15153
chr2	232164700	232164960	ARMC9	0.860602	0.482847	1.23836	-0.416214	4.51644	1.62992e-05	3.23951e-05	2.1624
chr18	53420871	53421158	RP11-397A16.2	0.861223	0.483192	1.23925	0.0949844	4.5164	1.63021e-05	3.24006e-05	2.11119
chr11	124272266	124272734	OR8X1P	0.578225	0.324415	0.832036	1.38632	4.51639	1.63026e-05	3.24016e-05	1.952
chr1	117486576	117486782	RNA5SP55	0.796502	0.446878	1.14613	0.365568	4.51638	1.63032e-05	3.24025e-05	2.07664
chr7	144210403	144210914	RNU6ATAC40P	0.529584	0.297123	0.762045	2.17514	4.51637	1.6304e-05	3.24039e-05	1.84052
chr18	3691709	3691934	DLGAP1	0.753304	0.422637	1.08397	0.216689	4.51631	1.63076e-05	3.24108e-05	2.09974
chr5	109269164	109269928	PGAM5P1	0.708349	0.397415	1.01928	1.44698	4.5163	1.63081e-05	3.24115e-05	1.95135
chr1	221994409	221994718	RNU6-403P	0.763623	0.428426	1.09882	0.490072	4.5163	1.63086e-05	3.24125e-05	2.07647
chr8	115796097	115796393	RP11-192P9.1	0.756907	0.424654	1.08916	0.689222	4.51626	1.63113e-05	3.24176e-05	2.03255
chr11	82469066	82469517	FAM181B	0.707894	0.397154	1.01863	1.17431	4.51622	1.63134e-05	3.24216e-05	1.98619
chr5	52372760	52373259	CTD-2366F13.2	0.76525	0.429332	1.10117	1.13607	4.51621	1.63144e-05	3.24233e-05	1.99896
chr12	8508144	8508350	RPS3AP43	0.955681	0.536164	1.3752	-0.319407	4.51614	1.63189e-05	3.24322e-05	2.14937
chr6	68662812	68663459	RP11-301G19.2	0.655485	0.367745	0.943226	1.36317	4.51613	1.63195e-05	3.24332e-05	1.95497
chr18	63926267	63926512	PRPF19P1	0.719612	0.403721	1.0355	0.377903	4.51613	1.63196e-05	3.24332e-05	2.0946
chr2	125067416	125068060	CNTNAP5	0.635914	0.356764	0.915064	1.34195	4.51611	1.63205e-05	3.24348e-05	1.9678
chr7	8360507	8360840	RP4-594A5.1	0.767896	0.430808	1.10498	0.358698	4.5161	1.63211e-05	3.24358e-05	2.09137
chr5	53054521	53055006	AC025175.1	0.774484	0.434499	1.11447	0.728573	4.51603	1.63257e-05	3.24449e-05	2.0476
chr5	50553271	50554950	CTD-2312P21.1	0.664032	0.372532	0.955533	2.84382	4.516	1.63277e-05	3.24486e-05	1.73939
chr19	7925909	7926259	EVI5L	0.915158	0.513414	1.3169	0.625589	4.51597	1.63299e-05	3.24523e-05	2.05777
chr13	107796774	107797086	AL445204.1	0.675108	0.378732	0.971484	0.67739	4.5158	1.63407e-05	3.24735e-05	2.04463
chr4	142306760	142307064	RP11-362F19.2	0.711932	0.399389	1.02448	0.392382	4.51578	1.63421e-05	3.2476e-05	2.08292
chr10	93287253	93287497	RPS27P1	0.888741	0.49857	1.27891	-0.339759	4.51569	1.63475e-05	3.24864e-05	2.16286
chr11	102591612	102592083	MMP8	0.706869	0.39654	1.0172	1.09118	4.51565	1.63502e-05	3.24914e-05	2.00334
chr11	34102881	34103115	CAPRIN1	0.867298	0.486536	1.24806	-0.264337	4.51564	1.63513e-05	3.24934e-05	2.14366
chr3	30442555	30442923	U3	0.682475	0.382853	0.982096	0.735145	4.51562	1.63524e-05	3.24954e-05	2.03972
chr4	67698130	67698348	RNU6-699P	0.71897	0.403323	1.03462	0.341131	4.51558	1.63552e-05	3.25008e-05	2.08196
chr5	82592928	82593185	COQ10BP2	0.783914	0.439753	1.12808	0.104071	4.51555	1.6357e-05	3.25042e-05	2.10994
chr6	5674857	5675269	RP1-256G22.2	0.692092	0.388239	0.995946	0.97819	4.51549	1.63609e-05	3.25118e-05	2.01208
chr1	220331329	220331571	RAB3GAP2	0.81337	0.456271	1.17047	0.113512	4.51548	1.63617e-05	3.25132e-05	2.11152
chr18	66186442	66186893	RP11-585K6.2	0.629765	0.353273	0.906257	1.22272	4.51544	1.63637e-05	3.2517e-05	1.97929
chr7	96510778	96511071	MARK2P10	0.804113	0.451073	1.15715	0.566995	4.51541	1.63661e-05	3.25217e-05	2.06172
chr4	178388424	178389073	RNA5SP172	0.754719	0.423364	1.08607	1.43852	4.5154	1.63667e-05	3.25227e-05	1.96404
chr5	60908407	60908729	C5orf64	0.729343	0.409126	1.04956	0.665796	4.51535	1.63697e-05	3.25283e-05	2.04046
chr11	28922548	28922758	RP11-115J23.1	0.774758	0.434599	1.11492	0.241792	4.51531	1.63724e-05	3.25336e-05	2.09907
chr18	20744076	20744320	CABLES1	0.746329	0.41865	1.07401	0.412705	4.51529	1.63739e-05	3.25365e-05	2.08609
chr5	29470106	29470361	CTD-2010I22.2	0.705484	0.395734	1.01524	0.551534	4.51522	1.63781e-05	3.25445e-05	2.06255
chr4	34965145	34965417	snoU13	0.766549	0.429987	1.10311	0.20159	4.51522	1.63785e-05	3.25451e-05	2.09998
chr11	58571247	58571495	TMA16P1	0.812217	0.455603	1.16883	-0.0424193	4.51521	1.63791e-05	3.25463e-05	2.13863
chr21	16048965	16049209	AF165138.7	0.806438	0.452354	1.16052	0.529983	4.51512	1.6385e-05	3.25576e-05	2.07209
chr4	26198106	26198324	RBPJ	0.828993	0.465002	1.19298	-0.123252	4.51507	1.63879e-05	3.25631e-05	2.13396
chr10	62622838	62623149	RHOBTB1	0.833648	0.467612	1.19968	0.124638	4.51506	1.63888e-05	3.25648e-05	2.10432
chr8	76422407	76422849	HNF4G	0.699908	0.392593	1.00722	1.04349	4.51504	1.63898e-05	3.25666e-05	2.00109
chr4	110131161	110131458	COL25A1	0.702903	0.394272	1.01153	0.746549	4.51503	1.63903e-05	3.25674e-05	2.04917
chr3	22183605	22183954	ZNF385D	0.683865	0.383593	0.984137	0.694257	4.51502	1.63911e-05	3.25688e-05	2.04306
chrX	14009207	14009614	RP1-122K4.3	0.804212	0.451097	1.15733	0.557432	4.515	1.63926e-05	3.25715e-05	2.04669
chr5	15395852	15396084	MARK2P5	0.733877	0.411644	1.05611	-0.181133	4.515	1.63926e-05	3.25715e-05	2.14763
chr6	157372058	157372609	ARID1B	0.706582	0.396332	1.01683	0.978445	4.51497	1.63944e-05	3.25748e-05	2.01308
chr18	64485537	64485746	RNU6-1037P	0.807429	0.452898	1.16196	0.0654631	4.51497	1.63945e-05	3.25749e-05	2.10968
chr12	69402128	69402331	CPM	0.794008	0.445367	1.14265	-0.353813	4.51493	1.63972e-05	3.258e-05	2.15346
chr6	81993289	81993689	RP1-300G12.2	0.716466	0.401868	1.03106	0.620548	4.51486	1.64016e-05	3.25887e-05	2.04614
chr18	66333863	66334296	TMX3	0.627646	0.352045	0.903247	0.88127	4.5148	1.64056e-05	3.25962e-05	2.02135
chr11	30149857	30150183	RP4-562D20.2	0.613614	0.344174	0.883054	1.68063	4.51479	1.6406e-05	3.25967e-05	1.8995
chr7	123070237	123070436	RP11-332K15.1	0.789066	0.442584	1.13555	-0.136802	4.51479	1.64063e-05	3.25972e-05	2.13903
chr8	96797867	96798381	AC116154.1	0.649367	0.364228	0.934507	1.34642	4.51479	1.64064e-05	3.25972e-05	1.9593
chr8	140716226	140716826	KCNK9	0.800197	0.448828	1.15157	1.57814	4.51478	1.64065e-05	3.25972e-05	1.91571
chr11	92742176	92742398	MTNR1B	0.81677	0.45812	1.17542	0.109084	4.51475	1.64086e-05	3.26012e-05	2.11052
chr18	31126317	31126715	RP11-258B16.1	0.729372	0.409099	1.04965	0.771264	4.51474	1.64093e-05	3.26024e-05	2.02452
chr6	140270418	140270656	RP5-899B16.2	0.774664	0.434501	1.11483	-0.184161	4.51472	1.64105e-05	3.26047e-05	2.13519
chr13	103304363	103304634	TPP2	0.823915	0.462116	1.18571	0.0774308	4.5146	1.64183e-05	3.26198e-05	2.10751
chr20	22217545	22217815	RP5-1097P24.1	0.791975	0.444199	1.13975	0.211423	4.51456	1.64212e-05	3.26256e-05	2.10285
chr8	134086834	134087414	SLA	0.659374	0.369818	0.948929	1.65762	4.51444	1.64288e-05	3.26403e-05	1.89812
chr8	63431098	63431463	RP11-577N1.2	0.732144	0.410629	1.05366	0.889481	4.51439	1.64323e-05	3.26469e-05	2.02118
chr3	29156542	29156814	MESTP4	0.730702	0.409818	1.05159	0.221111	4.51436	1.64338e-05	3.26499e-05	2.10317
chr15	53524156	53524427	RP11-209E8.1	0.86285	0.483934	1.24177	0.483087	4.51436	1.64339e-05	3.26499e-05	2.08486
chr4	147821633	147822041	RP11-292D4.2	0.594163	0.333235	0.855092	1.20979	4.51428	1.64394e-05	3.26607e-05	1.98268
chr5	122245279	122245507	SNX24	0.864083	0.484617	1.24355	0.0266594	4.51427	1.64402e-05	3.2662e-05	2.11054
chr8	116921322	116921716	TRPS1	0.843286	0.472949	1.21362	0.594534	4.51421	1.64439e-05	3.26693e-05	2.05638
chr7	109685672	109686130	RPL3P8	0.740169	0.415113	1.06522	1.04912	4.51416	1.6447e-05	3.26752e-05	2.00516
chr7	113531905	113532354	PPP1R3A	0.646706	0.362693	0.930718	1.23809	4.51413	1.64493e-05	3.26796e-05	1.96592
chr13	107946314	107946589	SNORD31	0.817894	0.458699	1.17709	0.371297	4.5141	1.64512e-05	3.2683e-05	2.07796
chr14	49893622	49894296	RP11-326E7.1	0.574264	0.322063	0.826465	1.92558	4.51408	1.64526e-05	3.26857e-05	1.86943
chr8	79495045	79495426	PKIA	0.732213	0.410644	1.05378	0.820491	4.51406	1.64539e-05	3.2688e-05	2.0249
chr3	93541047	93541798	RNU6-488P	0.605557	0.33961	0.871503	1.60701	4.51403	1.64553e-05	3.26906e-05	1.92938
chr8	60610140	60610339	RP11-960H2.2	0.813281	0.456104	1.17046	0.0622639	4.514	1.64576e-05	3.2695e-05	2.11792
chr5	16938433	16938714	MYO10	0.753283	0.422456	1.08411	0.214974	4.51399	1.64581e-05	3.26958e-05	2.10166
chr20	709017	709286	SLC52A3	0.930464	0.521818	1.33911	0.174138	4.51395	1.64611e-05	3.27015e-05	2.0854
chr15	37046470	37046780	C15orf41	0.787342	0.441553	1.13313	0.310235	4.51394	1.64612e-05	3.27015e-05	2.09013
chr4	128592788	128593008	INTU	0.877124	0.491895	1.26235	-0.0520475	4.51384	1.64681e-05	3.27149e-05	2.11342
chr3	190310674	190311010	IL1RAP	0.725235	0.406715	1.04375	0.728225	4.51384	1.64681e-05	3.27149e-05	2.04527
chr4	57772035	57772234	REST	0.788605	0.44225	1.13496	0.0768809	4.5138	1.64706e-05	3.27198e-05	2.12075
chr5	42351785	42352159	GHR	0.641965	0.360013	0.923916	1.14782	4.51378	1.64717e-05	3.27218e-05	1.97895
chr5	64314561	64314760	RP11-307L14.1	0.783621	0.439453	1.12779	0.073327	4.51378	1.64721e-05	3.27225e-05	2.11758
chr13	91482434	91482701	RNU6-75P	0.755352	0.423598	1.08711	0.265158	4.51376	1.64734e-05	3.27249e-05	2.08452
chr3	163761319	163761875	RP11-208P4.1	0.606974	0.340386	0.873561	1.56289	4.51371	1.64762e-05	3.27302e-05	1.9238
chr4	54064021	54064351	RNU6-310P	0.7046	0.395133	1.01407	0.460877	4.5137	1.64771e-05	3.27318e-05	2.06532
chr13	45737002	45737226	RNU6-69P	0.810305	0.454411	1.1662	-0.36711	4.5137	1.64772e-05	3.27319e-05	2.15231
chr11	32570168	32570400	EIF3M	0.830454	0.465709	1.1952	0.0647786	4.51367	1.64788e-05	3.27349e-05	2.11979
chr5	63349841	63350049	RP11-158J3.2	0.660464	0.370379	0.95055	0.53186	4.51365	1.64802e-05	3.27375e-05	2.05794
chr5	98683196	98684320	RP11-93O17.1	0.660505	0.370401	0.950608	2.11932	4.51364	1.64808e-05	3.27381e-05	1.84936
chr14	43127103	43127363	RP11-90P16.2	0.75748	0.424783	1.09018	0.217488	4.51364	1.6481e-05	3.27384e-05	2.0817
chr1	23872347	23872546	RP1-150O5.3	0.907859	0.509111	1.30661	-0.924566	4.51362	1.64825e-05	3.27411e-05	2.19338
chr20	23917815	23918526	CSTP1	0.606505	0.340116	0.872894	2.39358	4.51359	1.64843e-05	3.27445e-05	1.78491
chr8	58823566	58823866	RP11-44D19.1	0.631906	0.354359	0.909454	0.943065	4.51357	1.64855e-05	3.27469e-05	1.98589
chr18	69660266	69660465	RP11-736G13.1	0.796351	0.446575	1.14613	0.35229	4.51355	1.64869e-05	3.27494e-05	2.07788
chr7	125939507	125940353	AC000370.2	0.605203	0.339379	0.871026	1.76634	4.51348	1.64916e-05	3.27585e-05	1.89248
chr1	200051429	200051852	RNU6-570P	0.886622	0.497189	1.27606	0.639813	4.51346	1.64925e-05	3.276e-05	2.03967
chr7	46453463	46454111	AC004869.3	0.6705	0.375993	0.965007	1.49352	4.51344	1.64942e-05	3.27633e-05	1.95013
chr8	75472144	75473083	MIR5681A	0.65868	0.369363	0.947997	2.31242	4.51341	1.64963e-05	3.27674e-05	1.81478
chr13	72806080	72806684	SNORD37	0.696425	0.390525	1.00233	1.38254	4.51335	1.65001e-05	3.27748e-05	1.95126
chr11	36558923	36559643	RAG1	0.753761	0.422676	1.08485	1.17408	4.51334	1.65003e-05	3.2775e-05	1.98262
chr10	53467018	53467562	CSTF2T	0.66835	0.374781	0.961919	1.3185	4.51334	1.65009e-05	3.27759e-05	1.9477
chr2	133359567	133359852	GPR39	0.798976	0.44803	1.14992	0.210013	4.51333	1.6501e-05	3.27759e-05	2.10755
chr5	92908547	92908962	NR2F1-AS1	0.822883	0.461435	1.18433	0.950326	4.51332	1.65018e-05	3.27774e-05	1.98421
chr5	36066312	36066519	UGT3A2	0.971551	0.544793	1.39831	-0.351178	4.51324	1.65073e-05	3.27877e-05	2.13567
chr6	137112505	137114502	MAP3K5	0.357167	0.20028	0.514055	4.77292	4.51323	1.65078e-05	3.27886e-05	1.24359
chr3	146502611	146502810	RP11-232M24.1	0.767204	0.430201	1.10421	-0.0176527	4.51316	1.65122e-05	3.27971e-05	2.10736
chr2	118345943	118346318	AC009312.1	0.681676	0.382241	0.981111	0.299463	4.51315	1.65132e-05	3.27991e-05	2.08212
chr14	39137121	39137428	KRT8P1	0.675751	0.378915	0.972586	0.514517	4.5131	1.65161e-05	3.28045e-05	2.05557
chr12	103009268	103009505	RP11-210L7.1	0.756917	0.424421	1.08941	0.396995	4.51302	1.65218e-05	3.28154e-05	2.07489
chr4	174531008	174531567	MORF4	0.690162	0.386986	0.993337	1.26452	4.51296	1.65255e-05	3.28224e-05	1.96952
chr3	143034726	143034957	RP13-635I23.3	0.748104	0.419474	1.07673	0.29951	4.51293	1.65271e-05	3.28254e-05	2.08534
chr5	10563675	10564654	ANKRD33B	0.578332	0.32428	0.832384	2.72188	4.51293	1.65272e-05	3.28255e-05	1.70973
chr8	114963374	114963708	Y_RNA	0.698803	0.391829	1.00578	0.627046	4.51292	1.65279e-05	3.28265e-05	2.04154
chr5	84141646	84141858	RP11-509M23.1	0.727377	0.407845	1.04691	-0.00131007	4.51284	1.65335e-05	3.2837e-05	2.1207
chr4	176668013	176668249	GPM6A	0.825408	0.46281	1.18801	-0.320983	4.51282	1.65345e-05	3.28389e-05	2.14028
chr8	65613724	65613962	RP11-1D12.1	0.71909	0.403195	1.03498	0.572025	4.51279	1.65363e-05	3.28422e-05	2.04015
chr7	115581869	115582169	TFEC	0.748747	0.419824	1.07767	0.679819	4.51279	1.65364e-05	3.28422e-05	2.0395
chr12	84220911	84221410	RP11-384P14.1	0.737027	0.413252	1.0608	1.24188	4.51278	1.65371e-05	3.28435e-05	1.95083
chr12	84507506	84507769	SNORA3	0.750756	0.420949	1.08056	0.634231	4.51276	1.65383e-05	3.28455e-05	2.04312
chr5	51014389	51015018	RNA5SP182	0.582652	0.326691	0.838612	1.52929	4.51275	1.65395e-05	3.28477e-05	1.91754
chr3	59658950	59659149	RP11-719N22.1	0.895152	0.501909	1.28839	-0.0344503	4.51273	1.65402e-05	3.28489e-05	2.12028
chr13	63786432	63786960	LINC00376	0.681438	0.382078	0.980798	1.1762	4.5127	1.65424e-05	3.28531e-05	1.97912
chr6	106463474	106464087	PRDM1	0.627784	0.351995	0.903574	1.14305	4.5127	1.65425e-05	3.28531e-05	1.98145
chr14	41979950	41980314	CTD-2298J14.1	0.698552	0.391669	1.00543	0.647822	4.51264	1.65465e-05	3.2861e-05	2.04404
chrX	149494851	149495053	MAMLD1	0.836972	0.469278	1.20467	-0.486049	4.51262	1.65474e-05	3.28625e-05	2.14423
chr8	85780548	85780749	RP11-98H4.4	0.695663	0.390047	1.00128	0.565741	4.51261	1.65482e-05	3.28638e-05	2.04279
chr8	87992356	87992750	CNBD1	0.719761	0.403555	1.03597	1.03404	4.51255	1.65521e-05	3.28714e-05	1.98379
chr3	101821370	101821575	ZPLD1	0.823175	0.461532	1.18482	0.236505	4.51249	1.6556e-05	3.2879e-05	2.08911
chr9	119099446	119099666	PAPPA	0.869517	0.487514	1.25152	0.331371	4.51248	1.65566e-05	3.288e-05	2.07064
chr1	80092973	80093315	ADH5P2	0.636643	0.356947	0.91634	0.839807	4.51246	1.65581e-05	3.28828e-05	2.01518
chr13	22377198	22377444	RN7SL766P	0.868991	0.487212	1.25077	-0.0952767	4.5124	1.6562e-05	3.28904e-05	2.12856
chr5	101816172	101816669	SLCO6A1	0.68783	0.385641	0.99002	1.10453	4.51238	1.65633e-05	3.28929e-05	1.97793
chr4	75627377	75627842	BTC	0.602799	0.337966	0.867633	1.12368	4.51237	1.65644e-05	3.28946e-05	1.97614
chr18	69271321	69271596	RP11-752P2.1	0.710318	0.398243	1.02239	0.404018	4.5123	1.65684e-05	3.29023e-05	2.07365
chr2	199572468	199572687	AC019330.1	0.813186	0.45591	1.17046	0.023853	4.51222	1.65736e-05	3.29123e-05	2.09889
chr6	100525584	100525790	NPM1P38	0.730762	0.409699	1.05182	0.154541	4.51222	1.65739e-05	3.29126e-05	2.08925
chr10	63535594	63535904	RP11-491H19.1	0.767652	0.430379	1.10493	0.238779	4.51218	1.65763e-05	3.29172e-05	2.08255
chr18	38003172	38003428	RNU7-145P	0.718242	0.402677	1.03381	0.264292	4.51218	1.65764e-05	3.29172e-05	2.07498
chr8	93484782	93485054	RP11-587H10.1	0.786861	0.441148	1.13257	0.589434	4.51218	1.65766e-05	3.29175e-05	2.06082
chr14	28515172	28515371	AL445384.1	0.761782	0.427086	1.09648	0.308206	4.51216	1.65779e-05	3.29197e-05	2.08136
chr12	22415258	22415645	ST8SIA1	0.658946	0.369429	0.948463	1.30352	4.51212	1.65807e-05	3.2925e-05	1.9509
chr8	108663479	108663678	PGAM1P13	0.756293	0.424003	1.08858	-0.360496	4.51208	1.65833e-05	3.29302e-05	2.14105
chr6	118077749	118078023	NUS1	0.885896	0.496662	1.27513	-0.336543	4.51207	1.65836e-05	3.29304e-05	2.14161
chr11	43424072	43424332	TTC17	0.856874	0.480388	1.23336	-0.0863748	4.51204	1.65856e-05	3.29343e-05	2.1182
chr21	29398766	29399190	LINC00314	0.678027	0.380121	0.975934	0.869194	4.51202	1.65867e-05	3.29364e-05	2.01063
chr12	83180193	83180560	TMTC2	0.719004	0.403093	1.03492	0.833777	4.51202	1.65873e-05	3.29373e-05	2.02429
chr2	186917628	186917848	AC097500.2	0.770743	0.432096	1.10939	-0.00519537	4.51197	1.65904e-05	3.29433e-05	2.10619
chr13	86149365	86149965	RNU6-72P	0.706526	0.396092	1.01696	1.29006	4.51194	1.65921e-05	3.29466e-05	1.95954
chr12	91882437	91882809	RP11-121E16.1	0.689372	0.386471	0.992273	0.57145	4.51188	1.65963e-05	3.29545e-05	2.04557
chr14	46996723	46997299	LINC00871	0.697902	0.391252	1.00455	1.34365	4.51186	1.65977e-05	3.29571e-05	1.95559
chr3	29154857	29155140	MESTP4	0.775958	0.435009	1.11691	0.171472	4.51183	1.65993e-05	3.296e-05	2.0897
chr10	2072695	2073012	LINC00700	0.846927	0.474795	1.21906	0.00651699	4.51183	1.65994e-05	3.29601e-05	2.0986
chr8	79343968	79344615	RNU6-1220P	0.611897	0.343034	0.880759	1.95764	4.51182	1.65998e-05	3.29608e-05	1.87089
chr5	81661720	81661972	ATP6AP1L	0.859394	0.481781	1.23701	0.239652	4.5118	1.66012e-05	3.29634e-05	2.07758
chr9	27584861	27585061	C9orf72	0.872018	0.488845	1.25519	-0.139215	4.51165	1.66116e-05	3.29838e-05	2.12651
chr5	114898703	114898948	FEM1C	0.823121	0.461434	1.18481	-0.298946	4.51164	1.66121e-05	3.29845e-05	2.13898
chr3	24010424	24010674	NR1D2	0.876482	0.491345	1.26162	-0.146184	4.51162	1.66133e-05	3.29868e-05	2.12207
chr10	43459777	43460772	RP11-124O11.2	0.653201	0.366175	0.940226	2.15854	4.5116	1.66148e-05	3.29896e-05	1.84049
chr14	86026076	86026413	FLRT2	0.72035	0.403817	1.03688	0.511858	4.51158	1.66158e-05	3.29914e-05	2.04426
chr6	105837883	105838097	PREP	0.776733	0.435424	1.11804	-0.226711	4.51158	1.66159e-05	3.29916e-05	2.12593
chr1	119915196	119915493	HAO2-IT1	0.627311	0.351659	0.902963	1.07859	4.51155	1.66181e-05	3.29956e-05	1.97267
chr13	104063071	104063348	RP11-123H22.1	0.73517	0.412121	1.05822	0.126503	4.51153	1.66189e-05	3.29969e-05	2.09609
chr8	82120569	82120825	RP11-363E6.1	0.881262	0.494009	1.26852	0.147829	4.51143	1.66256e-05	3.30101e-05	2.09461
chr8	120345954	120346185	SNORA32	0.828811	0.464606	1.19302	0.185552	4.51142	1.66265e-05	3.30116e-05	2.0946
chr1	157582115	157582318	FCRL4	0.762788	0.427594	1.09798	0.0282649	4.51141	1.66269e-05	3.30122e-05	2.10809
chr10	53114155	53114464	RSU1P3	0.820401	0.459889	1.18091	0.691729	4.51139	1.66284e-05	3.3015e-05	2.02878
chr4	47019571	47019835	GABRB1	0.77246	0.433014	1.11191	-0.0546833	4.51138	1.66292e-05	3.30165e-05	2.11989
chr1	59351752	59352123	RP4-794H19.1	0.714068	0.400281	1.02786	0.915877	4.51137	1.66297e-05	3.30173e-05	1.98559
chr12	16080720	16081014	DERA	0.861261	0.482786	1.23974	0.427553	4.5113	1.66346e-05	3.30268e-05	2.06975
chr6	98912850	98913061	RP3-453D15.1	0.775021	0.434442	1.1156	-0.166318	4.51128	1.66354e-05	3.30282e-05	2.12186
chr7	119076855	119077262	AC091320.2	0.584468	0.327626	0.841311	1.27624	4.51126	1.66368e-05	3.30309e-05	1.95714
chr10	105654416	105654615	OBFC1	0.860129	0.482138	1.23812	-0.403567	4.51115	1.66444e-05	3.30456e-05	2.1534
chr5	84858699	84859289	CTC-534B23.1	0.76432	0.428433	1.10021	1.13326	4.51114	1.66448e-05	3.30462e-05	1.97547
chr2	12996914	12997115	MIR3125	0.75051	0.420685	1.08034	-0.036497	4.51104	1.66513e-05	3.30588e-05	2.10993
chr4	111442868	111443101	RP11-380D23.1	0.850614	0.47679	1.22444	0.173062	4.51096	1.66564e-05	3.30688e-05	2.08846
chr13	58464372	58464575	RNA5SP30	0.86308	0.483773	1.24239	-0.268567	4.51091	1.66602e-05	3.30755e-05	2.13945
chr13	64120403	64120644	LINC00395	0.751194	0.421058	1.08133	0.0620334	4.5109	1.66606e-05	3.30762e-05	2.09546
chr15	97619331	97619822	AC055873.1	0.66917	0.375081	0.963258	0.949738	4.5109	1.6661e-05	3.30768e-05	1.99978
chr3	89669588	89669839	RP11-91A15.1	0.729936	0.409141	1.05073	0.246485	4.51088	1.66622e-05	3.30789e-05	2.0751
chr12	89592924	89593180	RNU7-120P	0.753889	0.422566	1.08521	0.587052	4.51087	1.66628e-05	3.30799e-05	2.03633
chr11	101014453	101014652	RP11-788M5.3	0.831696	0.466174	1.19722	0.373603	4.51082	1.66659e-05	3.30861e-05	2.06325
chr8	75616764	75616964	RP11-758M4.1	0.813592	0.456026	1.17116	0.11021	4.51081	1.66665e-05	3.30869e-05	2.09074
chr5	60430562	60430809	AC008498.1	0.821492	0.460448	1.18254	-0.0990439	4.51074	1.66714e-05	3.30964e-05	2.11217
chr1	97206662	97207066	PTBP2	0.667542	0.374158	0.960926	0.727246	4.51072	1.66723e-05	3.30981e-05	2.03544
chr5	9019747	9020323	CTD-2215L10.1	0.750674	0.420749	1.0806	1.23609	4.51067	1.66759e-05	3.31051e-05	1.96059
chr7	109613073	109613618	EIF3IP1	0.715076	0.400794	1.02936	0.873713	4.51062	1.66789e-05	3.31108e-05	2.01756
chr5	128235973	128236174	SLC27A6	0.834814	0.467906	1.20172	0.00872491	4.51062	1.66793e-05	3.31115e-05	2.1068
chr3	103513172	103513404	TUBBP11	0.71547	0.401013	1.02993	0.215798	4.51061	1.66801e-05	3.31129e-05	2.07643
chr18	14174515	14175107	ANKRD20A5P	0.658735	0.36921	0.94826	2.14571	4.51054	1.66842e-05	3.31208e-05	1.81683
chr1	115697470	115697689	RP4-666F24.3	0.748317	0.419418	1.07721	-0.10767	4.51053	1.66849e-05	3.3122e-05	2.10429
chr11	25755221	25755613	RP11-405K6.1	0.743945	0.416966	1.07092	0.912879	4.5105	1.66869e-05	3.31259e-05	2.01109
chr12	17037040	17037397	RP11-239A17.1	0.66957	0.375279	0.963861	0.889966	4.51048	1.66882e-05	3.31282e-05	1.99584
chr2	129728459	129728736	AC068483.1	0.777975	0.436037	1.11991	0.36778	4.51048	1.66887e-05	3.31291e-05	2.05729
chr4	165465690	165465890	RP11-75A5.1	0.802211	0.449616	1.15481	-0.72964	4.51042	1.66924e-05	3.31361e-05	2.17233
chr3	174042279	174042557	RP11-393N4.1	0.745393	0.417771	1.07302	0.178948	4.51041	1.66931e-05	3.31373e-05	2.08188
chr2	60934646	60935361	RP11-416L21.1	0.581556	0.325939	0.837172	1.70702	4.51032	1.66993e-05	3.31494e-05	1.87376
chr9	29332803	29333288	RP11-373A6.1	0.620402	0.347704	0.8931	1.38051	4.5102	1.67069e-05	3.31643e-05	1.9396
chr10	52998647	52998853	RP11-40C11.2	0.827914	0.464002	1.19183	-0.192626	4.51017	1.67087e-05	3.31677e-05	2.12568
chr4	27207882	27208262	RP11-415C15.2	0.675306	0.378472	0.97214	0.860364	4.51016	1.67096e-05	3.31692e-05	1.99996
chr11	5591456	5591664	HNRNPA1P53	0.741954	0.415825	1.06808	0.126313	4.51016	1.67096e-05	3.31692e-05	2.08025
chr4	96941427	96941897	RNU6-34P	0.733411	0.411037	1.05579	1.04152	4.51016	1.67097e-05	3.31692e-05	1.99402
chr4	6841900	6842327	KIAA0232	0.848573	0.475579	1.22157	0.222033	4.51016	1.67099e-05	3.31694e-05	2.06498
chr8	78206474	78207181	AC105242.1	0.766661	0.429671	1.10365	1.53891	4.51014	1.67107e-05	3.31708e-05	1.93227
chr2	15534442	15534644	RP11-32P22.1	0.787259	0.44121	1.13331	-0.215277	4.51008	1.67148e-05	3.31788e-05	2.12293
chr7	81311780	81312004	AC010091.1	0.828578	0.464366	1.19279	0.144535	4.51007	1.67157e-05	3.31803e-05	2.08949
chrX	147995703	147996130	RN7SKP267	0.750977	0.420873	1.08108	0.833138	4.51005	1.67171e-05	3.3183e-05	1.98009
chr8	130517855	130518079	AC016178.2	0.811531	0.454805	1.16826	-0.345823	4.50998	1.67212e-05	3.31908e-05	2.13964
chr3	26479824	26480289	VENTXP4	0.648593	0.36349	0.933697	1.25144	4.50998	1.67217e-05	3.31914e-05	1.95361
chr14	29474492	29474858	RNU6-864P	0.774187	0.433876	1.1145	0.650591	4.50998	1.67217e-05	3.31914e-05	2.02847
chrX	145754216	145754549	RP1-203P18.1	0.815748	0.457167	1.17433	-0.0397093	4.50996	1.67226e-05	3.31929e-05	2.09248
chr7	91987421	91987907	ANKIB1	0.674021	0.377736	0.970305	1.05528	4.50992	1.67255e-05	3.31986e-05	1.97077
chr10	127511352	127512454	BCCIP	0.512252	0.287076	0.737428	2.90892	4.50989	1.67277e-05	3.32028e-05	1.67692
chr3	58449477	58449983	RP11-359I18.5	0.708331	0.39696	1.0197	1.15135	4.50985	1.673e-05	3.32067e-05	1.96019
chr13	73481729	73481984	PIBF1	0.784211	0.439482	1.12894	0.151651	4.50983	1.67314e-05	3.32093e-05	2.07788
chr13	64683098	64683298	LINC00355	0.826415	0.463133	1.1897	0.0848289	4.50981	1.67326e-05	3.32114e-05	2.09685
chr6	126570224	126570495	PPP1R14BP5	0.664743	0.37253	0.956957	0.459732	4.50981	1.67329e-05	3.32119e-05	2.0539
chr4	145559043	145559323	HHIP-AS1	0.819932	0.459499	1.18037	0.266036	4.50979	1.67337e-05	3.32133e-05	2.07056
chr18	19677913	19678139	RP11-595B24.2	0.800979	0.448874	1.15308	0.506786	4.50976	1.67357e-05	3.32171e-05	2.04441
chr13	78172576	78173063	SCEL	0.633787	0.355178	0.912395	1.56187	4.50976	1.67359e-05	3.32174e-05	1.89589
chr5	155553508	155553897	SGCD	0.753866	0.42247	1.08526	0.806773	4.50973	1.67378e-05	3.32209e-05	2.01251
chr2	126598211	126598628	AC097499.2	0.784153	0.439443	1.12886	0.731817	4.50973	1.67382e-05	3.32215e-05	2.02871
chr3	158389867	158390853	LXN	0.563175	0.315603	0.810747	2.48714	4.50969	1.67408e-05	3.32262e-05	1.7506
chr7	42759343	42759895	AC027269.2	0.683609	0.383086	0.984132	1.16053	4.50956	1.67494e-05	3.32429e-05	1.96264
chr2	156417572	156417822	RNU6-546P	0.781089	0.437712	1.12447	0.460703	4.50956	1.67494e-05	3.32429e-05	2.03787
chr3	135391432	135391866	U8	0.794316	0.445123	1.14351	0.912508	4.50954	1.67505e-05	3.32448e-05	1.98229
chr6	26157229	26158855	HIST1H2BD	0.464998	0.260578	0.669419	4.30372	4.50953	1.67512e-05	3.32461e-05	1.363
chr14	87040747	87041145	RP11-26L16.1	0.694877	0.389398	1.00036	0.524852	4.50952	1.67517e-05	3.32468e-05	2.03866
chr2	164016418	164016891	RPL7P61	0.577475	0.323606	0.831344	1.31089	4.50949	1.67537e-05	3.32504e-05	1.94185
chr15	83875240	83875532	HDGFRP3	0.812017	0.455032	1.169	0.0973838	4.50941	1.6759e-05	3.32606e-05	2.07437
chr3	170972386	170972817	TNIK	0.822864	0.461109	1.18462	0.552797	4.50939	1.67603e-05	3.32629e-05	2.04393
chr5	92939436	92939740	NR2F1	0.858694	0.481188	1.2362	0.0571164	4.50939	1.67603e-05	3.32629e-05	2.09356
chr4	89421633	89421893	AC083829.1	0.8164	0.457486	1.17531	0.183291	4.50938	1.67611e-05	3.32641e-05	2.08657
chr5	130568522	130568763	CDC42SE2	0.890612	0.499071	1.28215	-0.0543113	4.50937	1.67619e-05	3.32656e-05	2.10139
chr1	185863307	185863962	HMCN1	0.690068	0.38669	0.993445	1.48399	4.50934	1.67638e-05	3.32691e-05	1.91806
chr2	184012984	184013244	NUP35	0.811202	0.45457	1.16783	0.104045	4.50933	1.67642e-05	3.32698e-05	2.09483
chr3	166209461	166209670	RP11-450H5.1	0.85735	0.480426	1.23427	0.268109	4.5093	1.67666e-05	3.32739e-05	2.07081
chr9	103947659	103947858	LPPR1	0.749726	0.420111	1.07934	-0.0423211	4.5092	1.67729e-05	3.32863e-05	2.09388
chr14	36197986	36198185	RALGAPA1	0.827299	0.463577	1.19102	-0.312358	4.50918	1.67745e-05	3.32891e-05	2.12902
chr12	23237542	23237773	RP11-153K16.1	0.846422	0.474293	1.21855	0.528351	4.50918	1.67747e-05	3.32893e-05	2.04743
chr9	15155794	15156188	RP11-54D18.3	0.692433	0.388004	0.996862	0.77434	4.50917	1.67754e-05	3.32905e-05	2.01136
chr10	50444005	50444204	C10orf128	0.753525	0.422236	1.08481	0.141582	4.50914	1.67768e-05	3.3293e-05	2.08288
chr4	167409397	167410089	RP11-217C7.1	0.598081	0.33513	0.861031	1.87524	4.5091	1.678e-05	3.32992e-05	1.8674
chr8	92168022	92168230	CTD-2114J12.1	0.86267	0.483387	1.24195	-0.246836	4.50906	1.67823e-05	3.33034e-05	2.12475
chr4	104243181	104244179	RP11-328K4.1	0.681991	0.382145	0.981837	1.74742	4.50905	1.67832e-05	3.3305e-05	1.88511
chr9	107035700	107036165	RP11-86L19.2	0.70286	0.393835	1.01189	1.15399	4.50899	1.67873e-05	3.3313e-05	1.98094
chr4	58307921	58308130	RP11-319E12.1	0.733919	0.411231	1.05661	0.267733	4.50889	1.67937e-05	3.33254e-05	2.07635
chr5	27243727	27243984	CDH9	0.699759	0.392089	1.00743	0.361516	4.50887	1.67948e-05	3.33273e-05	2.05225
chr8	50373392	50373815	RP11-738G5.1	0.643427	0.360523	0.926331	0.728967	4.50883	1.67975e-05	3.33326e-05	2.01638
chr8	43152022	43152265	POTEA	0.767178	0.429862	1.10449	-0.184731	4.50883	1.67978e-05	3.3333e-05	2.11129
chr4	160605111	160605436	RP11-6C14.1	0.747044	0.41858	1.07551	0.572148	4.50882	1.67984e-05	3.3334e-05	2.04088
chr4	60652736	60652941	RP11-525J21.1	0.765939	0.429164	1.10271	-0.0815704	4.50877	1.68016e-05	3.33402e-05	2.11253
chr11	83393305	83393760	DLG2	0.732469	0.410409	1.05453	0.465504	4.50876	1.68024e-05	3.33416e-05	2.04288
chr6	21497495	21497696	RP11-204E9.1	0.825393	0.462473	1.18831	-0.0572487	4.50872	1.68047e-05	3.3346e-05	2.09808
chr8	24014547	24014915	RP11-203E8.1	0.788906	0.442027	1.13579	0.592773	4.5087	1.68065e-05	3.33494e-05	2.03043
chr3	153727092	153727295	U8	0.903936	0.50647	1.3014	-0.0111161	4.5086	1.68128e-05	3.33617e-05	2.10125
chr11	18252254	18252546	SAA4	0.873694	0.489523	1.25786	0.211516	4.50858	1.68145e-05	3.33649e-05	2.06931
chr11	31233019	31233218	AL162614.1	0.761757	0.426805	1.09671	-0.00651639	4.50856	1.68155e-05	3.33667e-05	2.08875
chr3	139453151	139453368	RP11-442N1.1	0.80524	0.451168	1.15931	-0.114596	4.50856	1.68156e-05	3.33667e-05	2.10498
chr8	19540864	19541261	CSGALNACT1	0.729801	0.408899	1.0507	0.419745	4.50854	1.68171e-05	3.33694e-05	2.05426
chr10	89933616	89933872	MED6P1	0.808997	0.45327	1.16472	-0.118076	4.50852	1.68185e-05	3.3372e-05	2.10111
chr3	3477549	3477977	AC026188.1	0.713504	0.399766	1.02724	0.86087	4.50852	1.68186e-05	3.3372e-05	2.00045
chr5	113727044	113727243	KCNN2	0.839498	0.470355	1.20864	-0.0047825	4.50848	1.68211e-05	3.33769e-05	2.09943
chr12	70706730	70707151	CNOT2	0.750132	0.420284	1.07998	0.460225	4.50845	1.68229e-05	3.33802e-05	2.04247
chr3	26608913	26609202	AC099754.1	0.80115	0.448867	1.15343	0.690098	4.50844	1.68234e-05	3.3381e-05	2.02213
chr2	12604810	12605136	RNU6-843P	0.713327	0.399661	1.02699	0.226958	4.50843	1.68244e-05	3.33829e-05	2.0645
chr8	101715317	101715543	PABPC1	0.858293	0.480881	1.2357	-0.142538	4.50841	1.68253e-05	3.33846e-05	2.10193
chr4	119365716	119366075	CEP170P1	0.683423	0.382904	0.983943	0.780954	4.50839	1.6827e-05	3.33876e-05	2.01147
chr4	110799135	110799334	KRT19P3	0.725242	0.406332	1.04415	0.266589	4.50836	1.68287e-05	3.33909e-05	2.07765
chr10	35769525	35769811	CCNY	0.810544	0.454122	1.16697	0.0258615	4.50834	1.68304e-05	3.33939e-05	2.08805
chr3	82097635	82097905	RP11-260O18.1	0.752877	0.421811	1.08394	0.154071	4.50832	1.68317e-05	3.33963e-05	2.07878
chr4	27416924	27417123	RP11-415C15.3	0.775226	0.434332	1.11612	0.135727	4.50831	1.68324e-05	3.33975e-05	2.07785
chr6	103250665	103251015	RP1-76C18.1	0.691505	0.387426	0.995585	0.420467	4.5083	1.68327e-05	3.3398e-05	2.04431
chr12	16916992	16917307	RP11-239A17.1	0.716664	0.401521	1.03181	0.703303	4.50828	1.6834e-05	3.34004e-05	2.01647
chr10	45868518	45869968	ALOX5	0.565534	0.316846	0.814221	2.74968	4.50826	1.68357e-05	3.34033e-05	1.70001
chr3	189940642	189941168	NMNAT1P3	0.889079	0.498112	1.28005	1.0342	4.50821	1.68388e-05	3.34092e-05	1.9608
chr1	218437276	218437482	RRP15	0.821232	0.4601	1.18236	-0.280734	4.50821	1.68392e-05	3.34099e-05	2.12635
chr5	166459170	166459650	CTC-264O10.2	0.660673	0.370143	0.951203	1.00766	4.50816	1.68421e-05	3.34156e-05	1.9818
chr3	174436751	174437183	RN7SKP40	0.791357	0.443358	1.13936	0.645092	4.50815	1.6843e-05	3.34172e-05	2.02887
chr9	83668770	83668969	RP11-289F5.1	0.701885	0.393228	1.01054	0.0582612	4.50811	1.68459e-05	3.34224e-05	2.08468
chr3	120137486	120138112	FSTL1	0.693576	0.388573	0.998579	2.02049	4.50811	1.68459e-05	3.34224e-05	1.81862
chr2	186916512	186916787	AC097500.2	0.787052	0.440941	1.13316	0.423478	4.5081	1.68466e-05	3.34235e-05	2.05182
chr4	162750665	162751329	FSTL5	0.681062	0.381559	0.980566	1.29359	4.50805	1.68494e-05	3.34289e-05	1.94254
chr2	31234694	31234902	GALNT14	0.852355	0.477522	1.22719	-0.0375031	4.50803	1.68511e-05	3.34322e-05	2.09374
chr5	80802713	80803175	SSBP2	0.559625	0.313521	0.80573	1.92425	4.50798	1.68543e-05	3.34383e-05	1.83827
chr7	109574377	109574854	EIF3IP1	0.735796	0.412204	1.05939	1.07532	4.5078	1.68663e-05	3.34619e-05	1.9817
chr16	50781513	50781829	CYLD	0.703359	0.394032	1.01269	0.692929	4.50779	1.68669e-05	3.34627e-05	2.01088
chr4	114996991	114997297	RP11-362M19.1	0.767401	0.429907	1.1049	0.545441	4.50776	1.68692e-05	3.3467e-05	2.0351
chr10	99774796	99775056	CRTAC1	0.819913	0.459316	1.18051	-0.0433304	4.50764	1.6877e-05	3.34822e-05	2.10278
chr13	94937093	94937325	GPC6-AS1	0.791523	0.44341	1.13964	0.243635	4.50762	1.68783e-05	3.34848e-05	2.07975
chr1	193512854	193513268	RP11-21J7.1	0.776783	0.435151	1.11841	0.357671	4.5076	1.68794e-05	3.34867e-05	2.05192
chr4	177001970	177002233	WDR17	0.847756	0.474904	1.22061	0.0981516	4.50754	1.68838e-05	3.34953e-05	2.08428
chr11	13928460	13928663	RNA5SP331	0.817078	0.457719	1.17644	-0.345659	4.50753	1.6884e-05	3.34954e-05	2.12933
chr10	93226108	93226342	RP11-108M11.3	0.860581	0.482087	1.23908	-0.55578	4.50751	1.68859e-05	3.3499e-05	2.14796
chr8	70667767	70668241	RP11-159H10.4	0.772456	0.432718	1.1122	1.08013	4.50747	1.68882e-05	3.35032e-05	1.97933
chr7	82769279	82769515	PCLO	0.821726	0.460315	1.18314	0.495327	4.50744	1.68903e-05	3.35072e-05	2.03383
chr8	93193571	93193877	RP11-777J24.1	0.703744	0.394222	1.01327	0.616983	4.50742	1.6892e-05	3.35103e-05	2.01381
chr11	105796541	105796867	GRIA4	0.785533	0.440038	1.13103	0.488974	4.50741	1.68926e-05	3.35114e-05	2.03563
chr9	73747718	73747958	TRPM3	0.797402	0.446674	1.14813	-0.18383	4.50725	1.69029e-05	3.35317e-05	2.10905
chr4	105061163	105061408	RP11-729M20.1	0.739028	0.413969	1.06409	0.496325	4.50716	1.69092e-05	3.35439e-05	2.03448
chr8	30107144	30107745	CTD-2345M20.2	0.676064	0.378694	0.973434	1.25262	4.50707	1.69148e-05	3.35545e-05	1.94189
chr8	116999093	116999636	RNA5SP276	0.704661	0.394711	1.01461	1.01273	4.50706	1.69159e-05	3.35563e-05	1.98446
chr5	6789471	6789783	RP11-332J15.1	0.697042	0.390443	1.00364	0.501507	4.50705	1.69165e-05	3.35571e-05	2.03478
chr5	41710311	41710774	OXCT1	0.691542	0.387362	0.995723	0.836973	4.50704	1.69171e-05	3.35581e-05	1.99958
chr5	107694209	107694430	FBXL17	0.676895	0.379156	0.974635	0.0759085	4.50702	1.69187e-05	3.3561e-05	2.08356
chr12	66299066	66299656	AC090673.2	0.705801	0.395347	1.01625	1.20996	4.50702	1.69187e-05	3.3561e-05	1.9549
chr13	82051280	82051843	HIGD1AP2	0.68218	0.38211	0.982251	1.40386	4.50692	1.69251e-05	3.35733e-05	1.91621
chr7	138759708	138760201	ZC3HAV1	0.600648	0.336432	0.864864	1.58668	4.50677	1.6935e-05	3.35927e-05	1.88437
chr3	136953952	136954222	IL20RB-AS1	0.75743	0.424245	1.09061	0.355557	4.50673	1.69378e-05	3.35979e-05	2.05484
chr10	110682140	110682630	RN7SKP278	0.715055	0.40051	1.0296	0.792846	4.50673	1.6938e-05	3.35981e-05	1.99866
chr4	103079831	103080212	BANK1	0.789029	0.441941	1.13612	0.445405	4.50668	1.69411e-05	3.36038e-05	2.03492
chr5	19255260	19255606	HSPD1P15	0.723259	0.405099	1.04142	0.933536	4.50664	1.69436e-05	3.36085e-05	1.99354
chr10	102288780	102290046	SEC31B	0.501856	0.281089	0.722623	2.55649	4.5066	1.69464e-05	3.36138e-05	1.73497
chr20	19673280	19673774	RP4-718D20.3	0.633242	0.354678	0.911805	1.13117	4.5066	1.69466e-05	3.36141e-05	1.96348
chr3	97045523	97045921	EPHA6	0.694989	0.389256	1.00072	0.808691	4.50651	1.69528e-05	3.36259e-05	1.99527
chr5	108613946	108614234	CTD-2587M2.1	0.780579	0.437193	1.12397	0.419209	4.50649	1.69542e-05	3.36286e-05	2.04202
chr1	107497376	107497618	PRMT6	0.71638	0.401233	1.03153	0.382289	4.50645	1.69565e-05	3.3633e-05	2.05158
chr7	46343187	46343556	AC092657.2	0.78355	0.438854	1.12825	0.574745	4.50645	1.69567e-05	3.36333e-05	2.0223
chr8	78847246	78847513	RP11-91P17.1	0.727634	0.407533	1.04774	0.376533	4.5064	1.69597e-05	3.36389e-05	2.04423
chrX	138872788	138872992	ATP11C	0.794344	0.444894	1.14379	0.0111333	4.50638	1.69612e-05	3.36418e-05	2.0721
chr10	34045438	34045642	LINC00838	0.86623	0.485155	1.24731	-0.0743488	4.50637	1.69616e-05	3.36424e-05	2.10231
chr12	31699254	31699586	RP11-820K3.2	0.795217	0.445379	1.14506	-0.439941	4.50633	1.69648e-05	3.36484e-05	2.11761
chr4	8778963	8779446	RP11-1338A24.1	0.794727	0.445104	1.14435	1.26867	4.50633	1.69648e-05	3.36484e-05	1.9244
chr20	7610173	7610374	RN7SL547P	0.795585	0.445584	1.14559	0.00796463	4.50632	1.69653e-05	3.3649e-05	2.08485
chr1	163915032	163915334	U3	0.824064	0.461533	1.18659	0.248317	4.5063	1.69663e-05	3.36509e-05	2.07271
chr18	52617543	52617815	MAP1LC3P	0.797012	0.446374	1.14765	0.147131	4.5062	1.69734e-05	3.36645e-05	2.07239
chr8	23888487	23888698	RNU1-148P	0.846221	0.473932	1.21851	-0.234887	4.50618	1.69748e-05	3.36669e-05	2.10918
chr18	30134715	30134966	RP11-386P4.1	0.749311	0.419657	1.07896	0.42167	4.50617	1.69752e-05	3.36676e-05	2.0436
chr7	117664923	117665328	AC003084.2	0.668594	0.374445	0.962742	0.879095	4.50609	1.69804e-05	3.36777e-05	1.9811
chr13	71934284	71934516	RABEPKP1	0.755332	0.42302	1.08764	0.191169	4.50605	1.69834e-05	3.36834e-05	2.06628
chr13	84154401	84155324	RNU6-67P	0.734001	0.411073	1.05693	1.86658	4.50604	1.69838e-05	3.3684e-05	1.86607
chr18	63533726	63534266	RP11-389J22.1	0.663981	0.371856	0.956106	1.28367	4.506	1.69867e-05	3.36896e-05	1.94169
chr9	66277295	66277594	RP11-459O16.1	0.793649	0.44447	1.14283	0.587377	4.50594	1.6991e-05	3.36977e-05	2.01326
chr12	87061026	87061520	MGAT4C	0.700223	0.392147	1.0083	1.26287	4.50591	1.69926e-05	3.37006e-05	1.94566
chr2	135555936	135556171	AC110620.2	0.817614	0.457883	1.17734	0.251502	4.50583	1.6998e-05	3.37109e-05	2.06192
chr3	73596051	73596260	PDZRN3	0.807061	0.45197	1.16215	0.23155	4.5058	1.70004e-05	3.37154e-05	2.05763
chr6	56932513	56932778	ZNF451	0.869302	0.486826	1.25178	-0.189734	4.50579	1.70011e-05	3.37166e-05	2.11379
chr9	27207564	27207833	RP11-179D22.1	0.808674	0.452872	1.16448	0.229758	4.50577	1.70019e-05	3.37179e-05	2.06588
chr3	77952015	77952744	AC134729.1	0.562873	0.315219	0.810527	1.72505	4.50577	1.70024e-05	3.37187e-05	1.87039
chr4	96140327	96140526	BMPR1B	0.81769	0.457921	1.17746	0.186955	4.50576	1.70026e-05	3.37189e-05	2.05799
chr18	69522711	69523015	RP11-723G8.1	0.670842	0.375683	0.966002	0.707034	4.50576	1.70031e-05	3.37197e-05	2.00541
chr6	8259799	8260460	RP11-203H2.1	0.64645	0.362022	0.930879	1.42602	4.50574	1.7004e-05	3.37215e-05	1.91238
chr2	178011895	178012148	RNA5SP112	0.704129	0.394321	1.01394	0.523838	4.50572	1.70054e-05	3.37238e-05	2.0236
chr2	18481617	18481829	RP11-111J6.2	0.809734	0.45346	1.16601	-0.640359	4.50571	1.70062e-05	3.37252e-05	2.15105
chr3	157666242	157666492	RN7SKP46	0.767591	0.429856	1.10533	0.152761	4.50565	1.701e-05	3.37326e-05	2.07773
chr1	197452312	197452638	RP11-75C23.1	0.760129	0.425673	1.09459	0.257024	4.5056	1.70137e-05	3.37397e-05	2.05996
chr8	15582275	15582626	TUSC3	0.789797	0.442284	1.13731	0.379848	4.50556	1.70162e-05	3.37444e-05	2.04644
chr15	53295876	53296457	EEF1A1P22	0.768445	0.430327	1.10656	1.35874	4.50556	1.70163e-05	3.37444e-05	1.93194
chr9	86197763	86197962	RNU4-15P	0.744913	0.417147	1.07268	-0.207221	4.50553	1.70185e-05	3.37484e-05	2.10383
chr5	106103665	106104164	CTC-254B4.1	0.58228	0.326069	0.838491	1.36648	4.50546	1.70234e-05	3.37579e-05	1.91638
chr6	10659964	10661256	Y_RNA	0.645956	0.361724	0.930189	2.02866	4.50541	1.70263e-05	3.37635e-05	1.81909
chr11	60618906	60619121	RP11-804A23.4	0.863984	0.483816	1.24415	-0.0803807	4.50541	1.70267e-05	3.37641e-05	2.08922
chr13	49768713	49768912	FNDC3A	0.787988	0.441258	1.13472	-0.0299087	4.50539	1.70275e-05	3.37656e-05	2.08332
chr5	52931814	52932014	NDUFS4	0.778459	0.435922	1.121	0.105304	4.50539	1.70278e-05	3.37659e-05	2.07466
chr13	61301232	61301437	LINC00378	0.834892	0.467522	1.20226	0.254812	4.50538	1.70287e-05	3.37675e-05	2.0595
chr10	106400861	106401361	SORCS3	0.683761	0.38289	0.984632	2.00433	4.50535	1.70304e-05	3.37708e-05	1.81281
chr9	26324845	26325350	AL442639.1	0.594062	0.332661	0.855463	1.63527	4.50535	1.70306e-05	3.37709e-05	1.87682
chr8	72332596	72332849	TRAPPC2P2	0.815324	0.456559	1.17409	0.482186	4.50531	1.70331e-05	3.37756e-05	2.03818
chr5	52963629	52963828	NDUFS4	0.776769	0.434966	1.11857	-0.106993	4.50527	1.7036e-05	3.3781e-05	2.09022
chr18	24696207	24696463	CHST9	0.747036	0.418307	1.07576	0.436718	4.50514	1.70443e-05	3.37974e-05	2.03763
chr11	56178589	56178865	OR5AL1	0.675552	0.378274	0.972831	0.599084	4.50505	1.70508e-05	3.381e-05	2.01503
chr3	31892901	31893240	OSBPL10	0.798842	0.447308	1.15038	0.696938	4.50503	1.70519e-05	3.3812e-05	1.99545
chr9	103992489	103992975	LPPR1	0.673145	0.376921	0.969369	1.17508	4.50498	1.70555e-05	3.3819e-05	1.95351
chr6	73116240	73116659	RIMS1	0.647328	0.362465	0.932191	0.947541	4.50497	1.70561e-05	3.382e-05	1.97333
chr20	10981339	10981849	RP11-103J8.2	0.632801	0.35433	0.911272	0.869566	4.50496	1.70566e-05	3.38209e-05	1.98489
chr7	110272125	110272507	AC073326.3	0.715079	0.400398	1.02976	0.847892	4.50493	1.7059e-05	3.38254e-05	1.99535
chr4	88603319	88603649	RP11-742B18.1	0.717692	0.401861	1.03352	0.462402	4.50492	1.70594e-05	3.3826e-05	2.03944
chr11	106506188	106506762	AP001282.1	0.602864	0.337564	0.868164	1.33727	4.50491	1.70599e-05	3.38268e-05	1.92564
chr18	27178759	27179274	RP11-784B15.1	0.679616	0.380538	0.978695	0.931898	4.50487	1.70626e-05	3.38321e-05	1.97781
chr6	155453412	155453615	TIAM2	0.928192	0.519719	1.33666	-0.70341	4.50483	1.70654e-05	3.38374e-05	2.15295
chr6	92706905	92707281	RPL5P19	0.776583	0.434827	1.11834	0.622915	4.5048	1.70673e-05	3.38409e-05	2.02353
chr4	74786122	74786605	HNRNPA1P55	0.764477	0.428048	1.10091	1.48483	4.5048	1.70678e-05	3.38418e-05	1.9214
chr5	120019550	120019792	RP11-565F4.1	0.694549	0.388893	1.00021	0.403086	4.50479	1.70685e-05	3.38431e-05	2.04778
chr16	65201368	65201814	RP11-95H3.1	0.756559	0.423613	1.0895	0.622297	4.50478	1.70691e-05	3.38438e-05	2.02304
chr3	88465602	88466037	Y_RNA	0.710441	0.39779	1.02309	1.034	4.50477	1.70698e-05	3.38449e-05	1.96327
chr5	90139682	90140086	GPR98	0.774256	0.43352	1.11499	0.591115	4.50475	1.70708e-05	3.38468e-05	2.01415
chr11	6799095	6799327	OR2AG1	0.868128	0.486074	1.25018	-0.160136	4.50467	1.70765e-05	3.38578e-05	2.10261
chr5	143521709	143522188	RN7SL87P	0.612669	0.343039	0.8823	1.39184	4.50465	1.70775e-05	3.38596e-05	1.89629
chr5	52308904	52309208	CTD-2175A23.1	0.836664	0.468454	1.20487	0.262989	4.50463	1.70787e-05	3.38618e-05	2.05473
chr10	95849304	95849569	PLCE1	0.746234	0.417818	1.07465	0.0142605	4.5046	1.70814e-05	3.38665e-05	2.07907
chr21	25576720	25576924	AP000470.2	0.796918	0.446189	1.14765	-0.116877	4.50449	1.70884e-05	3.388e-05	2.0972
chr10	11429019	11429545	CELF2-AS1	0.692595	0.387778	0.997413	0.921892	4.50447	1.70898e-05	3.38825e-05	1.973
chrX	132548857	132550332	GPC4	0.521697	0.292093	0.7513	3.1072	4.50447	1.70899e-05	3.38825e-05	1.59462
chr2	122246952	122247226	CLASP1	0.795246	0.445245	1.14525	-0.0204242	4.5044	1.70948e-05	3.38919e-05	2.08262
chr2	135401414	135401742	TMEM163	0.841447	0.471112	1.21178	0.409734	4.50439	1.70953e-05	3.38928e-05	2.0403
chr5	152544346	152544768	AC091969.1	0.654945	0.366692	0.943198	0.837609	4.50438	1.7096e-05	3.38939e-05	2.0007
chr5	102126493	102127144	PAM	0.66412	0.371826	0.956415	1.67291	4.50434	1.70989e-05	3.38994e-05	1.88093
chr9	25509106	25509373	TUSC1	0.790094	0.442352	1.13784	0.281227	4.50428	1.71023e-05	3.39061e-05	2.04259
chr17	32582115	32582387	CCL2	0.803576	0.449899	1.15725	0.432447	4.50427	1.71034e-05	3.3908e-05	2.01529
chr4	166418048	166418378	SCGB1D5P	0.633758	0.354822	0.912693	0.778201	4.50426	1.71038e-05	3.39087e-05	1.99325
chr4	10086681	10087204	MIR3138	0.746217	0.417784	1.07465	1.16082	4.50425	1.71047e-05	3.39103e-05	1.93303
chr5	39542460	39542770	CTD-2078B5.2	0.748092	0.418831	1.07735	0.804048	4.50421	1.71072e-05	3.39148e-05	1.99773
chr7	126799593	126799792	GRM8	0.803186	0.449676	1.1567	-0.173701	4.5042	1.71078e-05	3.39159e-05	2.10537
chr5	64013869	64014461	FAM159B	0.719695	0.402931	1.03646	1.05119	4.50419	1.71088e-05	3.39175e-05	1.97331
chr4	182327335	182328112	RP11-433O3.1	0.605665	0.339089	0.87224	1.63425	4.50419	1.71088e-05	3.39175e-05	1.88568
chr16	67686615	67686840	RLTPR	0.927476	0.519256	1.3357	0.13682	4.50415	1.71117e-05	3.3923e-05	2.06328
chr5	23694190	23694736	RP11-197O8.1	0.590776	0.330748	0.850803	1.48005	4.50409	1.71156e-05	3.39304e-05	1.90187
chr8	20170404	20170693	LZTS1	0.882494	0.494066	1.27092	0.513663	4.50408	1.71165e-05	3.39319e-05	2.02067
chr11	32716258	32716494	CCDC73	0.809935	0.453444	1.16643	0.250857	4.50407	1.71168e-05	3.39323e-05	2.06678
chr2	196183159	196184066	AC064834.1	0.544413	0.30479	0.784036	2.06962	4.50405	1.7118e-05	3.39346e-05	1.83135
chr13	49307083	49307459	AL137118.1	0.721252	0.403793	1.03871	0.722398	4.50405	1.71181e-05	3.39347e-05	1.99348
chr13	23637246	23637631	HMGA1P6	0.881326	0.493409	1.26924	0.08018	4.50404	1.71192e-05	3.39366e-05	2.07463
chr7	39160858	39161108	POU6F2	0.709581	0.397255	1.02191	0.470939	4.504	1.71217e-05	3.39412e-05	2.02175
chr2	21313891	21314270	TDRD15	0.754869	0.422608	1.08713	0.374418	4.50398	1.71227e-05	3.3943e-05	2.04025
chr10	62051111	62051387	ANK3	0.75356	0.421873	1.08525	0.268439	4.50396	1.71244e-05	3.3946e-05	2.04435
chr11	22665861	22666075	FANCF	0.803334	0.449739	1.15693	-0.0814905	4.50395	1.71247e-05	3.39464e-05	2.08829
chr4	110275370	110275844	RBMXP4	0.781788	0.437676	1.1259	0.938315	4.50395	1.7125e-05	3.39469e-05	1.97006
chr8	93277272	93277471	RP11-700E23.3	0.876479	0.490683	1.26227	0.198716	4.50389	1.7129e-05	3.39543e-05	2.05076
chr12	84990110	84990448	RP11-701B6.1	0.724442	0.405559	1.04333	0.350651	4.50377	1.71373e-05	3.39706e-05	2.03954
chr9	21244001	21244293	IFNA14	0.809059	0.452927	1.16519	0.0537244	4.50374	1.7139e-05	3.39737e-05	2.07524
chr5	56936935	56937158	AC008780.1	0.783024	0.438351	1.1277	0.0819664	4.50373	1.71402e-05	3.39758e-05	2.06754
chr1	224839901	224840351	RP11-100E13.3	0.735116	0.411529	1.0587	1.02426	4.50369	1.71423e-05	3.39799e-05	1.95043
chr15	64183252	64183556	MIR422A	0.817523	0.457659	1.17739	0.406452	4.50366	1.71446e-05	3.39843e-05	2.01814
chr6	153627816	153628182	RP11-475C16.2	0.654592	0.366443	0.942742	0.710365	4.50357	1.71507e-05	3.39961e-05	1.99197
chr3	145277572	145277877	RP11-622L21.1	0.829962	0.464613	1.19531	0.354554	4.50355	1.71521e-05	3.39988e-05	2.03622
chr6	58418779	58419397	RP11-278J20.2	0.624281	0.34947	0.899093	1.3567	4.5035	1.71556e-05	3.40055e-05	1.90553
chr10	26734412	26734628	APBB1IP	0.724199	0.405404	1.043	0.212617	4.5035	1.71557e-05	3.40055e-05	2.05419
chr8	127989501	127990399	PCAT1	0.639061	0.357743	0.92038	1.80671	4.50348	1.71568e-05	3.40075e-05	1.85492
chr5	155800821	155801559	SGCD	0.687202	0.384687	0.989717	1.3563	4.50341	1.71613e-05	3.40162e-05	1.91781
chr2	179774210	179774549	CCDC141	0.776277	0.434549	1.11801	0.745476	4.5034	1.71623e-05	3.40179e-05	1.99187
chr5	103216400	103216905	RP11-138J23.1	0.607783	0.340228	0.875337	1.23842	4.5034	1.71623e-05	3.40179e-05	1.94155
chr9	4382722	4383129	RNU6-694P	0.622266	0.348333	0.896199	1.02307	4.50336	1.71653e-05	3.40236e-05	1.94747
chr8	130031361	130031560	AC068570.1	0.788818	0.441563	1.13607	-0.222727	4.50332	1.71675e-05	3.40278e-05	2.0988
chr8	91664811	91665017	RP11-68L18.1	0.840831	0.470679	1.21098	-0.0145752	4.50332	1.7168e-05	3.40286e-05	2.07506
chr4	120594269	120594589	PDE5A	0.69827	0.390873	1.00567	0.543637	4.50327	1.71712e-05	3.40348e-05	2.01775
chr1	86722704	86722903	ODF2L	0.784301	0.43903	1.12957	0.214937	4.50326	1.71718e-05	3.40357e-05	2.04812
chr4	79176788	79177021	FRAS1	0.717668	0.401728	1.03361	0.239614	4.50323	1.7174e-05	3.40399e-05	2.0432
chr5	176036141	176037492	GPRIN1	0.734296	0.411035	1.05756	2.21493	4.50321	1.71751e-05	3.4042e-05	1.77172
chr3	182250867	182251131	RP11-139K4.2	0.86013	0.481471	1.23879	-0.17959	4.50318	1.7177e-05	3.40456e-05	2.0886
chr4	120866866	120867982	Y_RNA	0.655967	0.367187	0.944747	2.07409	4.50317	1.71776e-05	3.40465e-05	1.81999
chr9	72046632	72047155	RP11-548B3.3	0.767198	0.429449	1.10495	0.560166	4.50316	1.71785e-05	3.40481e-05	2.01045
chr9	86237649	86239009	IDNK	0.356304	0.199444	0.513164	3.90561	4.50311	1.71821e-05	3.40549e-05	1.43755
chr1	192446785	192447114	AL136987.1	0.687936	0.385076	0.990796	1.52551	4.50309	1.71832e-05	3.4057e-05	1.88808
chr4	47073987	47074336	GABRB1	0.716243	0.400919	1.03157	0.65083	4.50307	1.71849e-05	3.40601e-05	1.99985
chr12	22227764	22228417	ST8SIA1	0.807127	0.451792	1.16246	1.37023	4.50306	1.7185e-05	3.40602e-05	1.91765
chr10	58824160	58824521	MIR3924	0.801342	0.448552	1.15413	1.13989	4.50304	1.71867e-05	3.40634e-05	1.94132
chr4	165998789	165999061	RP11-219C20.3	0.740101	0.414271	1.06593	0.1199	4.50302	1.7188e-05	3.40657e-05	2.05368
chr1	163912144	163912343	U3	0.811013	0.453964	1.16806	-0.126629	4.50302	1.71881e-05	3.40657e-05	2.08919
chr13	94950718	94950917	GPC6-AS1	0.693169	0.388	0.998338	0.577829	4.50301	1.71889e-05	3.40671e-05	2.01253
chr7	21444134	21444397	AC005094.2	0.799506	0.447521	1.15149	0.207395	4.50299	1.71898e-05	3.40688e-05	2.05912
chr22	34219538	34219737	LARGE	0.950112	0.531819	1.3684	-0.253505	4.50296	1.71919e-05	3.40726e-05	2.09119
chr12	34404353	34404561	RP13-7D7.1	0.699739	0.391671	1.00781	0.744451	4.50292	1.71951e-05	3.40788e-05	1.98226
chr20	53987875	53988099	RP5-1010E17.1	0.709485	0.397126	1.02184	-0.0540623	4.5029	1.71959e-05	3.40802e-05	2.07636
chr8	107477888	107478347	OXR1	0.613659	0.343486	0.883833	1.08918	4.50286	1.71988e-05	3.40859e-05	1.94849
chr8	117923875	117924092	AARD	0.832036	0.465718	1.19835	-0.0480413	4.50286	1.71991e-05	3.40864e-05	2.0714
chr6	114774794	114774998	RP3-399L15.3	0.836575	0.468253	1.2049	0.217872	4.50279	1.72035e-05	3.40949e-05	2.06054
chr4	148369319	148369951	RP11-752L20.1	0.708283	0.396443	1.02012	1.08622	4.50277	1.72053e-05	3.40982e-05	1.95492
chr4	145206031	145206317	GYPA	0.722445	0.40437	1.04052	0.505297	4.50276	1.72054e-05	3.40982e-05	2.02541
chr11	91131567	91131776	RP11-699F16.2	0.801674	0.448714	1.15464	0.183826	4.50273	1.72078e-05	3.41028e-05	2.05604
chr6	125911959	125912166	RP1-293L8.2	0.857923	0.480196	1.23565	-0.321433	4.50271	1.72093e-05	3.41055e-05	2.10589
chr13	94857218	94857459	GPC6-AS1	0.814256	0.455746	1.17277	-0.0326129	4.50261	1.72159e-05	3.41184e-05	2.08086
chr9	138173625	138174195	AL390778.1	0.786774	0.440363	1.13319	1.02669	4.50258	1.72178e-05	3.41217e-05	1.93105
chr10	47558406	47558743	RP11-292F22.5	0.799783	0.447641	1.15193	-0.145873	4.50255	1.72199e-05	3.41255e-05	2.0938
chr1	215040586	215041207	GAPDHP24	0.677616	0.37926	0.975973	1.36677	4.50248	1.72246e-05	3.41345e-05	1.91173
chr2	11005448	11005692	RP11-245G13.1	0.893103	0.499864	1.28634	-0.194296	4.50245	1.72265e-05	3.41383e-05	2.09355
chr4	8111800	8112173	ABLIM2	0.796721	0.445919	1.14752	0.49494	4.50244	1.72274e-05	3.41398e-05	2.01128
chr5	101466127	101466498	RNA5SP188	0.6747	0.377623	0.971777	0.810239	4.50242	1.72286e-05	3.41418e-05	1.99013
chr2	129307509	129307753	ISCA1P6	0.815362	0.456351	1.17437	0.246793	4.50242	1.72286e-05	3.41418e-05	2.03813
chr4	132183890	132184490	RNU6-224P	0.623538	0.348988	0.898089	1.44071	4.50241	1.72295e-05	3.41434e-05	1.89953
chrX	111292905	111293291	TRPC5	0.834818	0.467237	1.2024	0.071213	4.50239	1.72309e-05	3.41458e-05	2.04338
chr3	21863968	21864167	AC023798.1	0.740655	0.414531	1.06678	0.178895	4.50233	1.72348e-05	3.41531e-05	2.05644
chr1	192745726	192745977	RP3-419C19.3	0.832018	0.465663	1.19837	-0.10291	4.5023	1.72371e-05	3.41573e-05	2.08511
chr4	64517950	64518401	RP11-12K22.1	0.767662	0.429643	1.10568	0.916556	4.50228	1.72382e-05	3.41593e-05	1.97431
chr1	217488847	217489205	RP11-361K17.2	0.693005	0.387855	0.998155	1.07484	4.50223	1.72421e-05	3.41663e-05	1.93954
chr7	127117121	127117513	AC000124.1	0.746814	0.417968	1.07566	0.685098	4.50219	1.72447e-05	3.41712e-05	1.99616
chr7	19334832	19335313	AC007091.1	0.615658	0.344563	0.886752	1.2125	4.50218	1.7245e-05	3.41718e-05	1.94363
chr8	141169524	141170041	TRAPPC9	0.631141	0.353228	0.909054	1.51622	4.50216	1.72463e-05	3.41742e-05	1.8838
chr2	158919114	158919313	PTP4A1P1	0.81633	0.456871	1.17579	0.0394075	4.50216	1.72465e-05	3.41743e-05	2.06246
chr10	126366637	126367118	FAM53B-AS1	0.780491	0.436813	1.12417	0.94812	4.50216	1.72469e-05	3.41749e-05	1.95308
chr15	23874239	23874718	AC124309.1	0.540016	0.302226	0.777805	1.34527	4.50214	1.72483e-05	3.41775e-05	1.90105
chr5	63195715	63195954	HTR1A	0.786652	0.440258	1.13305	0.571462	4.50212	1.72493e-05	3.41793e-05	2.00772
chr1	159081858	159082360	AIM2	0.711622	0.398265	1.02498	0.59868	4.5021	1.7251e-05	3.41825e-05	2.00415
chr16	34762669	34763647	RP11-80F22.8	0.624568	0.349544	0.899592	1.95842	4.50208	1.7252e-05	3.41844e-05	1.81179
chr4	10439319	10439620	ZNF518B	0.758987	0.424765	1.09321	0.710909	4.50197	1.72593e-05	3.41986e-05	1.99003
chr21	17377984	17378197	RNU6-426P	0.757748	0.424071	1.09143	0.00774804	4.50196	1.726e-05	3.41995e-05	2.07967
chr7	97848150	97848596	TECPR1	0.758928	0.424726	1.09313	0.556201	4.50189	1.72651e-05	3.42093e-05	2.00274
chr12	87619442	87619823	RPL23AP68	0.733195	0.410323	1.05607	0.928904	4.50188	1.72659e-05	3.42109e-05	1.97212
chr4	10696555	10697175	RP11-61G19.1	0.649101	0.36326	0.934942	1.51348	4.50186	1.72673e-05	3.42134e-05	1.90043
chr11	31064976	31065226	DCDC1	0.729395	0.408194	1.0506	0.329679	4.50184	1.72683e-05	3.42152e-05	2.03895
chr4	111984864	111985068	AC004062.2	0.71529	0.400295	1.03029	0.555264	4.50176	1.72737e-05	3.42253e-05	1.99637
chr5	28289075	28289344	CTD-2061E9.1	0.753167	0.421481	1.08485	0.336448	4.50161	1.72844e-05	3.42463e-05	2.0366
chr13	92166432	92166890	GPC5	0.780346	0.43669	1.124	1.03509	4.5016	1.72848e-05	3.42469e-05	1.95183
chr12	67151310	67151591	GRIP1	0.74462	0.416696	1.07254	0.645963	4.50159	1.72854e-05	3.42479e-05	2.00778
chr5	51701376	51701577	RPS17P11	0.844058	0.472336	1.21578	-0.0861379	4.50151	1.72909e-05	3.42587e-05	2.06511
chr2	190488248	190488665	ASNSD1	0.76334	0.427166	1.09952	0.658875	4.5015	1.72915e-05	3.42597e-05	1.99437
chr11	8290495	8290875	LMO1	0.838878	0.469436	1.20832	0.588152	4.50149	1.72921e-05	3.42607e-05	1.99592
chr6	125376644	125377048	RNF217	0.760519	0.425585	1.09545	0.52342	4.50148	1.7293e-05	3.42623e-05	2.02137
chr1	187129026	187129409	LINC01036	0.660612	0.369673	0.951551	0.45856	4.50141	1.72977e-05	3.42715e-05	2.02515
chr4	143707832	143708726	INPP4B	0.558295	0.312417	0.804174	1.95003	4.5014	1.72982e-05	3.42722e-05	1.82548
chr9	15391007	15391211	RPL7P33	0.775144	0.433761	1.11653	0.14011	4.50137	1.73006e-05	3.42767e-05	2.03
chr1	193269587	193269857	LINC01031	0.711446	0.398115	1.02478	-0.0280186	4.50134	1.73024e-05	3.428e-05	2.07425
chr6	121980114	121980637	SLC25A5P7	0.784688	0.4391	1.13028	1.19544	4.50134	1.73024e-05	3.428e-05	1.92899
chr11	39031442	39031751	RP11-313M3.1	0.771299	0.431606	1.11099	0.219262	4.50133	1.73031e-05	3.42811e-05	2.04685
chr3	139370413	139370836	NMNAT3	0.747822	0.418467	1.07718	1.04255	4.50131	1.73048e-05	3.42844e-05	1.92982
chr5	98453125	98453347	CTD-2007H13.1	0.768179	0.429855	1.1065	0.32295	4.50126	1.73083e-05	3.42912e-05	2.04164
chr7	19770898	19771106	AC004543.1	0.790902	0.44257	1.13923	-0.126302	4.50125	1.73087e-05	3.42917e-05	2.07512
chr4	23360612	23361221	RP11-453O5.1	0.688194	0.385095	0.991294	1.18687	4.50122	1.73108e-05	3.42957e-05	1.92691
chr11	91368013	91368571	RP11-201M22.1	0.66654	0.372977	0.960103	1.33445	4.50121	1.73112e-05	3.42964e-05	1.9149
chr2	136353518	136353922	R3HDM1	0.75411	0.421976	1.08625	0.465852	4.50117	1.73145e-05	3.43026e-05	2.01553
chr2	114463430	114463755	AC017074.2	0.705767	0.394922	1.01661	0.498505	4.50113	1.73167e-05	3.43069e-05	2.01211
chr7	92843972	92844219	HEPACAM2	0.843133	0.471784	1.21448	0.119725	4.50109	1.73196e-05	3.43125e-05	2.05637
chr7	81863783	81864091	AC005159.1	0.726639	0.406598	1.04668	0.87282	4.50109	1.73198e-05	3.43126e-05	1.96334
chr18	19163149	19163433	ESCO1	0.794806	0.444737	1.14487	-0.00970945	4.50104	1.73233e-05	3.43194e-05	2.06113
chr14	90083364	90083655	FOXN3	0.786173	0.439906	1.13244	0.384787	4.50102	1.73245e-05	3.43216e-05	2.02668
chr2	104114845	104115044	AC092568.1	0.712997	0.398958	1.02704	-0.0636335	4.50099	1.73263e-05	3.43249e-05	2.07141
chr15	25653640	25653879	UBE3A	0.921966	0.515885	1.32805	-0.0396287	4.50097	1.73281e-05	3.43282e-05	2.07174
chr6	97932695	97932908	RP3-418C23.2	0.795696	0.445228	1.14616	0.192755	4.50094	1.73301e-05	3.43319e-05	2.04303
chr3	26791795	26792034	AC114877.1	0.857497	0.479806	1.23519	0.401523	4.5009	1.73325e-05	3.43365e-05	2.03001
chr8	122790118	122790526	RP11-3G20.1	0.753341	0.421523	1.08516	0.547032	4.50086	1.73353e-05	3.43419e-05	2.02281
chr11	29419672	29419916	RP11-460B17.1	0.847547	0.474229	1.22086	-0.0246687	4.5008	1.73394e-05	3.43499e-05	2.06951
chr6	25447627	25448258	snoU13	0.725578	0.405984	1.04517	1.10094	4.5008	1.73398e-05	3.43504e-05	1.93865
chr6	139224952	139225684	REPS1	0.737003	0.41237	1.06164	1.08491	4.50071	1.73458e-05	3.4362e-05	1.94507
chr4	112232616	112233381	RNU6-289P	0.6375	0.356695	0.918306	1.53162	4.50069	1.73472e-05	3.43648e-05	1.88307
chr2	30929934	30930175	CAPN13	0.783474	0.438369	1.12858	0.551024	4.50068	1.73479e-05	3.43659e-05	1.99809
chr1	86003570	86004331	DDAH1	0.557671	0.312024	0.803318	2.12163	4.5006	1.73533e-05	3.43758e-05	1.79204
chr1	221039152	221039352	HLX	0.832218	0.465636	1.1988	-0.354224	4.50059	1.73536e-05	3.43763e-05	2.10559
chr8	77074296	77074981	RNU2-54P	0.688684	0.385324	0.992044	1.81213	4.50055	1.73563e-05	3.43815e-05	1.85262
chr12	25658143	25658770	IFLTD1	0.768999	0.430258	1.10774	0.857941	4.50051	1.73591e-05	3.43865e-05	1.97559
chr5	45862419	45862811	CTD-2013M15.1	0.675168	0.377759	0.972576	1.08128	4.50051	1.73591e-05	3.43865e-05	1.93774
chr10	25820323	25820704	GPR158	0.701708	0.392606	1.01081	0.735871	4.50049	1.73611e-05	3.43902e-05	1.99019
chr4	141332560	141332808	CLGN	0.851846	0.476609	1.22708	0.0271284	4.50048	1.73612e-05	3.43903e-05	2.05785
chr4	137867298	137867521	RP11-138I17.1	0.776217	0.434292	1.11814	0.350542	4.50046	1.73631e-05	3.43939e-05	2.01891
chr4	120869436	120869879	Y_RNA	0.771064	0.431406	1.11072	0.66212	4.50043	1.73651e-05	3.43975e-05	1.99286
chr4	105616056	105616328	AC004063.1	0.738096	0.41296	1.06323	0.127761	4.5004	1.73668e-05	3.44007e-05	2.05463
chr6	98438836	98439125	MIR2113	0.870088	0.486808	1.25337	0.174971	4.5004	1.73668e-05	3.44007e-05	2.05343
chr4	121044708	121045044	LTV1P1	0.705964	0.394981	1.01695	0.463045	4.5004	1.73672e-05	3.44012e-05	2.02517
chr21	34641735	34641934	IL10RB	0.91536	0.512134	1.31859	-0.96137	4.50036	1.73698e-05	3.44061e-05	2.14376
chr12	103030990	103031352	RP11-210L7.1	0.693611	0.388062	0.999159	0.555099	4.50028	1.73752e-05	3.44167e-05	1.99942
chr6	114821090	114821410	RP3-399L15.1	0.786433	0.439993	1.13287	0.66035	4.50026	1.73766e-05	3.44192e-05	1.99181
chr15	53905739	53905978	RNU2-53P	0.781794	0.437397	1.12619	0.231166	4.50025	1.7377e-05	3.44197e-05	2.04264
chr3	94791196	94791408	RPS18P6	0.81179	0.45417	1.16941	0.0764158	4.50014	1.73849e-05	3.44352e-05	2.05777
chr10	30030386	30030681	SVIL	0.77579	0.434029	1.11755	0.396249	4.50013	1.73853e-05	3.44357e-05	2.02611
chr4	69535879	69536443	UGT2B15	0.700648	0.391985	1.00931	1.45124	4.50007	1.73897e-05	3.44443e-05	1.89057
chr8	94006314	94006703	IRF5P1	0.732924	0.410042	1.05581	0.556732	4.50007	1.73898e-05	3.44443e-05	2.00888
chr10	47682536	47683221	ANTXRL	0.840708	0.470338	1.21108	1.02159	4.50002	1.73932e-05	3.44508e-05	1.9488
chr7	15239752	15239961	AC006458.3	0.819877	0.458682	1.18107	0.14129	4.49999	1.73954e-05	3.44549e-05	2.04631
chr13	39429244	39429585	FREM2-AS1	0.710087	0.397257	1.02292	0.844717	4.49995	1.73976e-05	3.44589e-05	1.97314
chr5	44025277	44026294	RNU6-381P	0.756924	0.423458	1.09039	2.54969	4.49993	1.73995e-05	3.44624e-05	1.7298
chr8	88548912	88549227	AF121898.2	0.719076	0.402281	1.03587	0.681923	4.49987	1.74032e-05	3.44693e-05	1.99464
chr2	179621173	179621407	TTN-AS1	0.774868	0.433492	1.11624	0.488317	4.49986	1.74039e-05	3.44705e-05	2.01252
chr9	80521383	80521706	GNAQ	0.711226	0.397888	1.02456	0.210704	4.49986	1.7404e-05	3.44706e-05	2.05089
chr1	87482792	87482999	HS2ST1	0.798156	0.44652	1.14979	0.168965	4.49985	1.74045e-05	3.44715e-05	2.03953
chrX	129900404	129900684	ENOX2	0.823487	0.460691	1.18628	-0.00365416	4.49985	1.74047e-05	3.44716e-05	2.05636
chr12	63134291	63134569	GAPDHP44	0.797297	0.446038	1.14855	0.00871679	4.49984	1.74051e-05	3.44722e-05	2.06078
chr7	118747446	118747884	RP11-500M10.1	0.690803	0.386462	0.995145	1.01229	4.49984	1.74052e-05	3.44722e-05	1.95494
chr12	88580971	88581313	TMTC3	0.681965	0.381515	0.982416	0.748008	4.49981	1.74074e-05	3.44763e-05	1.97905
chr7	87125219	87125967	ABCB1	0.664979	0.372011	0.957947	1.62435	4.49979	1.7409e-05	3.44793e-05	1.86523
chr2	161652235	161652735	RN7SL423P	0.7002	0.391713	1.00869	0.925041	4.49976	1.74108e-05	3.44823e-05	1.95068
chrX	67365949	67366216	RP11-516A11.3	0.749395	0.419234	1.07956	0.791844	4.49976	1.74112e-05	3.44829e-05	1.96387
chr2	15967964	15968295	AC113608.1	0.721965	0.403888	1.04004	0.346858	4.49975	1.74115e-05	3.44832e-05	2.02846
chr4	82703382	82703706	RP11-112L18.1	0.767577	0.429404	1.10575	0.983027	4.49974	1.74126e-05	3.44852e-05	1.9595
chr5	171711882	171712270	UBTD2	0.869013	0.486149	1.25188	0.0879813	4.49973	1.74128e-05	3.44854e-05	2.05387
chr18	7381264	7381559	SNORA48	0.837521	0.468531	1.20651	0.338035	4.49972	1.74137e-05	3.4487e-05	2.00713
chr18	35469141	35469698	RP11-19F9.1	0.658674	0.368476	0.948872	1.35922	4.49966	1.74177e-05	3.44948e-05	1.90786
chr5	171523142	171523499	STK10	0.909777	0.508947	1.31061	0.0249008	4.49965	1.74183e-05	3.44959e-05	2.05974
chr3	74031842	74032214	RP11-508O18.1	0.750634	0.419919	1.08135	0.533622	4.49965	1.74187e-05	3.44964e-05	2.01017
chr3	101053286	101053641	SENP7	0.763414	0.427067	1.09976	0.590986	4.49963	1.74199e-05	3.44984e-05	1.99492
chr4	11298840	11299238	MIR572	0.758487	0.424307	1.09267	0.701553	4.49958	1.74232e-05	3.45047e-05	1.98644
chr14	85493709	85494732	RP11-688D15.2	0.543417	0.303993	0.782841	2.01568	4.49956	1.74249e-05	3.45079e-05	1.81029
chr21	25214048	25214395	AP000474.1	0.745425	0.416995	1.07386	0.625705	4.49951	1.74283e-05	3.45146e-05	1.99439
chr12	93549758	93550481	RP11-511B23.2	0.584587	0.327019	0.842156	2.41806	4.49947	1.74308e-05	3.45192e-05	1.71236
chr7	73897905	73898235	RNA5SP233	0.770638	0.431091	1.11018	0.15058	4.4994	1.74357e-05	3.45285e-05	2.03504
chr5	153089308	153089544	RN7SL177P	0.817494	0.457294	1.17769	0.133437	4.4993	1.74423e-05	3.45415e-05	2.05071
chr5	33726823	33727037	ADAMTS12	0.751162	0.420188	1.08214	0.671694	4.49929	1.7443e-05	3.45426e-05	1.97672
chr1	165545397	165545682	RP11-306I1.1	0.881056	0.492841	1.26927	0.0506126	4.4992	1.74497e-05	3.45555e-05	2.06157
chr3	109713610	109714130	RP11-696F10.1	0.636373	0.355971	0.916775	0.911059	4.4992	1.74497e-05	3.45555e-05	1.95871
chr5	160152850	160153540	ATP10B	0.657516	0.367794	0.947237	1.27358	4.49914	1.74538e-05	3.45631e-05	1.90267
chr4	169144032	169144432	DDX60	0.647909	0.362419	0.933399	0.752566	4.49912	1.74552e-05	3.45656e-05	1.98058
chr14	37518488	37518735	RP11-537P22.2	0.74806	0.41844	1.07768	0.74543	4.49911	1.74554e-05	3.45657e-05	1.97375
chr9	92042572	92043027	SEMA4D	0.799198	0.447045	1.15135	0.815949	4.49911	1.74555e-05	3.45658e-05	1.95717
chr13	75735747	75735946	SSR1P2	0.891298	0.498559	1.28404	0.0262946	4.49907	1.74582e-05	3.45709e-05	2.06463
chr3	152428900	152429161	RP11-788A4.1	0.796983	0.445802	1.14816	0.330841	4.49906	1.7459e-05	3.45724e-05	2.02948
chr18	56604561	56604769	ZNF532	0.787445	0.44046	1.13443	-0.131417	4.49898	1.74649e-05	3.45836e-05	2.07192
chr18	29537371	29537607	TRAPPC8	0.827516	0.462871	1.19216	-0.00275515	4.49894	1.74677e-05	3.4589e-05	2.04376
chr1	199436381	199436591	RP11-104D3.2	0.854561	0.477996	1.23113	-0.169937	4.49891	1.74694e-05	3.4592e-05	2.07384
chr15	35666575	35666774	MIR3942	0.791614	0.442787	1.14044	-0.0828961	4.49891	1.74694e-05	3.4592e-05	2.07508
chr13	75968606	75968805	TBC1D4-AS1	0.819162	0.458195	1.18013	-0.109708	4.49891	1.74697e-05	3.45923e-05	2.07179
chr4	104084999	104085632	CENPE	0.703009	0.393225	1.01279	1.52381	4.4989	1.747e-05	3.45928e-05	1.87414
chr12	102732406	102732682	IGF1	0.806591	0.451163	1.16202	-0.0779338	4.49889	1.74708e-05	3.45941e-05	2.05661
chr7	115187523	115188210	SNORA25	0.668459	0.373899	0.963019	1.72166	4.49888	1.74714e-05	3.45952e-05	1.85047
chr3	181640596	181640825	RP11-416O18.1	0.90713	0.507397	1.30686	-0.307961	4.49887	1.74722e-05	3.45967e-05	2.08079
chr8	130136063	130136390	LINC00977	0.7623	0.426386	1.09821	0.738174	4.49886	1.74729e-05	3.45978e-05	1.97569
chr6	127906685	127907071	C6orf58	0.810519	0.453355	1.16768	0.595321	4.49883	1.74749e-05	3.46017e-05	1.9974
chr5	7782888	7783195	ADCY2	0.751431	0.420299	1.08256	0.607448	4.49876	1.74798e-05	3.46112e-05	1.97711
chr6	48092883	48093112	HNRNPA3P4	0.760223	0.425217	1.09523	0.195853	4.49876	1.74801e-05	3.46115e-05	2.05022
chr1	193550375	193550843	RP11-21J7.1	0.675511	0.377827	0.973195	1.45089	4.49864	1.74881e-05	3.4627e-05	1.87097
chr8	91938077	91938427	NECAB1	0.649336	0.363186	0.935486	0.487845	4.49862	1.74893e-05	3.46292e-05	2.00801
chr3	109681634	109682022	RP11-696F10.1	0.788228	0.440869	1.13559	0.891876	4.4986	1.74908e-05	3.46319e-05	1.96696
chr14	86486984	86487228	CTD-2341M24.1	0.763668	0.427127	1.10021	0.0776358	4.49854	1.74954e-05	3.46406e-05	2.04324
chr10	10727570	10727886	RP1-186E20.1	0.781968	0.437353	1.12658	0.400487	4.4984	1.75045e-05	3.46585e-05	2.01894
chr5	10270275	10270507	CTD-2256P15.5	0.84045	0.470059	1.21084	-0.425429	4.49837	1.75065e-05	3.46622e-05	2.0901
chr7	16872369	16872779	AGR2	0.687196	0.384342	0.99005	0.696042	4.49833	1.75096e-05	3.46683e-05	1.9806
chr5	85733681	85734150	CTD-2299E8.1	0.721117	0.403308	1.03893	0.820609	4.49825	1.75152e-05	3.46792e-05	1.96584
chr18	65067368	65067567	RP11-563H6.1	0.820629	0.458962	1.18229	-0.113098	4.49824	1.75157e-05	3.46799e-05	2.06382
chr3	146133474	146133778	RP11-758I14.3	0.778368	0.435325	1.12141	0.491268	4.49822	1.75172e-05	3.46828e-05	2.01297
chr2	151850614	151850843	AC023469.2	0.672779	0.376271	0.969287	0.226924	4.49821	1.75176e-05	3.46833e-05	2.0462
chr5	106150464	106150775	CTC-254B4.1	0.71753	0.401297	1.03376	0.412172	4.49818	1.75201e-05	3.46881e-05	2.01037
chr8	68538648	68539148	RP11-343B22.2	0.700724	0.391896	1.00955	1.25422	4.49816	1.75213e-05	3.46902e-05	1.91534
chr15	54278722	54278921	RP11-643A5.2	0.752339	0.420763	1.08391	0.140982	4.49816	1.75214e-05	3.46904e-05	2.04416
chr13	54333221	54333428	LINC00558	0.785844	0.439501	1.13219	-0.0270768	4.49815	1.75218e-05	3.4691e-05	2.05415
chr3	88527669	88528004	Y_RNA	0.720009	0.402679	1.03734	0.765185	4.49813	1.75237e-05	3.46944e-05	1.96898
chr2	46721102	46721308	RP11-417F21.2	0.842902	0.471403	1.2144	-0.0778053	4.49804	1.75294e-05	3.47056e-05	2.05346
chr4	83697301	83697737	RP11-57B24.2	0.75233	0.420745	1.08392	0.951805	4.49798	1.75336e-05	3.47137e-05	1.94672
chr7	81479056	81479255	AC006145.1	0.732632	0.409727	1.05554	0.180392	4.49797	1.75348e-05	3.47158e-05	2.028
chr3	162027599	162028312	TOMM22P6	0.605205	0.338463	0.871946	1.73593	4.49796	1.7535e-05	3.47162e-05	1.85315
chr21	34694634	34694885	IFNAR1	0.967376	0.541008	1.39374	-0.271811	4.49795	1.75356e-05	3.47172e-05	2.07396
chr18	63880430	63880964	PRPF19P1	0.762895	0.426649	1.09914	1.22323	4.49792	1.75376e-05	3.47206e-05	1.91
chr18	68039485	68039715	AC013558.1	0.797994	0.446278	1.14971	0.0776497	4.49792	1.75377e-05	3.47206e-05	2.04078
chr11	107948328	107948627	CUL5	0.827801	0.462947	1.19266	0.181448	4.49791	1.75385e-05	3.47219e-05	2.03193
chr6	10801500	10801821	MAK	0.631441	0.353133	0.909749	1.53691	4.49791	1.75386e-05	3.47219e-05	1.84511
chr12	103321768	103321983	AC069227.1	0.786825	0.44003	1.13362	-0.277609	4.49789	1.75397e-05	3.4724e-05	2.09074
chr1	94638851	94639204	ARHGAP29	0.762454	0.4264	1.09851	0.434772	4.49789	1.75398e-05	3.4724e-05	2.01264
chr12	38495572	38497537	RP11-297L6.1	0.559614	0.312958	0.80627	3.80632	4.49781	1.75455e-05	3.4735e-05	1.44564
chr2	119487093	119487434	RP11-19E11.1	0.681383	0.381056	0.981711	0.993412	4.49781	1.75456e-05	3.4735e-05	1.93975
chr11	57632563	57632983	OR5BA1P	0.730088	0.408292	1.05188	0.890843	4.49779	1.7547e-05	3.47373e-05	1.95587
chr4	127391360	127391812	RBM48P1	0.713562	0.39905	1.02807	0.996069	4.49779	1.7547e-05	3.47373e-05	1.94489
chr1	194398538	194399060	RNU6-983P	0.604362	0.33798	0.870743	1.73472	4.49777	1.75483e-05	3.47396e-05	1.83739
chr11	41796892	41797159	RP11-375D13.1	0.798801	0.446716	1.15088	0.467667	4.49776	1.75492e-05	3.47412e-05	2.0041
chr18	31401435	31401812	Y_RNA	0.653362	0.365381	0.941344	0.789905	4.49773	1.75512e-05	3.47451e-05	1.96872
chr1	53690157	53690356	RP5-1024G6.7	0.878836	0.491467	1.26621	-0.874682	4.49767	1.75556e-05	3.47535e-05	2.12902
chr6	82127948	82128147	RP1-300G12.2	0.749743	0.41927	1.08022	0.0562207	4.49759	1.75605e-05	3.4763e-05	2.04879
chr4	39072704	39072959	KLHL5	0.777249	0.434648	1.11985	-0.225989	4.49754	1.75641e-05	3.47699e-05	2.07844
chr13	37482280	37482902	SMAD9	0.645867	0.361176	0.930557	1.18109	4.49754	1.75646e-05	3.47707e-05	1.92333
chr16	60216311	60216776	RP11-430C1.2	0.760019	0.425011	1.09503	0.945855	4.49753	1.75652e-05	3.47716e-05	1.9437
chr4	111676763	111677157	RP11-777N19.1	0.642276	0.359166	0.925385	0.911994	4.49751	1.75666e-05	3.47742e-05	1.95298
chr2	228229342	228229911	MFF	0.679001	0.379699	0.978303	1.71238	4.49744	1.75713e-05	3.47834e-05	1.84406
chr10	22046085	22046540	RN7SKP219	0.83195	0.465225	1.19867	0.377888	4.4974	1.75741e-05	3.47887e-05	2.00856
chr7	118222807	118223268	AC006926.1	0.749804	0.419288	1.08032	1.05203	4.49737	1.75758e-05	3.47919e-05	1.94234
chr1	186358116	186358325	AL596220.1	0.769522	0.430312	1.10873	-0.0551747	4.49735	1.75778e-05	3.47956e-05	2.06369
chr4	47754270	47754611	CORIN	0.749112	0.418898	1.07933	0.469863	4.49734	1.75779e-05	3.47958e-05	1.99626
chr14	54516109	54516356	ATP5C1P1	0.898476	0.50242	1.29453	-0.124653	4.49733	1.7579e-05	3.47975e-05	2.07621
chr10	5484062	5484371	NET1	0.751731	0.420362	1.0831	0.497933	4.49733	1.7579e-05	3.47975e-05	1.99276
chr4	154822443	154822813	AC020703.1	0.688205	0.384835	0.991575	1.36016	4.49728	1.75825e-05	3.48043e-05	1.88282
chr15	94401913	94402192	RP11-76E17.3	0.807587	0.451589	1.16359	-0.131185	4.49724	1.75852e-05	3.48093e-05	2.0674
chr7	37478493	37478755	Y_RNA	0.835841	0.467387	1.2043	0.205747	4.49722	1.75864e-05	3.48116e-05	2.02844
chr3	167987798	167988116	RP11-637O11.2	0.704271	0.393814	1.01473	0.767746	4.4972	1.75878e-05	3.48141e-05	1.97523
chr1	192605038	192605237	RGS13	0.761431	0.425775	1.09709	0.12407	4.49718	1.75895e-05	3.48173e-05	2.03322
chr4	60825621	60826037	RNU6-1325P	0.628599	0.351497	0.905701	1.08586	4.49716	1.75904e-05	3.48189e-05	1.94264
chr11	37775105	37775628	RPL7AP56	0.759142	0.424493	1.09379	1.0004	4.49715	1.75915e-05	3.4821e-05	1.952
chr1	188783714	188784493	RP11-316I3.2	0.644992	0.36066	0.929324	1.61827	4.49711	1.75945e-05	3.48262e-05	1.85874
chr6	18350595	18350794	RP11-528A10.2	0.79597	0.445081	1.14686	0.219068	4.49708	1.75962e-05	3.48296e-05	2.00889
chr1	186753872	186754082	PLA2G4A	0.81891	0.457903	1.17992	0.00837619	4.49702	1.76003e-05	3.48372e-05	2.05218
chr15	57896543	57897194	MYZAP	0.692923	0.387454	0.998393	1.57046	4.49699	1.76024e-05	3.48411e-05	1.84298
chr2	16262536	16262876	AC142119.1	0.719375	0.402244	1.03651	0.751844	4.49697	1.76036e-05	3.48431e-05	1.96027
chr5	162880647	162881044	NUDCD2	0.839985	0.469684	1.21029	0.726417	4.49697	1.76036e-05	3.48431e-05	1.97863
chr13	61124321	61124529	TDRD3	0.829324	0.463721	1.19493	-0.0958037	4.49696	1.76047e-05	3.48449e-05	2.06321
chr1	88614448	88614647	CTA-21C21.1	0.788914	0.441125	1.1367	-0.00858367	4.49695	1.76052e-05	3.48457e-05	2.05646
chr8	104511664	104512159	RP11-1C8.4	0.883591	0.494062	1.27312	0.941302	4.49693	1.76067e-05	3.48485e-05	1.93389
chr5	154391673	154391914	KIF4B	0.74711	0.417748	1.07647	-0.0311149	4.49692	1.76074e-05	3.48499e-05	2.04536
chr8	97108891	97109264	RP11-44N17.1	0.818393	0.457602	1.17918	0.382207	4.49687	1.76107e-05	3.48562e-05	2.01805
chr10	94063640	94063839	MARCH5	0.866799	0.484667	1.24893	-0.478486	4.49686	1.76115e-05	3.48576e-05	2.09602
chr12	33505529	33505764	SNORD112	0.717165	0.400999	1.03333	0.498495	4.49685	1.7612e-05	3.48583e-05	2.00213
chr7	41839970	41840220	AC005027.3	0.763841	0.427098	1.10058	0.135512	4.49685	1.76121e-05	3.48583e-05	2.04671
chr21	17367723	17367922	RNU6-426P	0.888651	0.496876	1.28043	-0.0962808	4.49675	1.76193e-05	3.48718e-05	2.05674
chr5	35087938	35088402	PRLR	0.707132	0.395382	1.01888	1.50781	4.49674	1.76201e-05	3.48732e-05	1.86456
chr2	147850174	147850402	AC062032.1	0.772561	0.431963	1.11316	0.373724	4.4967	1.76224e-05	3.48775e-05	2.00422
chr4	162671905	162672262	FSTL5	0.710794	0.397425	1.02416	0.553295	4.49668	1.7624e-05	3.48807e-05	1.99982
chr14	53433202	53433575	FERMT2	0.713887	0.399152	1.02862	0.591011	4.49664	1.76268e-05	3.48857e-05	1.98257
chr20	29562000	29562242	RP4-610C12.1	0.79536	0.444703	1.14602	0.61579	4.49662	1.76286e-05	3.48889e-05	1.97361
chr8	58268950	58269173	RP11-756K15.2	0.79339	0.443593	1.14319	0.348364	4.49651	1.76361e-05	3.49035e-05	2.00959
chr15	46881455	46881789	RNU6-1014P	0.707499	0.39557	1.01943	0.813487	4.4965	1.76364e-05	3.49038e-05	1.95637
chr7	96535856	96536328	RN7SL252P	0.738629	0.412975	1.06428	0.996523	4.49649	1.7637e-05	3.49047e-05	1.93936
chr2	212655448	212655766	AC105921.5	0.787346	0.440212	1.13448	-0.165113	4.49649	1.76375e-05	3.49057e-05	2.06922
chr3	147094198	147094700	RP11-649A16.1	0.782291	0.437377	1.12721	0.83874	4.49636	1.76463e-05	3.49226e-05	1.96651
chr18	63968006	63968205	PRPF19P1	0.817219	0.456903	1.17753	0.207615	4.49634	1.76478e-05	3.49254e-05	2.03156
chrX	82412340	82412599	ATG4AP1	0.700734	0.391772	1.0097	0.146004	4.49627	1.76526e-05	3.49343e-05	2.02537
chr1	35450656	35451026	RP11-244H3.1	0.780373	0.436295	1.12445	0.714641	4.49624	1.76547e-05	3.49382e-05	1.94205
chr5	162369080	162369461	MRP63P6	0.707453	0.395527	1.01938	0.511289	4.49624	1.76548e-05	3.49382e-05	1.99844
chr14	65258244	65258575	SPTB	0.822915	0.460075	1.18576	0.164735	4.49619	1.76585e-05	3.49453e-05	2.03139
chr7	86011250	86011537	SOCS5P1	0.726356	0.40609	1.04662	0.324574	4.49618	1.7659e-05	3.49462e-05	2.01387
chr4	35566773	35567033	RNU6-573P	0.703423	0.393266	1.01358	0.510295	4.49614	1.76618e-05	3.49516e-05	2.00182
chr11	40251965	40252215	LRRC4C	0.698195	0.390342	1.00605	0.301835	4.49611	1.76635e-05	3.49548e-05	2.01319
chr10	111007713	111008107	RNU6-839P	0.703673	0.393403	1.01394	0.998451	4.49608	1.76655e-05	3.49585e-05	1.93409
chr5	7855823	7856110	C5orf49	0.728146	0.407084	1.04921	0.480109	4.49608	1.76656e-05	3.49585e-05	1.99611
chr5	57390049	57390304	snoU13	0.704923	0.394099	1.01575	0.510548	4.49605	1.76678e-05	3.49627e-05	1.98691
chr12	49330209	49330455	AC073610.5	0.791164	0.442309	1.14002	0.545361	4.496	1.76714e-05	3.49696e-05	1.98066
chr12	25093407	25093620	BCAT1	0.870001	0.48638	1.25362	-0.224031	4.49596	1.76745e-05	3.49755e-05	2.08105
chr8	117008132	117008408	RNA5SP276	0.754157	0.421616	1.0867	0.0946052	4.49594	1.76759e-05	3.4978e-05	2.04642
chr4	82919815	82920014	NPM1P41	0.756207	0.422759	1.08965	-0.1645	4.4959	1.76781e-05	3.49823e-05	2.07731
chr15	36729314	36729775	RP11-475A13.1	0.759221	0.424443	1.094	0.516826	4.4959	1.76787e-05	3.49833e-05	2.001
chr7	53881179	53881599	GS1-179L18.1	0.769505	0.43019	1.10882	0.627708	4.49586	1.76813e-05	3.49881e-05	1.97353
chr15	102022881	102023402	PCSK6	0.766581	0.428555	1.10461	1.32774	4.49585	1.76822e-05	3.49895e-05	1.87786
chr2	186862549	186862850	RPL21P32	0.72297	0.404171	1.04177	0.854473	4.49581	1.7685e-05	3.4995e-05	1.95865
chr7	51946617	51947218	RN7SL292P	0.573103	0.320388	0.825817	1.68798	4.49579	1.76858e-05	3.49963e-05	1.82766
chr8	126103107	126104663	NSMCE2	0.332121	0.185669	0.478573	3.93035	4.49579	1.76859e-05	3.49964e-05	1.41044
chr6	87409556	87409865	RP1-253B10.1	0.698465	0.390469	1.00646	0.889122	4.49577	1.76878e-05	3.49999e-05	1.95115
chr2	150442520	150442757	AC144449.1	0.815753	0.456027	1.17548	0.495218	4.49563	1.76973e-05	3.5018e-05	1.99839
chr2	154260519	154260849	AC012501.3	0.722039	0.403638	1.04044	0.467159	4.49562	1.7698e-05	3.50192e-05	1.99492
chr1	169605649	169606003	SELP	0.793176	0.443403	1.14295	0.317492	4.49559	1.76998e-05	3.50225e-05	2.01421
chr12	40369035	40369963	RPL30P13	0.611423	0.341798	0.881047	1.67506	4.49559	1.77003e-05	3.50235e-05	1.84201
chr1	102378576	102378831	OLFM3	0.780499	0.436311	1.12469	0.182798	4.49553	1.77041e-05	3.50306e-05	2.02019
chr6	135433356	135433602	HBS1L	0.873921	0.488533	1.25931	-0.440931	4.49551	1.77057e-05	3.50336e-05	2.07776
chr5	92693222	92693573	NR2F1-AS1	0.786722	0.439781	1.13366	0.631332	4.49543	1.77116e-05	3.50451e-05	1.98687
chr16	63651026	63651551	RP11-368L12.1	0.740347	0.413853	1.06684	0.983302	4.49536	1.7716e-05	3.50537e-05	1.91333
chr11	37146859	37147235	CTD-2119L1.1	0.616025	0.344357	0.887694	1.11041	4.49535	1.77169e-05	3.50553e-05	1.91455
chr3	123049365	123049803	ADCY5	0.805613	0.450333	1.16089	0.748353	4.49532	1.77192e-05	3.50597e-05	1.95404
chr8	69460687	69460906	C8orf34	0.697099	0.389671	1.00453	0.623855	4.49527	1.77227e-05	3.50664e-05	1.97801
chr4	60886146	60886502	RNU6-1325P	0.687563	0.384337	0.990788	1.00263	4.49522	1.77262e-05	3.50731e-05	1.92638
chr11	36881322	36881521	CTD-2119L1.1	0.74094	0.414168	1.06771	0.373553	4.49513	1.7732e-05	3.50841e-05	2.0008
chr4	63068724	63069009	RP11-84A1.3	0.77769	0.434708	1.12067	0.0780827	4.49511	1.77339e-05	3.50876e-05	2.03835
chr4	132313160	132313544	RP11-314N14.1	0.760823	0.425279	1.09637	0.587255	4.49509	1.7735e-05	3.50897e-05	1.98205
chr14	84016695	84016894	RNU6ATAC28P	0.718414	0.401573	1.03525	-0.151565	4.49509	1.77353e-05	3.509e-05	2.05044
chr5	28691387	28692035	RNU6-909P	0.628093	0.351086	0.905101	1.71375	4.49507	1.77363e-05	3.50918e-05	1.82585
chr9	121919770	121920287	BRINP1	0.613078	0.342691	0.883464	1.69159	4.49505	1.77375e-05	3.50941e-05	1.82523
chr1	192480782	192481082	RP5-1011O1.3	0.738687	0.412901	1.06447	0.47283	4.49503	1.77394e-05	3.50975e-05	1.99145
chr5	23865750	23866110	C5orf17	0.788464	0.440723	1.1362	0.911697	4.49501	1.77403e-05	3.50992e-05	1.94067
chr2	115677906	115678509	DPP10-AS2	0.622699	0.348066	0.897333	1.2748	4.495	1.77414e-05	3.51012e-05	1.89906
chr6	147367362	147367982	STXBP5-AS1	0.597082	0.333741	0.860423	1.61449	4.4949	1.77484e-05	3.51147e-05	1.84892
chr4	97618173	97618520	COX7A2P2	0.73275	0.409573	1.05593	0.704857	4.4949	1.77487e-05	3.51149e-05	1.96352
chrX	145611663	145612027	RP11-183K14.1	0.821622	0.459245	1.184	0.427286	4.49485	1.77518e-05	3.51209e-05	1.97677
chr2	168205001	168205216	AC074363.1	0.754459	0.421704	1.08721	0.030503	4.49485	1.7752e-05	3.5121e-05	2.04601
chr3	19693995	19694219	EFHB	0.840741	0.469924	1.21156	0.00768119	4.49477	1.77575e-05	3.51314e-05	2.03809
chr9	112919350	112919578	AKAP2	0.819226	0.457894	1.18056	0.349617	4.49471	1.77615e-05	3.51391e-05	2.00034
chr12	4946899	4947131	RP3-377H17.2	0.869546	0.486018	1.25307	0.086245	4.49469	1.77633e-05	3.51425e-05	2.01934
chr5	99764777	99765154	RP11-346J10.1	0.740624	0.413957	1.06729	0.752191	4.49466	1.77653e-05	3.51464e-05	1.96832
chrX	144106730	144106934	RN7SKP189	0.805717	0.450334	1.1611	-0.0214447	4.49459	1.77701e-05	3.51556e-05	2.02844
chr7	46047183	46047603	TTC4P1	0.71601	0.400185	1.03183	0.810718	4.49445	1.778e-05	3.5175e-05	1.9487
chrX	129892818	129893175	ENOX2	0.807309	0.451212	1.16341	0.428632	4.49443	1.7781e-05	3.51766e-05	1.98128
chr12	13833729	13834080	RN7SKP162	0.814981	0.455496	1.17447	0.381514	4.4944	1.77837e-05	3.51819e-05	2.00078
chr3	167052316	167052576	ZBBX	0.718551	0.401596	1.03551	0.49837	4.49433	1.77885e-05	3.51909e-05	1.98804
chr4	160133926	160134410	RAPGEF2	0.71861	0.401629	1.03559	0.594984	4.49433	1.77886e-05	3.51909e-05	1.97045
chr4	143124453	143124809	RPL5P13	0.749696	0.419003	1.08039	0.691751	4.49433	1.77886e-05	3.51909e-05	1.96215
chr6	136245425	136245624	AL360178.1	0.771928	0.431428	1.11243	0.102033	4.49431	1.77895e-05	3.51926e-05	2.01766
chr22	22290834	22291086	LL22NC03-86G7.1	0.772444	0.431712	1.11318	0.198262	4.49426	1.77933e-05	3.51999e-05	2.01298
chr14	82122569	82123598	RP11-226P1.3	0.550453	0.307637	0.793269	2.14129	4.49414	1.78014e-05	3.52156e-05	1.76418
chr4	167869340	167869730	RNA5SP171	0.818124	0.457232	1.17902	0.30882	4.49414	1.78019e-05	3.52165e-05	1.99787
chr10	108490885	108491084	SORCS1	0.881443	0.492619	1.27027	-0.410707	4.49413	1.78025e-05	3.52174e-05	2.0733
chr10	43497949	43498191	MIR5100	0.825016	0.461083	1.18895	0.407376	4.49413	1.78025e-05	3.52174e-05	1.99109
chr9	18599425	18599795	MIR3152	0.706512	0.394853	1.01817	0.659503	4.49412	1.7803e-05	3.52181e-05	1.97015
chr10	56190136	56190404	RNU6-687P	0.672748	0.375981	0.969515	0.531411	4.49408	1.78059e-05	3.52237e-05	1.98695
chr12	82045126	82045498	PPFIA2	0.803567	0.449091	1.15804	0.36222	4.49407	1.78068e-05	3.52251e-05	2.00101
chr11	106343874	106344343	RP11-680E19.2	0.603491	0.337274	0.869708	0.878749	4.49407	1.78068e-05	3.52251e-05	1.94808
chr5	127946655	127947298	FBN2	0.66642	0.372439	0.960402	1.59848	4.49399	1.78122e-05	3.52356e-05	1.85564
chr1	159329311	159329618	OR10J8P	0.773124	0.432065	1.11418	0.369053	4.49391	1.78178e-05	3.52464e-05	2.00649
chr11	95102764	95103115	Y_RNA	0.818138	0.45722	1.17906	0.403333	4.49389	1.78194e-05	3.52494e-05	2.0079
chr6	54342779	54343017	CLNS1AP1	0.774747	0.432969	1.11653	0.466064	4.49386	1.78211e-05	3.52526e-05	1.98748
chr3	152587014	152587234	RP11-38P22.2	0.756894	0.422988	1.0908	0.612428	4.49382	1.78243e-05	3.52588e-05	1.96881
chr7	149524534	149524820	SSPO	0.857586	0.47926	1.23591	0.225374	4.49382	1.78245e-05	3.52591e-05	2.00901
chr7	44217905	44218155	GCK	0.926965	0.518026	1.33591	-0.185939	4.49374	1.78296e-05	3.52687e-05	2.06171
chr4	125604742	125605148	ANKRD50	0.725817	0.405611	1.04602	0.937953	4.49369	1.78337e-05	3.52765e-05	1.94107
chr10	33164169	33164368	RP11-479G22.8	0.776421	0.43389	1.11895	-0.726555	4.49368	1.78342e-05	3.52774e-05	2.09815
chr8	53451849	53452507	FAM150A	0.633638	0.354092	0.913184	1.28201	4.49357	1.78417e-05	3.5292e-05	1.89011
chr1	110319470	110320399	EPS8L3	0.506307	0.282935	0.729678	2.60855	4.49355	1.78431e-05	3.52946e-05	1.65297
chr5	101351852	101352855	RP11-1152B5.1	0.727343	0.406455	1.04823	2.27377	4.49355	1.78432e-05	3.52946e-05	1.75024
chr8	36806924	36807366	KCNU1	0.743955	0.415735	1.07218	0.710564	4.49351	1.7846e-05	3.53e-05	1.95689
chrX	47180872	47181134	RP11-571E6.3	0.806454	0.450659	1.16225	0.336008	4.4935	1.7847e-05	3.53017e-05	1.97951
chr4	150789667	150790046	RP11-526A4.1	0.900361	0.503122	1.2976	0.556893	4.49333	1.78584e-05	3.53242e-05	2.01278
chr8	58060545	58060777	RP11-513O17.2	0.76258	0.426128	1.09903	0.471884	4.49332	1.78597e-05	3.53266e-05	1.99226
chr3	153589062	153589577	RP11-217E22.5	0.721253	0.403032	1.03947	1.14156	4.49328	1.7862e-05	3.53309e-05	1.91174
chrX	85809833	85810133	FCF1P9	0.749217	0.418658	1.07978	0.178916	4.49327	1.7863e-05	3.53327e-05	2.00461
chr12	33180558	33180801	AC026357.1	0.786385	0.439425	1.13335	0.488132	4.49324	1.7865e-05	3.53364e-05	1.98308
chr6	18782639	18782971	MIR548A1	0.775431	0.433303	1.11756	0.00290007	4.49324	1.78654e-05	3.5337e-05	2.03714
chr13	72835870	72836163	SNORD37	0.779768	0.435719	1.12382	0.489987	4.49313	1.78726e-05	3.5351e-05	1.99443
chr11	59569444	59570535	MRPL16	0.45057	0.251768	0.649372	3.33217	4.49309	1.78757e-05	3.53568e-05	1.53621
chr5	127244663	127245117	CTC-228N24.1	0.578191	0.323077	0.833304	1.25081	4.49306	1.78777e-05	3.53607e-05	1.88757
chr1	222483762	222484024	QRSL1P2	0.690783	0.38599	0.995576	0.390311	4.49305	1.78786e-05	3.53621e-05	1.99034
chr4	164754785	164755156	RN7SKP105	0.708335	0.395796	1.02087	0.725073	4.49303	1.78799e-05	3.53647e-05	1.95629
chr14	46262428	46262677	AL158111.1	0.772226	0.431496	1.11295	0.421024	4.49303	1.78801e-05	3.53648e-05	1.97949
chr2	136702010	136702270	DARS	0.796329	0.44496	1.1477	-0.12576	4.49296	1.78846e-05	3.53734e-05	2.04483
chr4	98779962	98780206	STPG2	0.749178	0.418612	1.07974	0.330621	4.49294	1.7886e-05	3.5376e-05	2.00255
chr3	98736201	98736409	LINC00973	0.836611	0.467463	1.20576	-0.0160154	4.4929	1.78889e-05	3.53812e-05	2.02736
chr4	105836347	105836568	RP11-556I14.1	0.789988	0.441408	1.13857	0.150315	4.49285	1.78924e-05	3.5388e-05	2.01854
chr5	159355065	159355937	ADRA1B	0.616363	0.344392	0.888334	1.96392	4.49281	1.78953e-05	3.53932e-05	1.77706
chr12	18226969	18227168	RERGL	0.757519	0.423259	1.09178	0.560263	4.49275	1.78994e-05	3.54011e-05	1.96273
chr8	136258509	136258939	AC022681.1	0.732951	0.409527	1.05638	0.797733	4.49269	1.79036e-05	3.54093e-05	1.94726
chr1	90608031	90608276	RNU6-695P	0.827883	0.462568	1.1932	-0.0940501	4.49268	1.79045e-05	3.54107e-05	2.04628
chr13	59787197	59787519	RPP40P2	0.662615	0.370227	0.955004	0.759557	4.49268	1.79048e-05	3.54113e-05	1.94842
chr7	122829265	122830171	SLC13A1	0.758326	0.423703	1.09295	2.06865	4.49267	1.79051e-05	3.54117e-05	1.79101
chr8	63520295	63520715	RP11-577N1.2	0.797357	0.445509	1.14921	0.791632	4.49265	1.7907e-05	3.54152e-05	1.95284
chr7	42279354	42279553	GLI3	0.784789	0.43848	1.1311	0.0160931	4.49256	1.79133e-05	3.5427e-05	2.03826
chr2	9013095	9013333	MBOAT2	0.715451	0.399737	1.03116	0.153816	4.49253	1.79154e-05	3.5431e-05	2.01135
chr5	97910308	97911060	CTBP2P4	0.719637	0.402075	1.0372	2.09085	4.49251	1.79163e-05	3.54326e-05	1.78682
chr5	121031397	121031766	RP11-510I6.3	0.665774	0.37198	0.959569	0.963999	4.49249	1.79178e-05	3.54354e-05	1.93111
chr7	8335398	8336792	RP4-594A5.1	0.479445	0.267874	0.691016	3.03555	4.49249	1.79181e-05	3.54359e-05	1.59617
chr4	74506890	74507125	RASSF6	0.74481	0.416137	1.07348	0.187153	4.49248	1.79191e-05	3.54375e-05	2.01383
chr4	98118980	98119179	RP11-431J17.1	0.83484	0.466434	1.20325	-0.107957	4.49242	1.79227e-05	3.54446e-05	2.05279
chr12	44361244	44361554	RP11-624G19.1	0.780549	0.436099	1.125	0.562755	4.4924	1.79244e-05	3.54475e-05	1.97195
chr6	80172039	80172283	DBIP1	0.818927	0.457538	1.18032	0.0421016	4.49236	1.79269e-05	3.54522e-05	2.03563
chr10	19980872	19981199	MALRD1	0.841367	0.470071	1.21266	0.260652	4.49231	1.79307e-05	3.54597e-05	2.00887
chr4	187744754	187745024	AC108865.1	0.813724	0.454627	1.17282	0.074854	4.49231	1.79309e-05	3.54598e-05	2.01154
chr21	19115615	19115814	C21orf91-OT1	0.782875	0.437382	1.12837	-0.268094	4.49219	1.79392e-05	3.5476e-05	2.06019
chr12	67254630	67255474	GRIP1	0.447211	0.24985	0.644572	2.73937	4.49217	1.79409e-05	3.54792e-05	1.65555
chr5	157567673	157567889	CTC-436K13.1	0.821296	0.458845	1.18375	-0.269564	4.49216	1.79411e-05	3.54794e-05	2.06669
chr11	105177840	105178661	RP11-94P11.3	0.796581	0.445034	1.14813	1.81965	4.49211	1.7945e-05	3.54869e-05	1.81362
chr18	26325803	26326421	RP11-510D21.1	0.573928	0.320639	0.827217	1.33938	4.49206	1.79485e-05	3.54935e-05	1.87628
chr4	32653572	32653889	RP11-240A16.1	0.72279	0.403805	1.04178	0.716197	4.49206	1.79485e-05	3.54935e-05	1.94987
chr11	94726503	94726702	RP11-60C6.3	0.836063	0.467087	1.20504	-0.259506	4.49205	1.79489e-05	3.54941e-05	2.06368
chr4	86859222	86859454	ARHGAP24	0.782852	0.437358	1.12835	0.180827	4.49204	1.79502e-05	3.54962e-05	2.00695
chr10	57570951	57571231	RP11-478B11.2	0.763029	0.42628	1.09978	0.148275	4.49199	1.79533e-05	3.55021e-05	2.01589
chr13	75295919	75296516	RIOK3P1	0.649358	0.362775	0.935941	1.6534	4.49199	1.79537e-05	3.55028e-05	1.83811
chr3	3580110	3580529	AC026188.1	0.740097	0.413466	1.06673	0.778821	4.49196	1.79555e-05	3.55062e-05	1.94759
chr7	123556503	123556843	SPAM1	0.688877	0.384849	0.992905	0.902002	4.49192	1.79581e-05	3.55112e-05	1.91327
chr7	124243567	124243791	RNU6-102P	0.799088	0.446418	1.15176	0.207489	4.4919	1.79595e-05	3.55134e-05	2.01438
chr1	159358350	159358693	OR10J9P	0.714717	0.399283	1.03015	0.216845	4.4919	1.79599e-05	3.55141e-05	2.00902
chr4	28974046	28974306	RP11-292B1.2	0.785831	0.439009	1.13265	0.292885	4.49187	1.79618e-05	3.55177e-05	1.99709
chr10	113043610	113043868	BTBD7P2	0.829213	0.463244	1.19518	0.132127	4.49185	1.7963e-05	3.55199e-05	2.00799
chr14	29942731	29942967	RNU11-5P	0.711916	0.397714	1.02612	0.21826	4.49185	1.79635e-05	3.55205e-05	1.99763
chr12	14948875	14949383	WBP11	0.734465	0.410312	1.05862	0.978211	4.49185	1.79636e-05	3.55205e-05	1.92071
chr7	109866374	109866581	RPL3P8	0.78595	0.439074	1.13283	0.267908	4.49185	1.79636e-05	3.55205e-05	1.9995
chr11	67030827	67031026	ADRBK1	0.896364	0.500757	1.29197	-0.212421	4.49184	1.79637e-05	3.55206e-05	2.05544
chr9	17322606	17322805	CNTLN	0.792837	0.44292	1.14275	-0.135527	4.49183	1.79651e-05	3.5523e-05	2.04542
chr4	189312493	189312799	NARG2P1	0.879509	0.491337	1.26768	0.382402	4.4918	1.79671e-05	3.55267e-05	1.97699
chr9	385807	386160	DOCK8	0.649952	0.363095	0.936809	1.41646	4.4918	1.79671e-05	3.55267e-05	1.84927
chr18	70953963	70954446	RP11-169F17.1	0.640288	0.357695	0.922881	1.02319	4.49178	1.79682e-05	3.55286e-05	1.89762
chr4	107049272	107050179	TBCK	0.711588	0.397524	1.02565	1.89249	4.49174	1.79711e-05	3.55342e-05	1.80222
chr3	176078311	176078853	RP11-78E6.1	0.616533	0.34442	0.888646	1.18072	4.49171	1.79734e-05	3.55383e-05	1.88964
chr18	67671428	67671808	RTTN	0.747064	0.417334	1.07679	0.952543	4.49163	1.79792e-05	3.55495e-05	1.93861
chr8	53170811	53171027	ST18	0.78474	0.43838	1.1311	0.208008	4.49162	1.79799e-05	3.55507e-05	2.01475
chr2	18425833	18426306	SNORA40	0.670294	0.374446	0.966141	1.20671	4.4916	1.79808e-05	3.55524e-05	1.88879
chr4	84271279	84271568	HPSE	0.812006	0.453608	1.1704	0.034867	4.49157	1.79833e-05	3.55571e-05	2.02807
chr11	94725535	94725974	KDM4D	0.858023	0.479313	1.23673	0.466871	4.49156	1.7984e-05	3.55583e-05	1.98349
chr11	79734507	79734736	RP11-885L14.1	0.774202	0.432483	1.11592	0.105426	4.49147	1.79902e-05	3.55702e-05	2.02568
chr6	73792371	73792610	PGAM1P10	0.888161	0.496138	1.28018	0.164636	4.49143	1.79935e-05	3.55765e-05	2.01056
chr6	82256107	82256806	AL359693.1	0.742498	0.414768	1.07023	1.47756	4.49141	1.79942e-05	3.55778e-05	1.86398
chr8	65826308	65826526	RP11-89A16.1	0.790202	0.441412	1.13899	0.0266748	4.49137	1.79976e-05	3.55844e-05	2.03278
chr2	183780167	183780421	NCKAP1	0.830102	0.4637	1.1965	0.0911162	4.49136	1.79983e-05	3.55855e-05	2.01844
chr8	129200141	129200385	RN7SKP226	0.883946	0.493767	1.27412	-0.293244	4.49124	1.80069e-05	3.56021e-05	2.06281
chr5	22213555	22213770	CDH12	0.819765	0.45791	1.18162	-0.260051	4.49116	1.8012e-05	3.5612e-05	2.05629
chr5	81568413	81568612	RPS23	0.838928	0.468614	1.20924	-0.440588	4.49116	1.80122e-05	3.56122e-05	2.07552
chr7	123952728	123953048	RP5-921G16.1	0.787357	0.4398	1.13491	0.689564	4.49107	1.80185e-05	3.56246e-05	1.95967
chr6	49796582	49796963	RP11-719J20.1	0.752325	0.420232	1.08442	0.94783	4.49107	1.80188e-05	3.56249e-05	1.92125
chr5	12019087	12019440	CTNND2	0.81376	0.454546	1.17297	0.511576	4.49105	1.80201e-05	3.56273e-05	1.97751
chr4	76842547	76842746	NAAA	0.871528	0.486812	1.25624	0.210709	4.49102	1.8022e-05	3.56307e-05	1.99112
chr11	37894168	37894562	RP11-159D8.1	0.773147	0.431857	1.11444	0.816528	4.491	1.80238e-05	3.56341e-05	1.93927
chr12	14032617	14033540	GRIN2B	0.549389	0.306873	0.791906	2.15496	4.491	1.80238e-05	3.56341e-05	1.73818
chr11	100974127	100974398	PGR	0.782394	0.437021	1.12777	0.477217	4.49098	1.80248e-05	3.56359e-05	1.97622
chr7	52132217	52132733	RP11-153N17.1	0.620587	0.346639	0.894534	1.41131	4.49096	1.80263e-05	3.56387e-05	1.85538
chr21	25196210	25196409	AP000474.1	0.764503	0.427023	1.10198	0.165297	4.49092	1.80292e-05	3.56441e-05	2.0119
chr3	85574365	85574753	MIR5688	0.791845	0.442293	1.1414	0.207768	4.4909	1.80311e-05	3.56476e-05	2.00346
chr2	181562924	181563327	AC009478.1	0.680092	0.379865	0.980318	0.986705	4.49079	1.80387e-05	3.56625e-05	1.91255
chr3	174665162	174665602	NAALADL2	0.780802	0.436115	1.12549	0.834424	4.49077	1.80403e-05	3.56654e-05	1.94534
chr2	56362376	56362575	RP11-482H16.1	0.751333	0.419654	1.08301	0.151871	4.49075	1.80414e-05	3.56676e-05	2.01242
chr6	103999886	104000479	SNORA33	0.674548	0.376765	0.972331	1.20243	4.49074	1.80425e-05	3.56695e-05	1.88635
chr14	46261108	46261640	AL158111.1	0.680432	0.380048	0.980816	1.17764	4.49069	1.80461e-05	3.5676e-05	1.88633
chrX	83942747	83943311	SETP4	0.718214	0.401148	1.03528	0.809071	4.49064	1.80492e-05	3.56818e-05	1.91732
chr1	145118021	145118317	NUDT4P1	0.694825	0.388083	1.00157	0.825599	4.49063	1.80503e-05	3.56836e-05	1.92792
chr3	23314074	23314293	Y_RNA	0.782567	0.43709	1.12804	-0.0404018	4.49062	1.80505e-05	3.56839e-05	2.02754
chr1	91616048	91616577	Y_RNA	0.783891	0.437829	1.12995	0.892003	4.49062	1.80509e-05	3.56845e-05	1.93962
chr2	38123582	38123794	LINC00211	0.815386	0.45542	1.17535	-0.189255	4.49061	1.80515e-05	3.56856e-05	2.05476
chr3	24201974	24202417	THRB	0.674807	0.376899	0.972714	1.24014	4.49058	1.80539e-05	3.569e-05	1.87632
chr6	114452543	114452815	RP3-399L15.3	0.788763	0.440546	1.13698	0.261484	4.49056	1.80549e-05	3.56918e-05	2.01363
chr11	27333572	27333932	CCDC34	0.723922	0.40433	1.04351	0.534029	4.49055	1.80554e-05	3.56927e-05	1.97741
chr10	96771603	96771825	CYP2C60P	0.779392	0.435309	1.12348	-0.0915447	4.49052	1.8058e-05	3.56977e-05	2.03846
chr6	144911736	144912233	UTRN	0.562729	0.314293	0.811165	1.56259	4.49044	1.80635e-05	3.57082e-05	1.82439
chr6	14501513	14501824	RP11-330A16.1	0.735648	0.410868	1.06043	0.466833	4.49041	1.80659e-05	3.57127e-05	1.98189
chr14	40758357	40758848	RP11-662J14.1	0.649279	0.362629	0.93593	1.00301	4.49038	1.80678e-05	3.57161e-05	1.91822
chr8	86781590	86782084	REXO1L9P	0.680032	0.379804	0.98026	2.19921	4.49038	1.80681e-05	3.57165e-05	1.74615
chr13	64270530	64271035	LINC00395	0.800657	0.447172	1.15414	1.02904	4.49035	1.80699e-05	3.57198e-05	1.91021
chr8	103922496	103923099	KB-1507C5.2	0.653198	0.364815	0.941582	1.01905	4.49034	1.80704e-05	3.57206e-05	1.90702
chr8	55432505	55432845	RP11-53M11.2	0.694326	0.387781	1.00087	0.728407	4.49028	1.80753e-05	3.57301e-05	1.95261
chr4	159427302	159427603	RP11-781M16.2	0.824921	0.460714	1.18913	0.278797	4.49023	1.80789e-05	3.5737e-05	1.99544
chr8	68470861	68471264	RP11-343B22.2	0.641542	0.358296	0.924788	1.00469	4.4902	1.80807e-05	3.57404e-05	1.91501
chr21	22075073	22075387	LINC00320	0.714327	0.398946	1.02971	0.601066	4.49019	1.80812e-05	3.57412e-05	1.95436
chr7	125592447	125592736	AC005276.1	0.786638	0.43933	1.13395	0.38015	4.49019	1.80817e-05	3.57421e-05	1.99277
chr11	40418808	40419055	Y_RNA	0.789944	0.44117	1.13872	-0.131443	4.4901	1.80875e-05	3.57529e-05	2.03768
chr5	75188038	75188282	BIN2P2	0.804534	0.449316	1.15975	-0.253859	4.49008	1.80892e-05	3.5756e-05	2.05119
chr5	120691607	120691845	CTC-546K23.1	0.721884	0.403158	1.04061	0.315971	4.49007	1.80898e-05	3.57571e-05	1.98998
chr4	125257236	125257517	CTD-2325B11.1	0.694434	0.387826	1.00104	0.638359	4.49006	1.80909e-05	3.57591e-05	1.96343
chr9	21998431	21998695	RP11-149I2.4	0.658824	0.367939	0.94971	0.402749	4.49005	1.80911e-05	3.57593e-05	1.98067
chr5	118610989	118611264	TNFAIP8	0.759182	0.423985	1.09438	0.65508	4.49004	1.80919e-05	3.57605e-05	1.9598
chr3	194269405	194269613	RNU6-1101P	0.742111	0.414451	1.06977	0.0328915	4.49003	1.8093e-05	3.57625e-05	2.01485
chr4	182237941	182238319	RP11-665C14.2	0.779495	0.435327	1.12366	0.74158	4.49	1.80949e-05	3.57657e-05	1.93749
chr7	88510530	88510735	C7orf62	0.808397	0.451467	1.16533	0.341657	4.48999	1.80955e-05	3.57667e-05	1.99477
chr19	33917891	33918226	PEPD	0.961206	0.536802	1.38561	-0.189234	4.48995	1.80985e-05	3.57726e-05	2.03529
chr9	83975853	83976107	RPS20P25	0.758613	0.42366	1.09357	0.0654318	4.48994	1.80994e-05	3.5774e-05	2.02127
chr5	30274693	30274892	RP11-136H13.1	0.855315	0.477664	1.23297	0.102089	4.48993	1.80999e-05	3.57749e-05	2.0155
chr8	122380813	122381279	RPL35AP19	0.750423	0.419083	1.08176	0.909772	4.4899	1.81019e-05	3.57788e-05	1.92218
chr21	19018246	19018839	AP000432.2	0.734807	0.410362	1.05925	1.10161	4.4899	1.81023e-05	3.57794e-05	1.90035
chr8	88679531	88679951	AF121898.1	0.709034	0.395969	1.0221	0.869628	4.48989	1.81026e-05	3.57796e-05	1.91955
chr10	68710885	68711119	LRRTM3	0.872513	0.487262	1.25776	-0.342205	4.48986	1.81053e-05	3.57848e-05	2.05919
chr4	105389226	105389504	CXXC4	0.771393	0.43079	1.112	0.605423	4.48985	1.81054e-05	3.57848e-05	1.97336
chr12	39436727	39437292	RP11-554L12.2	0.593358	0.331358	0.855357	1.80988	4.48973	1.81143e-05	3.58022e-05	1.78882
chr8	78054371	78054652	HIGD1AP18	0.761255	0.425116	1.0974	0.581599	4.48968	1.81181e-05	3.58095e-05	1.96132
chr9	81761563	81761855	RP11-165H23.1	0.749904	0.418777	1.08103	0.449355	4.48967	1.81183e-05	3.58097e-05	1.97592
chr9	3047282	3047551	CARM1P1	0.808777	0.451651	1.1659	-0.0462548	4.48963	1.81211e-05	3.58149e-05	2.02192
chr13	26758729	26759176	ATP8A2P3	0.549029	0.306596	0.791462	1.87987	4.48961	1.8123e-05	3.58184e-05	1.77654
chr13	37374803	37375347	NDE1P2	0.635944	0.355132	0.916755	1.25074	4.48961	1.81231e-05	3.58184e-05	1.88408
chr2	214214479	214214922	SPAG16	0.751313	0.419557	1.08307	0.680125	4.48958	1.8125e-05	3.58221e-05	1.95988
chr4	37549763	37550179	C4orf19	0.835446	0.466536	1.20436	0.40883	4.48954	1.81277e-05	3.58272e-05	1.99467
chr4	80010549	80010886	LINC01088	0.728596	0.406868	1.05033	0.975598	4.48953	1.81282e-05	3.58281e-05	1.90091
chr13	66979845	66980558	PCDH9-AS1	0.551421	0.30792	0.794922	1.6081	4.48938	1.81392e-05	3.5849e-05	1.82587
chr8	101475057	101475311	KB-1615E4.2	0.739671	0.41304	1.0663	0.446613	4.48937	1.814e-05	3.58502e-05	1.97309
chr4	155640923	155641291	RP11-21G20.1	0.751707	0.419759	1.08366	0.63806	4.48934	1.81423e-05	3.58544e-05	1.95779
chr6	82600140	82600403	RP11-379B8.1	0.732206	0.408868	1.05554	0.432248	4.48932	1.81435e-05	3.58565e-05	1.98007
chr6	81838455	81838771	RP1-300G12.2	0.800049	0.446749	1.15335	0.510936	4.48929	1.81458e-05	3.58608e-05	1.97179
chr3	68053184	68053667	FAM19A1	0.622808	0.347774	0.897842	1.34154	4.48923	1.81497e-05	3.5868e-05	1.85703
chr7	94079515	94079714	COL1A2	0.717335	0.400556	1.03411	0.125801	4.48922	1.81509e-05	3.58702e-05	2.00811
chr11	101463283	101463643	RP11-748H22.1	0.739642	0.413011	1.06627	0.821391	4.48919	1.81529e-05	3.58739e-05	1.93025
chr11	102872531	102872730	RP11-690D19.1	0.675922	0.377429	0.974416	0.230628	4.48917	1.81544e-05	3.58766e-05	1.99393
chr10	57857703	57858065	ZWINT	0.631619	0.35269	0.910548	0.921113	4.48916	1.81547e-05	3.58772e-05	1.91504
chr3	168162189	168162425	RNU2-20P	0.66877	0.373427	0.964114	0.457184	4.48904	1.81638e-05	3.58944e-05	1.97376
chrX	19817770	19818219	SH3KBP1	0.721506	0.402873	1.04014	0.65143	4.48904	1.81638e-05	3.58944e-05	1.92367
chr2	191096169	191096477	HIBCH	0.667074	0.372479	0.961669	0.609077	4.48904	1.81639e-05	3.58944e-05	1.95089
chr14	26539773	26539972	RP11-314P15.2	0.75945	0.424058	1.09484	0.392316	4.48901	1.81655e-05	3.58976e-05	1.96745
chr5	135230092	135230345	IL9	0.812025	0.45341	1.17064	0.118109	4.48895	1.81699e-05	3.5906e-05	1.99266
chr13	52894225	52894430	TPTE2P2	0.768483	0.429092	1.10787	0.0721193	4.48888	1.81754e-05	3.59167e-05	2.00839
chr5	104664544	104665118	RP11-6N13.1	0.694617	0.387847	1.00139	1.21143	4.48886	1.81763e-05	3.59183e-05	1.88107
chr7	40493729	40494154	AC004988.1	0.619886	0.346119	0.893653	1.18905	4.48885	1.8177e-05	3.59195e-05	1.87561
chr16	81679557	81679870	CMIP	0.90922	0.507671	1.31077	-0.3432	4.48885	1.81773e-05	3.59198e-05	2.05074
chr4	108712105	108712395	SGMS2	0.822246	0.459107	1.18538	0.102799	4.48883	1.81788e-05	3.59227e-05	2.02414
chr7	54359820	54360450	RP11-436F9.1	0.632087	0.352929	0.911245	1.52236	4.4888	1.81806e-05	3.59257e-05	1.83825
chr7	121057079	121057462	RP11-3L10.2	0.765266	0.427289	1.10324	0.917397	4.4888	1.8181e-05	3.59265e-05	1.93199
chr14	87267424	87268391	RP11-322L20.1	0.589119	0.328937	0.849302	1.93571	4.48879	1.81815e-05	3.59272e-05	1.77205
chr2	62913654	62913860	EHBP1	0.741162	0.413829	1.06849	0.184174	4.48878	1.81825e-05	3.59289e-05	1.99565
chr5	42672746	42672973	GHR	0.891386	0.497695	1.28508	0.170838	4.48864	1.81923e-05	3.59482e-05	2.00396
chr16	62654107	62654668	AC009110.1	0.680962	0.380207	0.981717	0.915634	4.48863	1.81927e-05	3.59488e-05	1.92393
chr3	109604240	109604715	RP11-457K10.2	0.598603	0.334222	0.862984	1.02338	4.48862	1.81939e-05	3.59509e-05	1.9057
chr1	71690525	71691018	ZRANB2-AS2	0.678998	0.379108	0.978888	1.1011	4.4886	1.81953e-05	3.59533e-05	1.88836
chr21	25354485	25354856	AP000477.2	0.739674	0.412985	1.06636	0.643361	4.4886	1.81953e-05	3.59533e-05	1.94296
chr9	16143429	16143663	C9orf92	0.887998	0.495799	1.2802	0.7542	4.48859	1.81955e-05	3.59536e-05	1.93124
chr4	78834267	78834620	MRPL1	0.770244	0.430049	1.11044	0.415644	4.48854	1.81994e-05	3.59611e-05	1.9808
chr2	108883619	108884114	AC019100.7	0.669351	0.373715	0.964987	1.07644	4.4885	1.82024e-05	3.59667e-05	1.87561
chr6	129147780	129148012	LAMA2	0.726441	0.40559	1.04729	0.532532	4.4885	1.82026e-05	3.5967e-05	1.96884
chr20	44034701	44036315	DBNDD2	0.607172	0.338997	0.875347	2.67631	4.48847	1.82046e-05	3.59705e-05	1.6391
chr5	16025683	16025965	RNA5SP178	0.732523	0.408983	1.05606	0.481328	4.48847	1.82048e-05	3.59707e-05	1.95995
chr6	115466604	115466848	RP11-126M14.1	0.793082	0.442794	1.14337	0.386056	4.48846	1.82051e-05	3.59712e-05	1.98694
chr2	157459421	157459728	GPD2	0.707984	0.395282	1.02069	0.600481	4.48845	1.82057e-05	3.59721e-05	1.95409
chr9	32182030	32182459	RNA5SP281	0.653823	0.365042	0.942604	1.01014	4.48844	1.82064e-05	3.59733e-05	1.91676
chr6	143313318	143313566	RP11-439L18.3	0.767034	0.42825	1.10582	0.14243	4.48844	1.82065e-05	3.59733e-05	2.01221
chr15	69754507	69755833	RP11-279F6.1	0.476918	0.266272	0.687564	3.11615	4.48843	1.8207e-05	3.59742e-05	1.54671
chr4	97710273	97710533	COX7A2P2	0.713403	0.398303	1.0285	0.596646	4.4884	1.82099e-05	3.59796e-05	1.9676
chr6	130155580	130155815	RP11-174C7.3	0.697469	0.389405	1.00553	0.0135118	4.48836	1.82122e-05	3.59841e-05	2.02136
chr11	45576572	45576804	RP11-958J22.1	0.888569	0.496093	1.28105	-0.0245589	4.4883	1.82169e-05	3.59931e-05	2.01995
chr3	169313443	169313686	RP11-3K16.2	0.767471	0.428478	1.10646	0.443089	4.48824	1.82214e-05	3.60017e-05	1.98089
chr12	10640393	10640592	EIF2S3L	0.790229	0.441181	1.13928	-0.179109	4.4882	1.82236e-05	3.60059e-05	2.04026
chr16	55291491	55291729	RN7SL841P	0.823364	0.459679	1.18705	-0.459614	4.48819	1.82247e-05	3.6008e-05	2.05914
chr4	112936160	112936709	CCDC34P1	0.664141	0.370785	0.957497	1.16582	4.48818	1.82254e-05	3.60092e-05	1.89462
chr15	27219306	27219648	GABRG3	0.742747	0.41467	1.07082	0.813422	4.48818	1.82257e-05	3.60095e-05	1.91507
chr6	98358501	98358780	RP11-436D23.1	0.676285	0.377563	0.975006	0.698893	4.48815	1.82274e-05	3.60126e-05	1.95237
chr1	198638830	198639085	RP11-553K8.5	0.794762	0.443707	1.14582	0.171277	4.48814	1.8228e-05	3.60136e-05	1.99975
chr3	26621094	26621691	AC099754.1	0.593664	0.331433	0.855895	1.45332	4.48809	1.82319e-05	3.60209e-05	1.8571
chr7	124768297	124768541	RP11-3B12.5	0.647119	0.361273	0.932965	0.433893	4.48804	1.82354e-05	3.60276e-05	1.97018
chr7	54903991	54904190	SNORA73	0.806783	0.450408	1.16316	-0.346217	4.48801	1.82378e-05	3.60318e-05	2.05271
chr5	50303360	50304205	CTD-2089N3.2	0.723258	0.403774	1.04274	1.81812	4.48794	1.82423e-05	3.604e-05	1.79608
chr19	36449930	36450170	AF038458.5	0.95903	0.535397	1.38266	-0.435373	4.48793	1.82433e-05	3.60417e-05	2.05979
chr1	199230953	199231304	AC105941.1	0.812412	0.453543	1.17128	0.515722	4.48791	1.82446e-05	3.60442e-05	1.96247
chr2	120932566	120932996	EPB41L5	0.642177	0.358506	0.925848	1.19506	4.48791	1.82448e-05	3.60445e-05	1.88303
chr8	64283521	64283743	IFITM8P	0.705491	0.393849	1.01713	0.399208	4.48787	1.82477e-05	3.60498e-05	1.96859
chr8	135813224	135813595	MIR30B	0.851756	0.475499	1.22801	0.0730315	4.48782	1.82515e-05	3.6057e-05	2.01066
chr2	153076899	153077098	STAM2	0.776483	0.433475	1.11949	-0.382916	4.48778	1.8254e-05	3.60618e-05	2.06358
chr4	17463642	17463881	QDPR	0.855535	0.477597	1.23347	0.00822995	4.48768	1.82615e-05	3.60763e-05	2.0117
chr11	28550863	28551625	RP11-22P4.2	0.572002	0.319317	0.824688	2.21654	4.48768	1.82616e-05	3.60763e-05	1.72849
chr11	24269658	24269882	RP11-2F20.1	0.867598	0.484327	1.25087	-0.211768	4.48763	1.82648e-05	3.60825e-05	2.03669
chr13	63763070	63763269	LINC00376	0.765746	0.427463	1.10403	0.0191588	4.48754	1.82713e-05	3.60949e-05	2.0188
chr3	29633547	29633789	RBMS3-AS2	0.819671	0.457565	1.18178	0.0665167	4.48754	1.82718e-05	3.60957e-05	2.0162
chr7	117692053	117692957	AC003084.2	0.553838	0.309169	0.798508	2.22366	4.48753	1.82724e-05	3.60967e-05	1.72897
chr1	190249516	190249727	RP11-547I7.1	0.748679	0.417933	1.07942	0.125695	4.48751	1.82735e-05	3.60988e-05	1.99957
chr20	13486622	13486896	GAPDHP2	0.740751	0.413507	1.068	0.288299	4.4875	1.82745e-05	3.61005e-05	1.99097
chr4	128449568	128449771	RP11-18O11.2	0.819091	0.457238	1.18094	0.142264	4.48749	1.82747e-05	3.61008e-05	1.99249
chr7	21456833	21457032	AC004595.1	0.808682	0.451419	1.16595	-0.0929034	4.48739	1.82822e-05	3.61149e-05	2.02294
chr8	24632426	24632685	RP11-624C23.1	0.723291	0.403752	1.04283	0.229852	4.48739	1.82824e-05	3.61152e-05	1.98753
chr13	45268350	45268606	LINC00407	0.805253	0.449504	1.161	-0.00783469	4.48738	1.82828e-05	3.61158e-05	2.01558
chr21	20275398	20275665	AL157359.4	0.791476	0.441806	1.14115	0.540886	4.48729	1.82896e-05	3.6129e-05	1.95892
chr4	73725806	73726005	HNRNPA1P67	0.758709	0.423515	1.0939	0.167516	4.48728	1.82899e-05	3.61295e-05	1.9878
chr11	97132929	97133179	RP11-882G5.1	0.882636	0.492691	1.27258	-0.136252	4.48728	1.82904e-05	3.61303e-05	2.02475
chr14	96583314	96583702	AL137190.1	0.780325	0.43558	1.12507	0.751335	4.48727	1.82909e-05	3.61311e-05	1.91702
chr7	25442468	25442667	RP5-978I12.1	0.827757	0.462052	1.19346	-0.42282	4.48721	1.82954e-05	3.61395e-05	2.05909
chr1	63614732	63615145	RP11-335E6.2	0.747895	0.417473	1.07832	0.734894	4.48721	1.82954e-05	3.61395e-05	1.93013
chr4	75528576	75528839	AC142293.3	0.721237	0.402593	1.03988	0.436839	4.48721	1.82955e-05	3.61396e-05	1.96948
chr14	51421228	51422002	RP11-218E20.3	0.665354	0.371398	0.959311	2.03036	4.48719	1.82965e-05	3.61414e-05	1.7588
chr2	153277977	153278383	AC012066.1	0.770145	0.429886	1.1104	0.943623	4.48711	1.83021e-05	3.61522e-05	1.90274
chr12	92365943	92366250	C12orf79	0.751265	0.419345	1.08318	0.352679	4.48708	1.83043e-05	3.61563e-05	1.98221
chr7	79000321	79000520	AC004945.1	0.877095	0.489581	1.26461	-0.258664	4.48708	1.83047e-05	3.61569e-05	2.0369
chr6	94563114	94563328	SNORA18	0.715489	0.399371	1.03161	0.184767	4.48702	1.83089e-05	3.6165e-05	2.00245
chr4	174974034	174974286	RP11-161D15.3	0.745481	0.416107	1.07485	-0.194104	4.48696	1.83134e-05	3.61738e-05	2.03579
chr5	63524615	63525547	RNF180	0.467294	0.26083	0.673757	2.66517	4.48694	1.83145e-05	3.61757e-05	1.64749
chr11	96285593	96285885	RP11-49K4.2	0.722462	0.403256	1.04167	0.432092	4.48692	1.83162e-05	3.6179e-05	1.97787
chr4	57363927	57364269	SRP72	0.725586	0.404999	1.04617	0.325639	4.48691	1.83165e-05	3.61793e-05	1.99185
chr6	67997521	67997850	SNORD65	0.749077	0.418111	1.08004	0.60114	4.48691	1.83171e-05	3.61803e-05	1.94676
chr3	74355693	74356158	CNTN3	0.725312	0.404844	1.04578	0.857725	4.48689	1.83186e-05	3.61831e-05	1.91987
chr4	153857027	153857248	FHDC1	0.980847	0.547475	1.41422	-0.224571	4.48688	1.8319e-05	3.61836e-05	2.03268
chr4	129449965	129450166	RP11-130C6.1	0.796554	0.444608	1.1485	-0.00433033	4.48687	1.83197e-05	3.61849e-05	2.00764
chr3	153170505	153170717	RNU6-901P	0.665965	0.371714	0.960216	0.471522	4.48681	1.83238e-05	3.61925e-05	1.96541
chr8	93224998	93225197	RP11-777J24.1	0.787828	0.439731	1.13592	0.0583873	4.48679	1.83256e-05	3.61959e-05	2.01397
chr1	221494508	221494800	RP11-421L10.1	0.741046	0.413616	1.06848	0.372906	4.48674	1.83289e-05	3.62019e-05	1.97034
chr16	59209129	59209337	RP11-102D18.1	0.871099	0.486204	1.25599	-0.649193	4.48673	1.83302e-05	3.62043e-05	2.0721
chr8	28936693	28937044	CTD-2647L4.5	0.747205	0.41705	1.07736	0.689015	4.4867	1.83322e-05	3.62079e-05	1.9259
chr5	158368197	158368413	CTD-2363C16.1	0.853487	0.476367	1.23061	-0.1089	4.48665	1.83358e-05	3.6215e-05	2.02402
chr11	89031348	89031764	CBX3P7	0.752351	0.419919	1.08478	0.724529	4.48664	1.83361e-05	3.62152e-05	1.93568
chr5	103639234	103639653	RN7SL255P	0.661085	0.368979	0.953191	0.51989	4.48663	1.83368e-05	3.62163e-05	1.96172
chr8	70366425	70366671	RP11-744J10.3	0.743541	0.415001	1.07208	0.352034	4.48663	1.83368e-05	3.62163e-05	1.97261
chr5	111761071	111761330	EPB41L4A-AS2	0.815634	0.455238	1.17603	-0.451564	4.48662	1.83376e-05	3.62178e-05	2.05263
chr1	208058109	208058893	CD34	0.508003	0.283537	0.73247	2.56016	4.48662	1.83379e-05	3.62182e-05	1.64189
chr5	99355386	99355723	Y_RNA	0.76512	0.42704	1.1032	0.669702	4.48657	1.83413e-05	3.62245e-05	1.94645
chr6	151790922	151791135	C6orf211	0.828103	0.462192	1.19401	-0.157187	4.48656	1.83423e-05	3.62264e-05	2.02853
chr11	93427744	93427943	KIAA1731	0.712448	0.39764	1.02726	0.312529	4.48655	1.83431e-05	3.62278e-05	1.98576
chr1	217642781	217642990	RP11-361K17.2	0.910507	0.508183	1.31283	-0.124816	4.48654	1.83434e-05	3.62281e-05	2.03074
chr7	16181631	16181867	RP11-196O16.1	0.728091	0.406369	1.04981	-0.183618	4.48653	1.83446e-05	3.62304e-05	2.028
chr11	45676449	45677431	RP11-495O11.1	0.524385	0.292675	0.756096	2.22606	4.48652	1.83452e-05	3.62313e-05	1.70865
chr15	95469878	95470147	CTD-2576F9.2	0.768696	0.429032	1.10836	-0.168323	4.48651	1.83454e-05	3.62316e-05	2.02918
chr3	178196963	178197184	RP11-33A14.3	0.739222	0.41258	1.06586	0.033768	4.4865	1.83466e-05	3.62338e-05	2.01062
chr2	230992524	230992730	AC009950.2	0.764479	0.426675	1.10228	0.244947	4.48647	1.83486e-05	3.62372e-05	1.99332
chr7	14467392	14467591	DGKB	0.756145	0.422023	1.09027	-0.100959	4.48647	1.83487e-05	3.62372e-05	2.01646
chr4	190233731	190234429	RP11-706F1.2	0.674568	0.376492	0.972644	1.49473	4.48646	1.83497e-05	3.62389e-05	1.82707
chr1	100326633	100326946	AGL	0.762626	0.425633	1.09962	0.764146	4.48637	1.83562e-05	3.62513e-05	1.93066
chr5	116939233	116939675	RP11-74D3.2	0.705247	0.393608	1.01689	0.813075	4.48636	1.83569e-05	3.62525e-05	1.91786
chr6	72105381	72106081	MIR30A	0.561925	0.313616	0.810234	1.76161	4.48632	1.83597e-05	3.6258e-05	1.79218
chr7	23417572	23417998	AC021876.4	0.743913	0.415185	1.07264	0.695072	4.48632	1.83598e-05	3.6258e-05	1.93721
chr10	29244682	29245016	RP11-492M23.2	0.879813	0.491032	1.26859	0.20468	4.48631	1.836e-05	3.6258e-05	1.99751
chr6	117691504	117691705	ROS1	0.784644	0.437913	1.13137	-0.269436	4.48626	1.83639e-05	3.62655e-05	2.0421
chr18	58287618	58287902	RP11-325K19.2	0.781958	0.436414	1.1275	0.333889	4.48626	1.8364e-05	3.62657e-05	1.985
chr6	65900648	65901102	RP11-74E24.2	0.664109	0.370641	0.957576	0.80029	4.48624	1.8365e-05	3.62674e-05	1.91938
chr3	110745134	110745581	PVRL3-AS1	0.682198	0.380736	0.98366	0.904399	4.48624	1.83655e-05	3.62681e-05	1.91059
chr6	722069	722303	RP11-532F6.4	0.692146	0.386288	0.998004	0.491245	4.48624	1.83656e-05	3.62681e-05	1.95116
chr6	21787149	21787441	CASC15	0.939895	0.524556	1.35524	-0.0337754	4.48622	1.8367e-05	3.62707e-05	2.02105
chr3	109057223	109057451	DPPA4	0.792486	0.442281	1.14269	0.280301	4.48616	1.83714e-05	3.62792e-05	1.98046
chr3	21561905	21562129	ZNF385D	0.753163	0.420333	1.08599	0.292191	4.48611	1.83747e-05	3.62856e-05	1.98936
chr12	66232883	66233113	HMGA2	0.80566	0.449628	1.16169	0.109638	4.48608	1.83771e-05	3.62901e-05	1.99671
chr12	93696490	93697019	RP11-486A14.1	0.643971	0.359382	0.92856	1.2116	4.48593	1.83877e-05	3.63109e-05	1.87125
chr1	102550351	102550647	OLFM3	0.732192	0.408615	1.05577	0.686374	4.48592	1.83885e-05	3.63122e-05	1.94105
chr2	104951774	104952288	AHCYP3	0.682503	0.380885	0.984121	0.942314	4.48592	1.83886e-05	3.63122e-05	1.90036
chr4	82803516	82803768	COX5BP1	0.84927	0.473951	1.22459	0.193209	4.4859	1.839e-05	3.63147e-05	1.979
chr2	15483257	15483458	RP11-32P22.1	0.729751	0.40725	1.05225	0.00243033	4.48588	1.83911e-05	3.63169e-05	2.00602
chr11	98962162	98962436	RN7SKP53	0.69645	0.388665	1.00423	0.657661	4.48587	1.83923e-05	3.63189e-05	1.92851
chr7	110943223	110943590	IMMP2L	0.79043	0.441111	1.13975	0.469037	4.48586	1.83927e-05	3.63196e-05	1.96761
chr7	17161808	17162125	AC098592.8	0.85824	0.478953	1.23753	0.436585	4.48585	1.83934e-05	3.63208e-05	1.97334
chr12	20818062	20818806	SLCO1C1	0.658831	0.367669	0.949992	1.38712	4.48584	1.8394e-05	3.63217e-05	1.84968
chr4	124173087	124173528	CTB-51E13.1	0.741669	0.413893	1.06945	1.445	4.48577	1.83994e-05	3.63319e-05	1.85248
chr5	102724661	102726538	CTD-2154H6.1	0.466436	0.260297	0.672574	4.0744	4.48576	1.83999e-05	3.63327e-05	1.33332
chr3	153037682	153038002	RP11-292E2.1	0.619788	0.345875	0.893702	0.991615	4.48574	1.84015e-05	3.63355e-05	1.89479
chr6	131069580	131069779	RP11-102N11.1	0.744356	0.41539	1.07332	0.176635	4.48574	1.84017e-05	3.63358e-05	1.98151
chr21	32051308	32051598	KRTAP20-3	0.744126	0.41526	1.07299	0.213072	4.48571	1.84036e-05	3.63393e-05	1.982
chr2	67283056	67283263	AC007403.3	0.800657	0.446805	1.15451	-0.122805	4.48569	1.84053e-05	3.63425e-05	2.02636
chr6	31866127	31866410	C2	0.812539	0.453435	1.17164	0.2368	4.48568	1.84061e-05	3.6344e-05	1.98357
chr11	24202638	24202978	RP11-2F20.1	0.789366	0.440501	1.13823	0.286413	4.48564	1.84085e-05	3.63484e-05	1.99283
chrX	41593908	41594116	GPR82	0.901215	0.502917	1.29951	-0.0096788	4.48564	1.84089e-05	3.63491e-05	1.99272
chr12	70163930	70164142	RAB3IP	0.8374	0.467304	1.2075	-0.295915	4.48563	1.84099e-05	3.63508e-05	2.0367
chr15	46108259	46108520	RP11-718O11.1	0.760554	0.424418	1.09669	0.208638	4.48559	1.84128e-05	3.63563e-05	1.99731
chr21	28386736	28387122	ADAMTS5	0.876773	0.489272	1.26427	0.489279	4.48558	1.84132e-05	3.63569e-05	1.96508
chr7	126611032	126611234	AC000362.1	0.755284	0.421475	1.08909	0.103932	4.48556	1.84148e-05	3.63597e-05	2.00204
chr13	94381890	94382098	GPC6-AS2	0.784057	0.437531	1.13058	0.0281279	4.48556	1.84148e-05	3.63597e-05	1.99971
chr4	55997989	55998251	KDR	0.822839	0.459168	1.18651	-0.0620063	4.4855	1.8419e-05	3.63676e-05	2.00856
chr10	20665349	20665582	AMD1P1	0.858358	0.478987	1.23773	-0.236136	4.48547	1.84211e-05	3.63716e-05	2.02611
chr7	7859880	7860097	RPA3-AS1	0.840716	0.469141	1.21229	-0.16481	4.48546	1.8422e-05	3.63732e-05	2.02428
chr11	24298468	24298905	RP11-2F20.1	0.70342	0.392518	1.01432	0.898788	4.48535	1.84301e-05	3.63887e-05	1.92262
chr7	109911212	109911417	AC003088.1	0.825468	0.460622	1.19031	-0.0372475	4.48534	1.84306e-05	3.63896e-05	2.00834
chr4	49082808	49083242	CWH43	0.767395	0.428217	1.10657	0.433681	4.48534	1.84307e-05	3.63896e-05	1.95027
chr1	105069528	105069730	FTLP17	0.877205	0.489492	1.26492	0.0270814	4.48533	1.84314e-05	3.63907e-05	2.01134
chr9	17417605	17418173	CNTLN	0.816542	0.45564	1.17744	1.54455	4.48532	1.84324e-05	3.63926e-05	1.82224
chr14	41864066	41864370	AL390335.1	0.752356	0.419823	1.08489	0.569759	4.48531	1.84329e-05	3.63933e-05	1.95113
chr6	44221897	44223028	MIR4647	0.800909	0.446914	1.1549	2.07836	4.48528	1.84347e-05	3.63967e-05	1.74588
chr18	61371304	61371514	SERPINB11	0.780721	0.435643	1.1258	0.303787	4.48522	1.84394e-05	3.64056e-05	1.96973
chr9	86570919	86572503	C9orf64	0.41072	0.229181	0.592259	3.27914	4.48518	1.84419e-05	3.64103e-05	1.50838
chr4	178737875	178738561	snoU13	0.723947	0.40396	1.04393	1.46384	4.48517	1.84428e-05	3.64119e-05	1.82967
chr13	64004296	64004619	LINC00376	0.727936	0.406185	1.04969	0.526108	4.48516	1.84437e-05	3.64132e-05	1.95088
chr7	114355263	114355532	MIR3666	0.743347	0.414784	1.07191	0.479486	4.48516	1.8444e-05	3.64137e-05	1.94961
chr11	28753762	28754386	RP11-115J23.1	0.588321	0.32828	0.848362	1.61321	4.48515	1.84444e-05	3.64142e-05	1.80686
chr16	63699501	63699741	RP11-370P15.1	0.810302	0.45214	1.16847	0.303771	4.48509	1.84488e-05	3.64228e-05	1.97796
chr7	112421506	112421707	TMEM168	0.720998	0.402307	1.03969	0.00781552	4.48506	1.84508e-05	3.64265e-05	2.00794
chr10	121437548	121437918	TXNP1	0.985463	0.549874	1.42105	0.0935946	4.48505	1.84514e-05	3.64275e-05	1.99134
chr14	49927409	49928054	RP11-326E7.1	0.627353	0.350053	0.904653	1.58659	4.48504	1.84524e-05	3.64292e-05	1.81642
chr1	219121666	219121873	RP11-412H9.2	0.846993	0.472607	1.22138	0.0846512	4.48502	1.8454e-05	3.64323e-05	2.00569
chr1	164230020	164230219	NMNAT1P2	0.773558	0.431627	1.11549	-0.0308852	4.48496	1.84581e-05	3.64402e-05	2.014
chr2	226965418	226965665	AC068138.1	0.762073	0.425217	1.09893	-0.0370042	4.48493	1.84602e-05	3.64439e-05	2.00886
chr2	189414735	189414973	GULP1	0.789713	0.440638	1.13879	0.0813585	4.48493	1.84605e-05	3.64443e-05	2.00341
chr12	78796135	78796602	RP11-754N21.1	0.724058	0.404003	1.04411	0.843406	4.48491	1.84621e-05	3.64473e-05	1.90776
chr4	68787830	68788107	TMPRSS11A	0.611339	0.341105	0.881573	0.98994	4.48483	1.84678e-05	3.64581e-05	1.89303
chr5	164296117	164296336	RNU6-209P	0.720075	0.401773	1.03838	0.249249	4.4848	1.84701e-05	3.64624e-05	1.97882
chr2	116692554	116692998	DPP10	0.686016	0.382768	0.989263	0.821551	4.48478	1.84714e-05	3.64648e-05	1.90905
chr9	19008017	19008216	RP11-296P7.4	0.773576	0.431614	1.11554	0.423411	4.48466	1.84804e-05	3.64825e-05	1.94979
chr13	78543650	78544020	LINC01069	0.748288	0.417504	1.07907	0.889272	4.48465	1.84811e-05	3.64835e-05	1.89966
chr8	122891004	122891208	RP11-785H20.1	0.827982	0.461961	1.194	-0.0665779	4.48456	1.84876e-05	3.6496e-05	2.01252
chr5	106125918	106126153	CTC-254B4.1	0.692658	0.386458	0.998859	0.265325	4.48454	1.8489e-05	3.64986e-05	1.97623
chr11	56260732	56260996	OR5M8	0.667129	0.372209	0.962048	0.552068	4.48447	1.84941e-05	3.65085e-05	1.948
chr6	97428983	97429317	KLHL32	0.781732	0.436147	1.12732	0.651211	4.48443	1.84972e-05	3.65142e-05	1.92442
chr6	140739437	140740291	MIR3668	0.631588	0.352378	0.910798	1.83234	4.48442	1.84973e-05	3.65142e-05	1.78812
chr21	18470123	18470384	NEK4P1	0.771521	0.430449	1.11259	0.402857	4.48442	1.84974e-05	3.65142e-05	1.96676
chr7	85859025	85859232	SOCS5P1	0.862077	0.480968	1.24319	-0.163985	4.48437	1.85014e-05	3.6522e-05	2.00724
chr5	87891249	87891655	CTC-470C15.1	0.743047	0.414555	1.07154	0.0831094	4.48431	1.85054e-05	3.65297e-05	1.99946
chr4	71927272	71927517	DCK	0.703953	0.392737	1.01517	-0.107619	4.48422	1.85122e-05	3.65428e-05	2.01572
chr1	220520408	220520682	RP11-302I18.3	0.710147	0.396192	1.0241	0.501809	4.48421	1.8513e-05	3.65442e-05	1.94215
chr7	120669774	120670132	CPED1	0.737399	0.411395	1.0634	0.831364	4.48419	1.85145e-05	3.65466e-05	1.90425
chr18	62506101	62506348	AC007948.1	0.789413	0.440413	1.13841	0.312675	4.48418	1.85151e-05	3.65476e-05	1.96634
chr3	181635245	181635536	RP11-416O18.1	0.759919	0.423953	1.09588	-0.144582	4.48411	1.852e-05	3.6557e-05	2.02245
chr13	84723192	84723522	UBE2D3P4	0.65774	0.366948	0.948533	0.763357	4.4841	1.85208e-05	3.65585e-05	1.92034
chr3	152136915	152137198	MBNL1	0.821712	0.458424	1.185	-0.181728	4.48408	1.85222e-05	3.65611e-05	2.02205
chr12	44089621	44089954	RP11-350F4.2	0.804838	0.449006	1.16067	0.139153	4.48402	1.85266e-05	3.65696e-05	1.98636
chr3	66613574	66614025	RP11-814M22.2	0.733506	0.409208	1.0578	0.692209	4.48399	1.85293e-05	3.65746e-05	1.93229
chr12	21756268	21757313	GYS2	0.696722	0.388687	1.00476	2.30143	4.48398	1.85295e-05	3.65748e-05	1.71353
chr15	79152873	79153106	RPL21P116	0.892738	0.498039	1.28744	0.160033	4.48397	1.85306e-05	3.65769e-05	1.99099
chr12	91305761	91306168	LINC00615	0.662024	0.369327	0.954721	0.923588	4.48394	1.85325e-05	3.65803e-05	1.89435
chr11	29786465	29787236	RPL7AP58	0.569124	0.3175	0.820748	1.67748	4.48394	1.8533e-05	3.65812e-05	1.79198
chr11	32570550	32570997	EIF3M	0.71668	0.399817	1.03354	0.565091	4.48392	1.85344e-05	3.65837e-05	1.93967
chr2	193863959	193864423	RPS17P8	0.555218	0.309741	0.800695	1.33564	4.48391	1.85349e-05	3.65846e-05	1.82798
chr3	145118137	145118443	RP11-622L21.1	0.784735	0.43778	1.13169	0.742544	4.48389	1.85363e-05	3.65868e-05	1.9264
chr4	111056986	111057197	RP11-115A14.1	0.731276	0.407956	1.0546	0.222713	4.48387	1.85376e-05	3.65892e-05	1.97304
chr5	95866371	95866699	CAST	0.75935	0.423616	1.09508	0.764884	4.48386	1.85388e-05	3.65913e-05	1.91368
chr8	38941291	38941554	ADAM9	0.759797	0.423864	1.09573	0.107821	4.48383	1.85407e-05	3.65948e-05	1.98707
chr12	10068311	10068890	CLEC2A	0.795778	0.443933	1.14762	1.28525	4.48378	1.85444e-05	3.6602e-05	1.8483
chr14	79518303	79518512	CTD-2243E23.1	0.734923	0.409977	1.05987	-0.17853	4.48369	1.85512e-05	3.66152e-05	2.02231
chr3	87588293	87588501	APOOP2	0.733771	0.409334	1.05821	0.0326618	4.48368	1.85519e-05	3.66162e-05	1.9942
chr2	160781967	160782217	PLA2R1	0.775327	0.432512	1.11814	0.0972801	4.48363	1.85554e-05	3.66226e-05	2.00193
chr5	82215184	82215608	RP11-78C3.1	0.76954	0.429282	1.1098	0.775964	4.48361	1.85571e-05	3.66257e-05	1.91853
chr3	141002764	141003055	ACPL2	0.727133	0.405625	1.04864	0.356739	4.4836	1.85574e-05	3.66259e-05	1.95851
chr2	211081399	211081843	ACADL	0.831908	0.464073	1.19974	0.531069	4.4836	1.85574e-05	3.66259e-05	1.94026
chr10	110940429	110940630	RNU5B-6P	0.784806	0.437797	1.13181	-0.0959035	4.48359	1.85583e-05	3.66274e-05	2.0072
chr3	105863481	105863770	RP11-93B21.1	0.708321	0.39513	1.02151	0.32468	4.48358	1.85591e-05	3.66288e-05	1.97527
chr6	84854438	84854637	KIAA1009	0.827513	0.461618	1.19341	0.216579	4.48355	1.8561e-05	3.66322e-05	1.97912
chr3	167907535	167907766	AC069243.1	0.843103	0.470314	1.21589	0.414585	4.48355	1.8561e-05	3.66322e-05	1.97086
chr3	155237169	155238244	PLCH1	0.52945	0.29534	0.76356	2.59313	4.48342	1.85707e-05	3.66512e-05	1.65159
chr4	152443937	152444221	FAM160A1	0.729243	0.406787	1.0517	0.345655	4.48338	1.85735e-05	3.66565e-05	1.94637
chr5	112708997	112709251	CTD-2201G3.1	0.741402	0.413568	1.06924	0.0947719	4.48336	1.85749e-05	3.66591e-05	1.98188
chr8	79603601	79603805	ZC2HC1A	0.823389	0.459301	1.18748	0.0155745	4.48335	1.85758e-05	3.66606e-05	1.99561
chr14	91148400	91148713	TTC7B	0.830369	0.463193	1.19755	0.227221	4.48334	1.85769e-05	3.66625e-05	1.97285
chr2	160988705	160989500	ITGB6	0.661023	0.368728	0.953318	1.54386	4.48332	1.85783e-05	3.66652e-05	1.82532
chr13	104271892	104272490	ATP6V1G1P7	0.671247	0.37443	0.968063	1.46924	4.4833	1.85793e-05	3.6667e-05	1.82547
chr11	101112969	101113191	RP11-788M5.3	0.746289	0.416285	1.07629	0.486035	4.48324	1.85842e-05	3.66763e-05	1.95668
chr7	15472543	15473306	AGMO	0.697434	0.389033	1.00583	1.92673	4.48323	1.85843e-05	3.66763e-05	1.7615
chr6	94293607	94293808	EPHA7	0.812051	0.452967	1.17114	0.167967	4.48323	1.85845e-05	3.66765e-05	1.97303
chr2	74230645	74231102	TET3	0.779109	0.434588	1.12363	1.15799	4.48319	1.85877e-05	3.66827e-05	1.86234
chr1	53793657	53794235	LRP8	0.747784	0.417112	1.07846	1.49826	4.48314	1.8591e-05	3.6689e-05	1.80115
chr14	54232976	54233182	AL162759.1	0.730508	0.407471	1.05355	0.22547	4.48308	1.85956e-05	3.6698e-05	1.96865
chr2	142336562	142336860	AC012353.1	0.754869	0.421056	1.08868	0.157317	4.48304	1.85982e-05	3.67028e-05	1.98785
chr16	53807114	53807374	FTO	0.708637	0.395267	1.02201	0.706373	4.48302	1.86e-05	3.67063e-05	1.90273
chr11	5999250	6000055	OR52L1	0.635124	0.35426	0.915988	1.51943	4.48298	1.86031e-05	3.67121e-05	1.82042
chr1	105192205	105192442	FTLP17	0.82393	0.459571	1.18829	0.43803	4.48297	1.86039e-05	3.67136e-05	1.95155
chr7	23860235	23861140	TPT1P7	0.656439	0.366146	0.946731	1.6141	4.48294	1.86061e-05	3.67177e-05	1.81017
chr8	59848433	59848641	RP11-328K2.1	0.843733	0.470611	1.21686	0.236548	4.48289	1.86094e-05	3.67237e-05	1.97745
chr5	35443260	35443463	U3	0.735986	0.410512	1.06146	0.147987	4.48288	1.86103e-05	3.67253e-05	1.98197
chr10	111470940	111471260	RP11-566F5.1	0.74663	0.416448	1.07681	0.546858	4.48287	1.8611e-05	3.67266e-05	1.93857
chr2	153888062	153888261	ATP5F1P4	0.776077	0.432869	1.11928	0.138979	4.48282	1.86143e-05	3.6733e-05	1.98644
chr7	85309562	85309770	AC092013.1	0.763031	0.425591	1.10047	-0.0134542	4.4828	1.86159e-05	3.67359e-05	2.00064
chr1	230033121	230033646	RP11-286M16.1	0.741448	0.413549	1.06935	1.23804	4.48275	1.86198e-05	3.67433e-05	1.84198
chr4	54053362	54053784	RNU6-310P	0.775534	0.432556	1.11851	0.440958	4.4827	1.86236e-05	3.67505e-05	1.96688
chr7	122999731	123000000	RP11-332K15.1	0.687195	0.383285	0.991105	0.679256	4.4827	1.86237e-05	3.67505e-05	1.91605
chr8	89270553	89270770	RP11-586K2.1	0.72645	0.405178	1.04772	0.389505	4.48268	1.86251e-05	3.67529e-05	1.95898
chr13	32398683	32398951	EEF1DP3	0.780686	0.435427	1.12594	-0.0870971	4.48266	1.86264e-05	3.67555e-05	1.99632
chr9	32397949	32398735	ACO1	0.603774	0.336754	0.870794	2.1197	4.48264	1.86275e-05	3.67574e-05	1.72103
chr2	227065861	227066063	AC068138.1	0.808236	0.450787	1.16569	0.0483419	4.48258	1.86323e-05	3.67667e-05	2.00648
chr15	37200018	37200264	MEIS2	0.853191	0.475859	1.23052	-0.183458	4.48256	1.86336e-05	3.6769e-05	2.0216
chr4	78424955	78425259	CXCL13	0.727417	0.405709	1.04913	0.601194	4.48256	1.8634e-05	3.67696e-05	1.92035
chr13	87010133	87010385	DDX6P2	0.704833	0.393108	1.01656	0.440381	4.48248	1.86398e-05	3.67808e-05	1.94737
chr1	174575188	174575589	RABGAP1L	0.705118	0.393266	1.01697	0.726291	4.48247	1.86402e-05	3.67814e-05	1.9191
chr3	186779533	186779734	ST6GAL1	0.765281	0.426821	1.10374	-0.147573	4.48247	1.86405e-05	3.67818e-05	2.01206
chr3	96945028	96945356	EPHA6	0.668809	0.373015	0.964603	0.589204	4.48246	1.8641e-05	3.67826e-05	1.92338
chr18	68947927	68948406	RP11-47G4.2	0.673191	0.375454	0.970928	1.5316	4.48239	1.86459e-05	3.67921e-05	1.82648
chr11	94299281	94299781	PIWIL4	0.790939	0.441125	1.14075	1.33627	4.48239	1.86461e-05	3.67922e-05	1.85279
chr21	24868011	24868218	AP000459.7	0.692755	0.386366	0.999145	0.153755	4.48239	1.86461e-05	3.67922e-05	1.97668
chr2	35324424	35324659	AC012593.1	0.715103	0.398823	1.03138	0.437187	4.48231	1.8652e-05	3.68035e-05	1.94039
chr1	237374291	237374621	RYR2	0.723149	0.403309	1.04299	0.587495	4.48228	1.8654e-05	3.68071e-05	1.9184
chr4	126671626	126671985	TMEM248P1	0.747754	0.41703	1.07848	0.442567	4.48227	1.86551e-05	3.6809e-05	1.94263
chr3	169357367	169357693	RP11-3K16.2	0.732994	0.408798	1.05719	0.35572	4.48226	1.86555e-05	3.68098e-05	1.95981
chr5	98526494	98526751	CTD-2007H13.1	0.775737	0.432636	1.11884	0.315962	4.48225	1.86564e-05	3.68112e-05	1.96017
chr11	26419090	26419701	RP11-485O14.1	0.647874	0.361324	0.934424	1.61053	4.48223	1.86583e-05	3.68148e-05	1.80081
chr14	96561858	96562057	C14orf132	0.828916	0.46229	1.19554	0.123605	4.4822	1.86601e-05	3.68181e-05	1.96866
chr7	38306426	38306960	TRGC1	0.746275	0.416196	1.07635	0.684064	4.48214	1.86644e-05	3.68265e-05	1.92291
chr10	57045858	57046336	PCDH15	0.763741	0.425937	1.10155	0.743626	4.48214	1.86649e-05	3.68273e-05	1.92219
chr5	28892977	28893371	CTD-2269E23.3	0.740761	0.41312	1.0684	0.818602	4.48213	1.86653e-05	3.68278e-05	1.91231
chr14	30034378	30034680	PRKD1	0.755823	0.421518	1.09013	0.0731351	4.4821	1.86676e-05	3.6832e-05	1.99122
chr10	84026857	84027634	NRG3-AS1	0.633587	0.353347	0.913828	1.43496	4.48208	1.86689e-05	3.68344e-05	1.80756
chrX	132502769	132502968	GPC4	0.816229	0.455204	1.17725	-0.704024	4.48208	1.86694e-05	3.68351e-05	2.04423
chr12	88772854	88773299	Y_RNA	0.748746	0.417565	1.07993	0.725273	4.48202	1.86737e-05	3.68434e-05	1.92034
chr12	88935470	88935793	KITLG	0.673332	0.375507	0.971157	0.907907	4.48201	1.86741e-05	3.6844e-05	1.88429
chr6	145571756	145572011	AL356739.1	0.711053	0.396544	1.02556	0.619212	4.48201	1.86742e-05	3.68441e-05	1.92062
chr7	112758275	112759304	LINC00998	0.355583	0.198303	0.512864	4.08598	4.48198	1.86761e-05	3.68475e-05	1.31883
chr10	37316598	37317272	ARL6IP1P2	0.647372	0.361028	0.933716	1.49976	4.48198	1.86763e-05	3.68477e-05	1.80992
chr3	116937760	116938032	LSAMP	0.834975	0.465649	1.2043	0.10397	4.48196	1.86776e-05	3.68501e-05	1.98736
chr11	94220001	94220221	ANKRD49	0.793366	0.442445	1.14429	-0.560373	4.48196	1.86777e-05	3.68501e-05	2.04919
chr11	62162252	62163007	CTD-2531D15.5	0.61887	0.345131	0.892609	1.76441	4.48195	1.86784e-05	3.68513e-05	1.76133
chr18	34848763	34849134	CELF4	0.764865	0.42655	1.10318	0.857626	4.48195	1.86785e-05	3.68514e-05	1.90134
chr15	39089009	39089296	RP11-326N17.1	0.795503	0.44363	1.14738	0.492897	4.48187	1.86842e-05	3.68622e-05	1.94527
chr11	99942797	99943030	CNTN5	0.725616	0.404656	1.04658	0.364802	4.48187	1.86844e-05	3.68625e-05	1.95508
chr7	111148377	111148872	IMMP2L	0.638294	0.355958	0.92063	1.17636	4.48186	1.86849e-05	3.68632e-05	1.85194
chr5	90236044	90236263	GPR98	0.843314	0.470291	1.21634	-0.343526	4.48185	1.86856e-05	3.68644e-05	2.03304
chr3	162389275	162389490	RP13-526J3.1	0.749651	0.418057	1.08124	0.424448	4.48185	1.8686e-05	3.6865e-05	1.94878
chr6	75721518	75722163	COL12A1	0.63791	0.355738	0.920082	1.37773	4.48177	1.8692e-05	3.68763e-05	1.82777
chr3	78188982	78189652	RN7SKP61	0.634597	0.35389	0.915303	1.23849	4.48177	1.86921e-05	3.68763e-05	1.8505
chr2	159058427	159058697	CCDC148-AS1	0.774422	0.431856	1.11699	0.0168339	4.48165	1.87006e-05	3.68927e-05	1.99914
chr4	128766365	128766588	RP11-50D9.3	0.910341	0.507649	1.31303	-0.339172	4.48162	1.87028e-05	3.6897e-05	2.02426
chr7	88354914	88355178	AC002127.4	0.662785	0.369597	0.955972	0.660543	4.48158	1.8706e-05	3.69031e-05	1.91854
chr6	49190978	49191306	RP1-142O9.2	0.652094	0.36363	0.940558	0.88542	4.4815	1.87121e-05	3.69147e-05	1.89162
chr12	66854897	66855211	GRIP1	0.663717	0.370109	0.957325	0.472068	4.48145	1.87153e-05	3.69205e-05	1.9412
chr4	111735139	111735578	RP11-777N19.1	0.708073	0.394843	1.0213	1.06064	4.48145	1.87153e-05	3.69205e-05	1.88265
chr6	115847522	115848697	RP11-282C5.1	0.704415	0.392803	1.01603	2.49228	4.48145	1.87154e-05	3.69205e-05	1.6642
chr4	42680137	42680555	RP11-109E24.2	0.764023	0.426037	1.10201	0.803285	4.48139	1.872e-05	3.69293e-05	1.91065
chr9	17376955	17377243	CNTLN	0.877388	0.489253	1.26552	0.299775	4.48139	1.87202e-05	3.69294e-05	1.96351
chr6	134300976	134301183	TBPL1	0.750318	0.418393	1.08224	-0.274128	4.48136	1.87218e-05	3.69325e-05	2.02051
chr10	53678178	53679186	PRKG1	0.528257	0.294563	0.761952	2.60724	4.48128	1.87283e-05	3.69451e-05	1.6327
chr4	32005259	32005458	RP11-734I18.1	0.659449	0.367716	0.951182	0.299013	4.48126	1.87298e-05	3.69478e-05	1.9591
chrX	100446165	100446572	GHc-210E9.2	0.75895	0.423194	1.09471	0.692672	4.48119	1.87347e-05	3.69571e-05	1.88637
chr18	63649866	63650067	RP11-389J22.3	0.768519	0.428528	1.10851	0.1136	4.48117	1.8736e-05	3.69595e-05	1.97935
chr4	127456380	127456579	RBM48P1	0.741747	0.413595	1.0699	-0.00216367	4.48111	1.87405e-05	3.69682e-05	1.9887
chr3	153060511	153060898	RP11-292E2.1	0.782146	0.43612	1.12817	0.471325	4.48109	1.8742e-05	3.69709e-05	1.94101
chr2	62637232	62637523	AC093159.1	0.832509	0.4642	1.20082	0.922747	4.48107	1.87438e-05	3.69741e-05	1.88382
chr8	119181099	119181343	EXT1	0.833104	0.46453	1.20168	-0.186851	4.48104	1.87455e-05	3.69772e-05	2.01167
chr20	40367287	40367780	SNORA26	0.770753	0.429762	1.11175	1.08723	4.48101	1.87479e-05	3.69817e-05	1.84824
chr18	22793291	22793809	ZNF521	0.832903	0.464414	1.20139	0.714859	4.48098	1.875e-05	3.69856e-05	1.91608
chr13	105582517	105582725	RPL7P45	0.816878	0.455474	1.17828	-0.240868	4.48093	1.87537e-05	3.69928e-05	2.00646
chr9	21243169	21243579	IFNA14	0.679164	0.378685	0.979643	0.894134	4.4809	1.87563e-05	3.69975e-05	1.88949
chr2	184955320	184955659	snoU13	0.652296	0.363702	0.940889	0.751195	4.48087	1.87581e-05	3.7001e-05	1.90591
chr12	93444816	93445107	RP11-511B23.4	0.802313	0.447346	1.15728	0.0955022	4.48085	1.876e-05	3.70044e-05	1.98837
chr8	121111718	121112177	COL14A1	0.718446	0.400583	1.03631	0.972105	4.48083	1.87611e-05	3.70063e-05	1.87801
chr21	30356511	30356753	LTN1	0.867415	0.483642	1.25119	-0.11403	4.48082	1.8762e-05	3.70079e-05	2.01215
chr4	121640128	121640450	PRDM5	0.613516	0.342073	0.884959	1.64697	4.48076	1.87666e-05	3.70169e-05	1.76553
chr3	26278705	26279241	HMGB3P12	0.624149	0.348001	0.900297	1.15257	4.48075	1.8767e-05	3.70175e-05	1.86864
chr18	49799745	49799989	RP11-25O3.1	0.722185	0.402657	1.04171	0.239339	4.48068	1.87723e-05	3.70276e-05	1.96991
chr2	213438131	213438503	ERBB4	0.668942	0.372971	0.964913	0.452879	4.48068	1.87723e-05	3.70276e-05	1.93949
chr13	95253515	95254715	GPR180	0.260869	0.145448	0.376289	4.92568	4.48067	1.87734e-05	3.70295e-05	1.07724
chr2	137327598	137328021	AC010146.1	0.678403	0.378245	0.978561	1.18974	4.48066	1.87735e-05	3.70295e-05	1.84408
chr8	15746217	15746416	RP11-77B22.1	0.855011	0.47671	1.23331	0.201265	4.48062	1.87764e-05	3.7035e-05	1.96783
chr2	198786231	198786430	PLCL1	0.791841	0.441489	1.14219	-0.200408	4.48061	1.87772e-05	3.70363e-05	2.0078
chr9	24071362	24071600	RP11-321L2.2	0.762979	0.425396	1.10056	0.360112	4.48061	1.87777e-05	3.70372e-05	1.94967
chr4	154004297	154005149	RP11-285C1.2	0.493071	0.274909	0.711232	2.65911	4.4806	1.87786e-05	3.70387e-05	1.61342
chr5	128174678	128174949	SLC27A6	0.75381	0.420282	1.08734	0.180151	4.48059	1.87793e-05	3.70398e-05	1.97285
chr3	21902173	21902603	AC023798.1	0.655552	0.365497	0.945608	1.04104	4.48054	1.87827e-05	3.70458e-05	1.86864
chr3	46743272	46743480	TMIE	0.925701	0.516112	1.33529	-0.414598	4.48051	1.8785e-05	3.70502e-05	2.02291
chr3	148313163	148313570	RPL38P1	0.745804	0.415808	1.0758	0.859476	4.48044	1.87904e-05	3.70607e-05	1.89199
chr6	82131637	82131836	RP1-300G12.2	0.7757	0.432475	1.11892	-0.30344	4.48043	1.87908e-05	3.70612e-05	2.01283
chr2	180807611	180807859	SNORA43	0.691779	0.385684	0.997874	0.0774831	4.48039	1.8794e-05	3.70673e-05	1.9745
chr1	31180954	31181355	MATN1	0.75289	0.419752	1.08603	0.956291	4.48035	1.87967e-05	3.70724e-05	1.84959
chr6	116278522	116278808	FRK	0.790119	0.440507	1.13973	0.131696	4.48033	1.87983e-05	3.70752e-05	1.97677
chr4	107654331	107654575	ACTR6P1	0.754614	0.420711	1.08852	0.402952	4.48032	1.87988e-05	3.70761e-05	1.94896
chr4	47764472	47764836	CORIN	0.652628	0.363851	0.941405	0.786084	4.4803	1.88002e-05	3.70787e-05	1.8983
chr10	56383095	56383356	MIR548F1	0.752415	0.419484	1.08535	0.324816	4.4803	1.88006e-05	3.70793e-05	1.95447
chr2	209382819	209383242	AC019185.3	0.714561	0.398379	1.03074	0.663992	4.48029	1.88015e-05	3.70808e-05	1.9163
chr6	154079723	154080045	RNU6-896P	0.654729	0.365019	0.944439	0.85775	4.48025	1.88041e-05	3.70858e-05	1.88578
chr5	117367239	117367463	CTD-3179P9.1	0.746137	0.415977	1.0763	-0.246782	4.48022	1.88066e-05	3.70904e-05	2.00522
chr11	35344123	35344322	SLC1A2	0.836035	0.466093	1.20598	-0.348327	4.48018	1.88094e-05	3.70958e-05	2.01298
chr8	76782406	76782702	snoU13	0.697349	0.388772	1.00593	0.547419	4.48013	1.88127e-05	3.71021e-05	1.93557
chr5	119868071	119868420	PRR16	0.82876	0.462032	1.19549	0.737557	4.48011	1.88142e-05	3.71046e-05	1.91777
chr1	104019260	104019541	RN7SKP285	0.711197	0.396489	1.02591	0.415458	4.48008	1.8817e-05	3.711e-05	1.95675
chr6	105534979	105535832	RNU6-1106P	0.561238	0.312885	0.809591	2.28872	4.48005	1.88191e-05	3.71138e-05	1.69047
chr4	178194453	178194775	RP11-487E13.1	0.834206	0.465061	1.20335	0.385636	4.48003	1.88205e-05	3.71162e-05	1.95754
chr5	17007989	17008188	BASP1	0.779424	0.434516	1.12433	0.191537	4.47997	1.88251e-05	3.71251e-05	1.96785
chr10	6709667	6709984	RP11-554I8.1	0.73347	0.408889	1.05805	0.824871	4.47984	1.88345e-05	3.71434e-05	1.88317
chr12	18729224	18729486	RP11-127B1.1	0.633509	0.35316	0.913857	0.584084	4.4798	1.88373e-05	3.71488e-05	1.91604
chr13	70588600	70588947	ATXN8OS	0.756014	0.42144	1.09059	0.548517	4.47963	1.88501e-05	3.71737e-05	1.9273
chr3	175531624	175531949	RP11-523G9.3	0.775858	0.432501	1.11921	0.200733	4.47962	1.88511e-05	3.71755e-05	1.9742
chr21	28476678	28477060	GPX1P2	0.819941	0.457075	1.18281	0.807634	4.47961	1.88514e-05	3.71758e-05	1.89727
chr4	123447670	123447878	IL2	0.835969	0.466009	1.20593	-0.0819367	4.47961	1.88516e-05	3.71761e-05	1.99841
chr2	72152642	72152900	RPS20P10	0.954313	0.531978	1.37665	-0.181714	4.47958	1.88535e-05	3.71794e-05	1.99612
chr5	9487765	9488107	CTD-2201E9.1	0.683463	0.380993	0.985932	0.483359	4.47958	1.88537e-05	3.71796e-05	1.93247
chr5	26585253	26585455	CTD-2533K21.3	0.865819	0.482643	1.24899	-0.370361	4.47954	1.88567e-05	3.71854e-05	2.01632
chr2	103967531	103967826	AC073987.2	0.755996	0.421423	1.09057	0.389203	4.47954	1.88571e-05	3.71858e-05	1.94074
chr8	68454615	68454899	RP11-343B22.2	0.736709	0.41067	1.06275	0.112219	4.47951	1.88588e-05	3.71889e-05	1.97493
chr15	53830699	53831355	WDR72	0.645448	0.359797	0.9311	1.10773	4.47949	1.88602e-05	3.71916e-05	1.86152
chr4	156210754	156211627	RP11-27G13.1	0.694595	0.387192	1.002	1.86276	4.47949	1.88607e-05	3.71924e-05	1.76783
chrX	150922613	150922903	CNGA2	0.768896	0.428605	1.10919	0.000732798	4.47941	1.88662e-05	3.7203e-05	1.95971
chr12	85777052	85777349	RP11-408B11.2	0.712601	0.397222	1.02798	0.531736	4.47937	1.88691e-05	3.72086e-05	1.93298
chr8	55918973	55919172	XKR4	0.765751	0.426846	1.10466	0.428433	4.47934	1.88717e-05	3.72134e-05	1.93503
chr13	25219715	25220108	ATP12A	0.771907	0.430276	1.11354	0.566739	4.47932	1.8873e-05	3.72159e-05	1.93037
chr2	229951958	229952260	AC007677.2	0.744844	0.415189	1.0745	0.571824	4.47931	1.88741e-05	3.72178e-05	1.91406
chr5	87648410	87648648	RPS3AP22	0.783332	0.436643	1.13002	-0.484663	4.4793	1.8875e-05	3.72194e-05	2.02669
chr4	180693578	180693828	RP11-774G5.1	0.793031	0.442044	1.14402	0.0777101	4.47923	1.888e-05	3.72291e-05	1.97536
chr18	12327953	12328269	TUBB6	0.801906	0.44699	1.15682	0.232497	4.47922	1.8881e-05	3.72308e-05	1.95151
chr6	144249521	144249880	PLAGL1	0.763841	0.425769	1.10191	0.503691	4.47917	1.88843e-05	3.72372e-05	1.93117
chr10	37053982	37054348	Y_RNA	0.76574	0.426825	1.10466	0.711751	4.47914	1.88865e-05	3.72412e-05	1.90462
chr14	82644812	82645057	EIF3LP1	0.747404	0.416602	1.07821	0.385513	4.47911	1.88888e-05	3.72454e-05	1.93591
chr5	130374781	130374987	RP11-114H7.3	0.83945	0.467905	1.21099	-0.402038	4.47908	1.88914e-05	3.72504e-05	2.02387
chr4	167526550	167526749	RP11-217C7.1	0.717403	0.399876	1.03493	0.06706	4.47906	1.88923e-05	3.72518e-05	1.98102
chr2	241706065	241706270	KIF1A	0.893951	0.498283	1.28962	-0.647835	4.47906	1.88926e-05	3.72523e-05	2.04479
chr6	92394999	92395600	CASC6	0.596414	0.332437	0.860392	1.66359	4.47904	1.8894e-05	3.72548e-05	1.78347
chr5	116156192	116156391	CTC-472C24.1	0.872813	0.486499	1.25913	-0.245875	4.47903	1.88946e-05	3.72558e-05	2.00021
chr9	24083565	24084521	RP11-321L2.2	0.589289	0.328461	0.850117	2.22886	4.47897	1.88989e-05	3.72642e-05	1.70278
chr14	62440834	62441156	SYT16	0.793229	0.442128	1.14433	0.639096	4.47889	1.89051e-05	3.72762e-05	1.90117
chr8	41234734	41234974	SNORD65	0.717327	0.399819	1.03483	0.120942	4.47886	1.89076e-05	3.72808e-05	1.96363
chr6	19186258	19186504	RP11-254A17.1	0.802337	0.447201	1.15747	0.186471	4.47885	1.89079e-05	3.72813e-05	1.97487
chr6	127248556	127249310	RSPO3	0.640652	0.357082	0.924222	1.91324	4.47884	1.89086e-05	3.72824e-05	1.74989
chr4	181559708	181559991	RP11-751A18.1	0.667811	0.372216	0.963405	0.582311	4.47879	1.89124e-05	3.72897e-05	1.92377
chr14	36704938	36705144	RN7SKP21	0.770159	0.429248	1.11107	0.108908	4.47862	1.89253e-05	3.73151e-05	1.98048
chr3	29148344	29148863	MESTP4	0.725199	0.404189	1.04621	0.67739	4.47861	1.89263e-05	3.73167e-05	1.90981
chr7	89350446	89350816	RNU6-274P	0.662482	0.369234	0.955731	0.904546	4.47861	1.89264e-05	3.73168e-05	1.87254
chr6	136133548	136133857	RP11-394G3.2	0.802858	0.447465	1.15825	-0.146959	4.47852	1.89326e-05	3.73289e-05	2.00086
chr11	74733954	74734305	NEU3	0.743814	0.414558	1.07307	1.25027	4.47852	1.89328e-05	3.7329e-05	1.82867
chr5	54331789	54332035	CTD-2313F11.1	0.716763	0.399479	1.03405	0.338933	4.47849	1.8935e-05	3.73331e-05	1.94403
chr15	35543255	35543540	ANP32AP1	0.696651	0.388268	1.00503	0.438338	4.47847	1.89368e-05	3.7336e-05	1.92787
chr5	128369091	128369349	ISOC1	0.872348	0.48619	1.25851	-0.244827	4.47846	1.89369e-05	3.7336e-05	2.0084
chr1	97275697	97275982	PTBP2	0.782612	0.436177	1.12905	0.116051	4.47846	1.89373e-05	3.73367e-05	1.96686
chr10	43201068	43201326	CUBNP1	0.886464	0.494053	1.27888	-0.0966484	4.47841	1.8941e-05	3.73437e-05	1.98404
chr12	105218102	105218323	SLC41A2	0.926137	0.516164	1.33611	-0.393225	4.47841	1.8941e-05	3.73437e-05	2.01437
chr21	31969012	31969220	KRTAP6-2	0.758325	0.422634	1.09402	0.132509	4.47836	1.89444e-05	3.73499e-05	1.9703
chr5	83971722	83971921	CTD-2269F5.1	0.877638	0.489126	1.26615	-0.345081	4.47832	1.89476e-05	3.73558e-05	2.0163
chr5	115862825	115863094	SEMA6A	0.797119	0.444249	1.14999	0.321142	4.47829	1.89497e-05	3.73597e-05	1.95698
chr3	26481849	26482455	VENTXP4	0.742968	0.414069	1.07187	1.63185	4.47828	1.89504e-05	3.7361e-05	1.79243
chrX	85301951	85303182	CHM	0.374633	0.208788	0.540478	3.88573	4.47824	1.89533e-05	3.73664e-05	1.3355
chr4	142358938	142359186	RP11-362F19.3	0.709878	0.395621	1.02414	0.143691	4.47819	1.8957e-05	3.73736e-05	1.97122
chr9	105424580	105425028	ZYG11AP1	0.72378	0.403369	1.04419	1.05164	4.47819	1.89573e-05	3.73739e-05	1.86826
chr8	133601569	133601959	HPYR1	0.771867	0.430166	1.11357	0.459224	4.47818	1.89582e-05	3.73756e-05	1.93628
chr18	36423877	36424227	RP11-687D19.1	0.675207	0.376295	0.974119	0.769893	4.47814	1.8961e-05	3.73807e-05	1.88924
chr5	90306465	90307114	CTD-2266L18.1	0.725625	0.404393	1.04686	1.38016	4.47814	1.89612e-05	3.73807e-05	1.82283
chr4	98452289	98452577	AC034154.1	0.731234	0.407518	1.05495	0.399178	4.47812	1.89624e-05	3.7383e-05	1.93342
chr12	43742011	43742216	AC079603.1	0.689034	0.383995	0.994073	0.170377	4.47806	1.89669e-05	3.73917e-05	1.95775
chr4	125403959	125405148	TECRP2	0.476699	0.265661	0.687737	2.72018	4.47803	1.8969e-05	3.73956e-05	1.59678
chr11	14276342	14276546	SPON1	0.878174	0.489394	1.26696	-0.203997	4.47796	1.89746e-05	3.74061e-05	1.99258
chr4	173383635	173384119	RP11-485C11.1	0.656267	0.365725	0.946808	1.07632	4.47792	1.89778e-05	3.74122e-05	1.85465
chr3	25444859	25445876	RARB	0.610614	0.340283	0.880945	1.93302	4.47791	1.89785e-05	3.74136e-05	1.74961
chr13	37605414	37605743	SUPT20H	0.840145	0.468194	1.2121	0.522529	4.47789	1.89799e-05	3.7416e-05	1.92256
chr20	11837477	11837839	LINC00687	0.809977	0.45138	1.16857	0.249734	4.47786	1.89822e-05	3.74204e-05	1.95961
chr5	64001189	64001395	FAM159B	0.816268	0.454882	1.17765	-0.101844	4.47781	1.8986e-05	3.74277e-05	1.98072
chr2	194510405	194510672	AC074290.1	0.762654	0.425003	1.1003	-0.0884719	4.47779	1.89874e-05	3.74302e-05	1.98192
chr4	188116882	188117166	RP11-308K2.1	0.844922	0.470843	1.219	0.272773	4.47773	1.89921e-05	3.74391e-05	1.94456
chr5	57560546	57560803	PGAM1P1	0.811619	0.452276	1.17096	-0.411648	4.47762	1.89998e-05	3.7454e-05	2.01401
chr2	216261717	216261925	FN1	0.756914	0.421792	1.09204	0.211713	4.47762	1.89998e-05	3.7454e-05	1.94174
chr2	159694468	159694703	OR7E89P	0.819751	0.456805	1.1827	0.405015	4.47758	1.90028e-05	3.74596e-05	1.9357
chr1	165939307	165939520	RP11-7G12.2	0.850923	0.474168	1.22768	-0.664306	4.4775	1.90091e-05	3.7472e-05	2.04518
chr10	90628055	90628375	PTCD2P2	0.770855	0.429549	1.11216	0.34991	4.47748	1.90108e-05	3.74751e-05	1.95139
chr4	17936035	17936235	KRT18P63	0.789838	0.440127	1.13955	0.0861285	4.47747	1.90114e-05	3.7476e-05	1.97271
chr10	47588878	47589107	AHCYP1	0.892329	0.497238	1.28742	0.118625	4.47747	1.90116e-05	3.74761e-05	1.96114
chr6	138194928	138195199	TNFAIP3	0.846435	0.471663	1.22121	0.0724715	4.47745	1.90129e-05	3.74786e-05	1.98179
chr13	37334494	37334882	TCEAL4P1	0.705301	0.393018	1.01758	0.425241	4.47744	1.90132e-05	3.7479e-05	1.93401
chr8	13529446	13530121	RP11-436P7.1	0.697975	0.388933	1.00702	1.22339	4.4774	1.90163e-05	3.74847e-05	1.83602
chr13	95916930	95917140	ABCC4	0.765154	0.426364	1.10394	0.15751	4.47737	1.9019e-05	3.74898e-05	1.95594
chr4	33204519	33204885	RP11-638O6.1	0.686018	0.382263	0.989772	0.455729	4.47731	1.90233e-05	3.7498e-05	1.91894
chr18	20153274	20153725	RPS4XP18	0.811595	0.452234	1.17096	0.756613	4.47727	1.90264e-05	3.75036e-05	1.8948
chr11	40980283	40980663	RNU6-365P	0.795512	0.443271	1.14775	0.792933	4.47725	1.90278e-05	3.75062e-05	1.8831
chr7	127056498	127056702	ZNF800	0.841705	0.46901	1.2144	-0.196374	4.47725	1.9028e-05	3.75062e-05	2.00171
chr13	31642276	31642508	WDR95P	0.867316	0.483279	1.25135	-0.385544	4.47722	1.90299e-05	3.75098e-05	2.00858
chr7	79611846	79612118	RNU6-849P	0.745649	0.415472	1.07583	0.181248	4.47704	1.90433e-05	3.75358e-05	1.96027
chr4	139935634	139937600	CCRN4L	0.274717	0.153069	0.396364	4.95193	4.47699	1.90476e-05	3.75441e-05	1.07141
chr6	92776683	92776960	U3	0.81282	0.452889	1.17275	0.307676	4.47693	1.90521e-05	3.75526e-05	1.94296
chr11	20288033	20288511	HTATIP2	0.748509	0.417055	1.07996	0.873393	4.47691	1.90532e-05	3.75545e-05	1.88565
chr5	30412677	30412886	RP11-136H13.2	0.8151	0.454158	1.17604	0.144144	4.47691	1.90536e-05	3.75551e-05	1.96485
chr9	17342745	17343017	CNTLN	0.652992	0.363827	0.942156	1.03562	4.47679	1.90622e-05	3.75716e-05	1.84222
chr17	73947994	73948195	ACOX1	1.01098	0.563283	1.45867	-0.934646	4.47677	1.90638e-05	3.75746e-05	2.05856
chr21	16890854	16891100	AJ009632.3	0.800057	0.445765	1.15435	0.26303	4.47676	1.90646e-05	3.7576e-05	1.9554
chr8	112387990	112388355	RP11-1101K5.1	0.760937	0.423967	1.09791	0.397701	4.47674	1.90659e-05	3.75783e-05	1.93058
chr6	55932571	55932802	COL21A1	0.751223	0.418551	1.08389	0.303437	4.47669	1.90698e-05	3.75857e-05	1.94238
chr5	33047994	33048302	CTD-2066L21.3	0.719488	0.400868	1.03811	0.800903	4.47666	1.90721e-05	3.759e-05	1.89567
chr10	38604935	38605403	HSD17B7P2	0.652821	0.363721	0.94192	0.796242	4.47663	1.90745e-05	3.75946e-05	1.8847
chr18	34000338	34000594	FHOD3	0.759847	0.423349	1.09635	0.487161	4.47659	1.90772e-05	3.75997e-05	1.90729
chr18	69870097	69870792	RP11-736G13.1	0.688052	0.383348	0.992756	1.8232	4.47659	1.90775e-05	3.76001e-05	1.7563
chr4	46078704	46078910	GABRG1	0.73499	0.409498	1.06048	0.433198	4.47657	1.90786e-05	3.76021e-05	1.92373
chr5	163396192	163396519	CTB-107P3.1	0.660441	0.36796	0.952922	0.562043	4.47653	1.9082e-05	3.76086e-05	1.91586
chr4	187367303	187367641	F11-AS1	0.753054	0.419558	1.08655	0.413758	4.47651	1.9083e-05	3.76104e-05	1.93897
chr13	95006156	95006392	AL139318.1	0.794851	0.442843	1.14686	0.0116733	4.47648	1.90852e-05	3.76144e-05	1.98536
chr11	36799530	36799844	CTD-2119L1.1	0.777873	0.433381	1.12237	0.357693	4.47645	1.90881e-05	3.76201e-05	1.93609
chr12	9595671	9595877	SNORA75	0.808876	0.450653	1.1671	0.377895	4.47644	1.90887e-05	3.76208e-05	1.936
chr14	99655491	99656248	AL162151.4	0.60851	0.33902	0.878001	1.99955	4.4764	1.90918e-05	3.76267e-05	1.71817
chr4	141513111	141513310	RP11-5K16.3	0.821481	0.457669	1.18529	-0.120756	4.47636	1.90944e-05	3.76317e-05	1.98277
chr5	31494672	31494925	DROSHA	0.788208	0.439127	1.13729	0.592182	4.47629	1.90995e-05	3.76415e-05	1.91037
chr18	65127494	65127693	CTD-2541J13.1	0.876676	0.488409	1.26494	0.0825833	4.47624	1.91037e-05	3.76495e-05	1.96076
chr3	29398266	29398529	AC098650.1	0.794826	0.442808	1.14684	-0.00278805	4.47622	1.91049e-05	3.76518e-05	1.97305
chr6	84767994	84768275	MRAP2	0.743269	0.414085	1.07245	0.828247	4.47622	1.91052e-05	3.76521e-05	1.8761
chr3	190275089	190275382	IL1RAP	0.752952	0.419475	1.08643	0.398156	4.47615	1.91102e-05	3.76615e-05	1.93697
chr19	29227925	29228202	AC005307.3	0.786797	0.438329	1.13527	0.375405	4.47614	1.91109e-05	3.76627e-05	1.91895
chr12	74257404	74257772	AC136188.1	0.672582	0.374698	0.970467	0.661364	4.47613	1.9112e-05	3.76647e-05	1.89208
chr14	45756548	45756764	DNAJC19P9	0.797789	0.444446	1.15113	0.169024	4.47606	1.91172e-05	3.76748e-05	1.95165
chr5	102854764	102854977	AC010423.1	0.780413	0.43476	1.12607	-0.438532	4.47599	1.91224e-05	3.76848e-05	2.01321
chr4	107605367	107605626	ACTR6P1	0.773281	0.430786	1.11577	-0.0271083	4.47598	1.9123e-05	3.76855e-05	1.9796
chr13	70354226	70354495	RNY3P10	0.705869	0.393231	1.01851	0.356254	4.47596	1.91247e-05	3.76887e-05	1.9305
chr4	179305332	179305834	RNA5SP173	0.629266	0.350554	0.907978	0.931437	4.47593	1.91269e-05	3.76928e-05	1.86347
chr11	23921458	23921744	RNU6-783P	0.794919	0.442834	1.147	0.493097	4.4759	1.91294e-05	3.76975e-05	1.92633
chr6	123920519	123920772	TRDN	0.743424	0.414147	1.0727	0.243962	4.47589	1.91302e-05	3.76987e-05	1.94467
chr5	27786905	27787143	AC010455.1	0.73663	0.410362	1.0629	0.0860772	4.47589	1.91303e-05	3.76987e-05	1.96307
chr5	12625945	12626186	AC106771.1	0.775448	0.431984	1.11891	0.11243	4.47585	1.91329e-05	3.77037e-05	1.95283
chr5	75379896	75380164	CTC-235G5.3	0.861179	0.479741	1.24262	0.0761218	4.47583	1.91346e-05	3.77067e-05	1.95985
chr7	96737273	96737756	ACN9	0.775254	0.431874	1.11863	0.870176	4.47582	1.91349e-05	3.77072e-05	1.8818
chr6	19481827	19482033	RNA5SP205	0.841301	0.468665	1.21394	-0.138906	4.47581	1.9136e-05	3.77091e-05	1.98169
chr8	16308958	16309224	MSR1	0.713125	0.397257	1.02899	0.348851	4.47574	1.91415e-05	3.77195e-05	1.93439
chr14	23485346	23485552	SNORA73	0.792981	0.441738	1.14422	-0.181827	4.47569	1.9145e-05	3.77264e-05	1.99229
chr12	83384462	83384762	RNU6-977P	0.724577	0.403633	1.04552	0.415801	4.47569	1.91453e-05	3.77266e-05	1.91905
chr6	98888042	98888244	RP3-453D15.1	0.78809	0.439012	1.13717	-0.0304101	4.47566	1.91471e-05	3.773e-05	1.98403
chr4	108440967	108441547	RNU6-551P	0.592667	0.330149	0.855185	1.54167	4.47565	1.91483e-05	3.77322e-05	1.78347
chr4	47785315	47785533	CORIN	0.778124	0.433457	1.12279	0.390362	4.47562	1.915e-05	3.77354e-05	1.92949
chr6	117682580	117682779	ROS1	0.886962	0.494084	1.27984	-0.136131	4.4756	1.91517e-05	3.77385e-05	1.99516
chr10	68002209	68002415	RP11-210G22.1	0.732859	0.408239	1.05748	-0.206568	4.47558	1.91537e-05	3.77422e-05	1.98959
chr8	77046853	77047506	RNU2-54P	0.616984	0.343689	0.89028	1.59904	4.47554	1.9156e-05	3.77466e-05	1.77232
chr18	5500145	5500940	EPB41L3	0.567297	0.31601	0.818584	1.85037	4.47554	1.91565e-05	3.77472e-05	1.74031
chr5	113018276	113018544	YTHDC2	0.695176	0.387245	1.00311	1.07055	4.47554	1.91565e-05	3.77472e-05	1.83099
chr18	70926008	70926228	RP11-169F17.1	0.76017	0.423444	1.0969	0.633856	4.47546	1.91621e-05	3.7758e-05	1.8907
chr5	143031859	143032149	MIR5197	0.791758	0.441039	1.14248	0.279201	4.47546	1.91622e-05	3.7758e-05	1.94124
chr1	163098414	163098717	RGS5	0.794409	0.442515	1.1463	0.629307	4.47545	1.91629e-05	3.77591e-05	1.89441
chr14	31479718	31479951	MIR624	0.78203	0.435619	1.12844	-0.326794	4.47545	1.91634e-05	3.77597e-05	2.00367
chr5	35606274	35606847	SPEF2	0.705542	0.39301	1.01807	1.03539	4.47541	1.91658e-05	3.77643e-05	1.86146
chr15	94928385	94928659	MCTP2	0.826501	0.460385	1.19262	0.00545913	4.47537	1.91695e-05	3.77714e-05	1.97073
chr11	36633773	36633981	RAG2	0.83052	0.462619	1.19842	-0.1949	4.47531	1.91737e-05	3.77795e-05	1.98145
chr8	82997267	82997469	RP11-99H20.1	0.741516	0.413041	1.06999	0.263149	4.4753	1.91743e-05	3.77805e-05	1.94111
chr7	122040496	122040872	RP5-1101C3.1	0.597254	0.332683	0.861824	0.931865	4.4753	1.91746e-05	3.77808e-05	1.86898
chr10	37369523	37370948	ANKRD30A	0.650824	0.362522	0.939126	2.62549	4.47527	1.91763e-05	3.7784e-05	1.62263
chr4	126862913	126863123	RP11-318I4.1	0.750109	0.417825	1.08239	0.01587	4.47527	1.91767e-05	3.77845e-05	1.95055
chr9	97889547	97890234	FANCC	0.660694	0.368016	0.953373	1.97203	4.47522	1.91808e-05	3.77924e-05	1.7089
chr2	153895142	153895400	ATP5F1P4	0.748636	0.417	1.08027	0.274442	4.47521	1.91809e-05	3.77925e-05	1.94576
chr13	79603883	79604300	NIPA2P5	0.791923	0.441108	1.14274	1.04942	4.47516	1.91847e-05	3.77993e-05	1.8618
chr1	19210654	19210894	MIR4695	0.830054	0.462347	1.19776	0.404688	4.47516	1.91851e-05	3.77999e-05	1.9216
chr10	10369817	10370165	RP11-271F18.1	0.713734	0.397552	1.02992	0.478484	4.4751	1.91892e-05	3.78078e-05	1.9136
chr15	64978670	64978975	AC100830.4	0.776456	0.432485	1.12043	0.161573	4.47507	1.91921e-05	3.7813e-05	1.95032
chr4	107578174	107578607	ACTR6P1	0.662163	0.368824	0.955502	1.16861	4.47506	1.91924e-05	3.78131e-05	1.83373
chr7	45762405	45762604	SEPT7P2	0.806842	0.449407	1.16428	-0.0134297	4.47502	1.91953e-05	3.78187e-05	1.97193
chr7	119280701	119281093	AC091320.1	0.592965	0.330278	0.855652	1.03649	4.47502	1.91958e-05	3.78194e-05	1.8429
chr5	16772051	16772303	MYO10	0.916812	0.510655	1.32297	-0.433074	4.47497	1.91992e-05	3.78259e-05	2.01297
chr8	59858490	59858752	RP11-328K2.1	0.743215	0.41396	1.07247	0.0457806	4.47493	1.92021e-05	3.78314e-05	1.97406
chr5	103698314	103698761	RN7SL255P	0.712044	0.396597	1.02749	0.743766	4.47492	1.92032e-05	3.78333e-05	1.88327
chr18	72675611	72676781	ZNF407	0.577361	0.32158	0.833143	2.52819	4.47489	1.92053e-05	3.78373e-05	1.62648
chr7	50732679	50732959	GRB10	0.787619	0.438685	1.13655	0.4534	4.47484	1.92089e-05	3.78442e-05	1.92399
chr5	7561698	7561946	ADCY2	0.736741	0.410348	1.06313	0.27059	4.47484	1.9209e-05	3.78442e-05	1.93149
chr5	180633070	180633418	CTC-338M12.1	0.796745	0.443767	1.14972	0.478193	4.47483	1.92103e-05	3.78464e-05	1.90913
chr1	117524876	117525279	PTGFRN	0.625805	0.348557	0.903053	0.944826	4.47481	1.92115e-05	3.78488e-05	1.85459
chr1	158008929	158009470	KIRREL-IT1	0.693257	0.386125	1.00039	1.44154	4.4748	1.92125e-05	3.78505e-05	1.79011
chr1	205242458	205243014	TMCC2	0.62377	0.347418	0.900121	1.9526	4.47473	1.92178e-05	3.78603e-05	1.71259
chr8	17830660	17830902	PCM1	0.834009	0.464507	1.20351	-0.326295	4.47464	1.92241e-05	3.78725e-05	2.00991
chr1	190216579	190216778	RP11-547I7.1	0.732219	0.407814	1.05662	0.160164	4.47463	1.92247e-05	3.78735e-05	1.9532
chr5	53267706	53268032	MIR581	0.727441	0.405149	1.04973	0.892806	4.47458	1.92287e-05	3.78811e-05	1.88491
chr5	129799962	129801055	ARL2BPP4	0.707641	0.39412	1.02116	2.15744	4.47457	1.92299e-05	3.78833e-05	1.70512
chr13	92149325	92149610	GPC5	0.793685	0.44204	1.14533	0.156732	4.47453	1.92323e-05	3.78878e-05	1.95428
chr6	53924554	53924874	MLIP-AS1	0.729569	0.406329	1.05281	0.732167	4.47451	1.92345e-05	3.7892e-05	1.88407
chr2	20335467	20335686	AC098828.3	0.733151	0.40832	1.05798	0.799592	4.47446	1.92377e-05	3.78979e-05	1.86015
chr10	37133013	37133362	RP11-322I2.1	0.794214	0.442329	1.1461	0.314086	4.47446	1.92377e-05	3.78979e-05	1.93169
chr4	105239929	105241585	AC004052.1	0.742167	0.413339	1.07099	2.65813	4.47443	1.92404e-05	3.79029e-05	1.61827
chr3	26523065	26523762	VENTXP4	0.70139	0.390622	1.01216	1.40211	4.47432	1.92483e-05	3.79182e-05	1.80816
chr2	187733350	187733619	ZSWIM2	0.759468	0.42296	1.09598	0.456221	4.47423	1.9255e-05	3.79312e-05	1.92459
chr2	169536788	169537085	RNU6-766P	0.729782	0.406427	1.05314	0.60557	4.47423	1.92556e-05	3.79321e-05	1.89014
chr3	28868818	28869090	AC097361.1	0.697248	0.388307	1.00619	0.69906	4.47421	1.9257e-05	3.79348e-05	1.89494
chr15	47197393	47197966	AC087433.1	0.742985	0.413776	1.07219	0.958201	4.47417	1.92597e-05	3.79399e-05	1.86603
chr4	47024611	47025026	GABRB1	0.705992	0.393172	1.01881	0.540094	4.47414	1.92619e-05	3.79439e-05	1.9128
chr5	15167621	15167938	RP1-251I12.1	0.75052	0.41797	1.08307	0.220975	4.47414	1.92623e-05	3.79446e-05	1.93898
chr10	90168256	90168514	RNLS	0.759166	0.422784	1.09555	0.0368482	4.47413	1.92633e-05	3.79464e-05	1.96679
chrX	79860904	79861152	HK2P1	0.823671	0.458704	1.18864	-0.0268793	4.47408	1.92664e-05	3.79519e-05	1.95226
chr7	97136165	97136482	AC007316.3	0.801475	0.446336	1.15661	0.430631	4.474	1.92726e-05	3.79638e-05	1.92033
chrX	146836207	146836482	RP11-434J24.2	0.756744	0.421414	1.09207	-0.0790876	4.47384	1.92847e-05	3.79875e-05	1.9569
chr10	29970541	29970968	SVIL	0.891972	0.496714	1.28723	0.876131	4.47378	1.92894e-05	3.79964e-05	1.84925
chr10	27212143	27212389	LINC00202-1	0.731227	0.4072	1.05525	-0.0973898	4.47378	1.92895e-05	3.79964e-05	1.97907
chr7	132715279	132715612	CHCHD3	0.781838	0.435383	1.12829	0.205391	4.47378	1.92895e-05	3.79964e-05	1.93583
chr10	65945722	65945947	DBF4P1	0.774857	0.431481	1.11823	-0.0737679	4.47358	1.93049e-05	3.80263e-05	1.96964
chr5	28637242	28637607	RNU6-909P	0.674748	0.375733	0.973763	0.673433	4.47356	1.93061e-05	3.80284e-05	1.8873
chr10	58769098	58769527	MIR3924	0.702458	0.391164	1.01375	1.05859	4.47356	1.93063e-05	3.80285e-05	1.82592
chr1	60438316	60438563	RN7SL475P	0.835426	0.465206	1.20565	0.633162	4.47355	1.93071e-05	3.803e-05	1.89479
chr12	16604015	16604677	AC007528.1	0.884238	0.492381	1.2761	1.52717	4.47348	1.93124e-05	3.80402e-05	1.78629
chr8	50349275	50350209	RP11-738G5.1	0.540661	0.301061	0.780261	2.07587	4.47345	1.93144e-05	3.80439e-05	1.70488
chr7	114699438	114699641	AC068610.3	0.715995	0.398692	1.0333	0.436412	4.47343	1.93162e-05	3.80472e-05	1.90836
chr6	65057254	65057664	RP11-349P19.1	0.661728	0.368473	0.954984	0.938765	4.4734	1.93181e-05	3.80508e-05	1.85515
chr1	201693183	201693752	MIR5191	0.810458	0.45129	1.16963	0.944577	4.47339	1.9319e-05	3.80524e-05	1.84343
chrX	84586223	84586431	POF1B	0.838946	0.467152	1.21074	-0.187048	4.47338	1.93196e-05	3.80533e-05	1.97383
chr12	82106185	82106700	PPFIA2	0.716033	0.39871	1.03336	1.08196	4.47338	1.93198e-05	3.80535e-05	1.8521
chr2	65270866	65271075	AC007386.4	0.845057	0.470549	1.21957	-0.395807	4.47331	1.93256e-05	3.80646e-05	1.98387
chr3	144932559	144932762	RP11-622L21.1	0.781005	0.434883	1.12713	-0.180983	4.4733	1.93258e-05	3.80647e-05	1.98048
chr8	102281433	102281731	KB-1410C5.2	0.813757	0.453115	1.1744	0.259713	4.47325	1.93299e-05	3.80726e-05	1.9203
chr5	165340481	165340757	CTC-425K20.1	0.758463	0.422323	1.0946	0.193829	4.4732	1.93333e-05	3.80792e-05	1.9448
chr14	42829961	42830164	CTD-2307P3.1	0.753955	0.41981	1.0881	0.404248	4.47316	1.93364e-05	3.80851e-05	1.91302
chr6	153576571	153576809	AL590867.1	0.720666	0.401267	1.04006	0.366782	4.47307	1.93436e-05	3.80991e-05	1.92386
chr4	168122399	168122682	SPOCK3	0.795714	0.443054	1.14837	0.104043	4.47307	1.93438e-05	3.80992e-05	1.95907
chr6	49070243	49070647	RP4-724P12.1	0.68722	0.382644	0.991796	0.700169	4.47306	1.93444e-05	3.81003e-05	1.8773
chr7	123291065	123291526	LMOD2	0.690034	0.384211	0.995858	1.14992	4.47306	1.93446e-05	3.81004e-05	1.82879
chr9	29208766	29209022	RP11-373A6.1	0.714751	0.397972	1.03153	0.858856	4.47303	1.93463e-05	3.81035e-05	1.85932
chr6	83602268	83602493	UBE3D	0.713361	0.397194	1.02953	0.309299	4.47298	1.93502e-05	3.8111e-05	1.92688
chr7	77881073	77881436	MAGI2	0.708065	0.394239	1.02189	0.481713	4.47289	1.93569e-05	3.8124e-05	1.90665
chr7	22651267	22651473	STEAP1B	0.743743	0.414104	1.07338	0.478312	4.47289	1.9357e-05	3.8124e-05	1.90697
chr4	69836778	69837138	RP11-468N14.10	0.789558	0.439606	1.13951	0.93698	4.4728	1.93643e-05	3.81382e-05	1.86105
chr2	7089153	7089353	RNF144A	0.796496	0.443466	1.14953	-0.172943	4.47277	1.93666e-05	3.81423e-05	1.97646
chr3	70219278	70219749	UQCRHP4	0.766074	0.426525	1.10562	0.670894	4.47273	1.93697e-05	3.81483e-05	1.89048
chr4	176047972	176048177	RP11-391J13.1	0.842527	0.469089	1.21596	-0.272606	4.4727	1.93719e-05	3.81521e-05	1.98251
chr10	27170611	27171297	snoU13	0.536228	0.298549	0.773908	2.09141	4.47262	1.93777e-05	3.81633e-05	1.68469
chrX	80017168	80017439	BRWD3	0.81782	0.455325	1.18031	-0.315991	4.4726	1.93791e-05	3.81659e-05	1.98473
chr9	106194602	106195352	RP11-436F21.1	0.678156	0.377565	0.978747	1.43025	4.47258	1.93811e-05	3.81696e-05	1.79216
chr12	25069651	25069859	BCAT1	0.761945	0.424212	1.09968	0.0713952	4.47254	1.93837e-05	3.81745e-05	1.94683
chr13	60185577	60186257	DIAPH3	0.656213	0.365342	0.947083	1.55515	4.47249	1.93876e-05	3.81821e-05	1.78033
chr6	65188919	65190235	RP11-349P19.1	0.585887	0.326184	0.84559	2.52099	4.4724	1.93942e-05	3.81949e-05	1.61489
chr5	30352430	30352629	RP11-136H13.2	0.788001	0.438706	1.1373	0.246965	4.47238	1.93962e-05	3.81985e-05	1.93056
chr8	135352965	135353205	RP11-513H8.1	0.785333	0.437219	1.13345	-0.127452	4.47237	1.93973e-05	3.82003e-05	1.97166
chr21	28821839	28822588	AP001604.3	0.849767	0.473092	1.22644	1.60324	4.47237	1.93973e-05	3.82003e-05	1.77503
chr6	117691139	117691343	ROS1	0.841579	0.468533	1.21463	-0.194431	4.47236	1.93976e-05	3.82007e-05	1.9877
chr10	55914442	55914807	AC013737.1	0.746445	0.415566	1.07732	0.656808	4.47232	1.94004e-05	3.82058e-05	1.88133
chr13	92261211	92261410	GPC5	0.745232	0.414889	1.07557	-0.0531327	4.47231	1.94018e-05	3.82084e-05	1.96179
chr4	117432629	117432887	RP11-55L3.1	0.719178	0.400382	1.03798	0.536169	4.47226	1.94055e-05	3.82155e-05	1.89897
chr15	35528243	35528506	ANP32AP1	0.781804	0.435244	1.12836	-0.0107881	4.47222	1.94081e-05	3.82203e-05	1.95923
chr21	29551856	29552118	AL035610.2	0.790275	0.439959	1.14059	0.416948	4.47221	1.94091e-05	3.82222e-05	1.9208
chr10	44581239	44581438	AL512640.1	0.876471	0.487942	1.265	-0.500893	4.47217	1.94122e-05	3.82281e-05	2.00476
chr5	89427296	89428086	RP11-61G23.1	0.535607	0.298177	0.773037	2.16689	4.47214	1.94144e-05	3.82321e-05	1.66664
chr5	68054561	68054761	VWA8P1	0.754764	0.420182	1.08935	-0.43713	4.47212	1.94163e-05	3.82355e-05	1.99819
chr3	167686913	167687112	HMGN2P26	0.788179	0.438784	1.13757	-0.0991014	4.47211	1.9417e-05	3.82367e-05	1.96975
chr4	168758754	168759056	RP11-521F1.1	0.717408	0.399382	1.03543	0.480513	4.47207	1.942e-05	3.82424e-05	1.90971
chr2	60351009	60351614	RP11-444A22.1	0.636266	0.35421	0.918321	1.145	4.47206	1.94206e-05	3.82434e-05	1.81443
chr6	57224759	57225174	PRIM2	0.654195	0.364189	0.9442	1.75234	4.47203	1.94227e-05	3.82472e-05	1.74978
chr3	164761941	164762275	SI	0.762812	0.424656	1.10097	0.408169	4.47203	1.94231e-05	3.82479e-05	1.91745
chr12	10109083	10109644	AC091814.3	0.697346	0.388209	1.00648	1.0055	4.472	1.94251e-05	3.82516e-05	1.84532
chr22	27006259	27006602	CRYBB1	0.820615	0.45683	1.1844	0.711109	4.47197	1.94273e-05	3.82556e-05	1.87323
chr20	51786341	51786626	RP11-15M15.1	0.853734	0.475266	1.2322	-0.361733	4.47196	1.94285e-05	3.82576e-05	1.99178
chr1	106458081	106458334	RP11-90H3.1	0.617507	0.343755	0.891258	0.614425	4.47187	1.94351e-05	3.82704e-05	1.88153
chr1	193859433	193859654	RPL23AP22	0.769434	0.42833	1.11054	0.32513	4.47186	1.94355e-05	3.82711e-05	1.92242
chr14	59721096	59722178	DAAM1	0.499247	0.277921	0.720573	2.44655	4.47185	1.94367e-05	3.82733e-05	1.61774
chr12	28022564	28022822	RN7SKP15	0.864497	0.481242	1.24775	0.601122	4.47177	1.94429e-05	3.82853e-05	1.88444
chr5	156307988	156308187	PPP1R2P3	0.732656	0.407849	1.05746	0.0241606	4.47176	1.94432e-05	3.82856e-05	1.95963
chr3	29938002	29938207	RBMS3	0.733337	0.408219	1.05845	0.557926	4.47164	1.94528e-05	3.83044e-05	1.88645
chr4	46461572	46461964	GABRA2	0.749846	0.417404	1.08229	0.382819	4.47157	1.94584e-05	3.83151e-05	1.9149
chr14	22801538	22801904	AE000661.36	0.724821	0.403472	1.04617	0.795034	4.47154	1.94602e-05	3.83185e-05	1.86118
chr1	214094582	214095210	PROX1-AS1	0.615369	0.342543	0.888195	1.41955	4.47151	1.94629e-05	3.83236e-05	1.79098
chr12	52572822	52573071	KRT80	0.841581	0.468457	1.21471	0.14003	4.47143	1.9469e-05	3.83354e-05	1.92971
chr6	152913029	152913228	SYNE1	0.850344	0.473333	1.22736	0.0459617	4.47141	1.94702e-05	3.83376e-05	1.94747
chr5	158434778	158435220	EBF1	0.740474	0.412173	1.06878	0.606729	4.47138	1.94726e-05	3.83421e-05	1.89502
chr1	177139744	177140676	BRINP2	0.374268	0.208328	0.540207	3.59474	4.47134	1.9476e-05	3.83481e-05	1.38604
chr1	115979414	115980038	RP4-663N10.2	0.571922	0.318348	0.825496	1.32485	4.47132	1.9477e-05	3.83499e-05	1.79399
chrX	28938312	28938511	SNORD74	0.803939	0.447493	1.16039	-0.244245	4.47129	1.94792e-05	3.8354e-05	1.96205
chr11	5879471	5879670	OR52E8	0.80062	0.445642	1.1556	0.0166804	4.47125	1.94826e-05	3.83603e-05	1.95588
chr5	95704441	95704745	PCSK1	0.773237	0.430394	1.11608	0.369602	4.47118	1.94878e-05	3.83704e-05	1.92164
chrX	143063997	143064243	UBE2NL	0.751271	0.418163	1.08438	0.0161445	4.47112	1.94929e-05	3.838e-05	1.93139
chr4	182621989	182622221	RP11-540E16.2	0.75367	0.419497	1.08784	0.326275	4.47111	1.94936e-05	3.83812e-05	1.92625
chr5	82493243	82493643	CTD-2110K23.1	0.58908	0.327884	0.850276	1.31036	4.47107	1.9496e-05	3.83858e-05	1.78264
chr3	7035230	7035578	GRM7-AS2	0.697139	0.388029	1.00625	0.65699	4.47106	1.94974e-05	3.83882e-05	1.87853
chr7	123950493	123950900	RP11-264K23.1	0.835688	0.465139	1.20624	0.619619	4.47098	1.95036e-05	3.84002e-05	1.89867
chr9	104861668	104861959	ARL2BPP7	0.69616	0.387478	1.00484	0.57761	4.47097	1.95038e-05	3.84002e-05	1.88774
chr4	166843697	166844104	TLL1	0.659743	0.367203	0.952283	0.96516	4.47089	1.95099e-05	3.84118e-05	1.84288
chr12	3182616	3182823	RP11-253E3.1	0.803259	0.447082	1.15944	0.276974	4.47089	1.95103e-05	3.84122e-05	1.9097
chr6	102026353	102026641	GRIK2	0.693072	0.385748	1.0004	0.502088	4.47081	1.95161e-05	3.84235e-05	1.90152
chr6	120432113	120432649	MIR3144	0.667364	0.371439	0.963288	1.38207	4.47081	1.95165e-05	3.8424e-05	1.80171
chr7	118556688	118556887	RP11-533K11.1	0.733439	0.408211	1.05867	0.34804	4.47075	1.95212e-05	3.8433e-05	1.92405
chr1	89073836	89074244	RPL36AP10	0.673293	0.374735	0.971851	1.02076	4.47074	1.95215e-05	3.84333e-05	1.83338
chr14	30132711	30133148	PRKD1	0.625357	0.348055	0.902659	1.07109	4.47074	1.95219e-05	3.84338e-05	1.81811
chr3	162300206	162300460	RP13-526J3.1	0.725567	0.403829	1.04731	0.660914	4.47073	1.95222e-05	3.84342e-05	1.87771
chr14	33539589	33540039	NPAS3	0.653124	0.363508	0.94274	1.12884	4.47072	1.9523e-05	3.84356e-05	1.81437
chr20	10752381	10752669	RP1-278O22.2	0.773193	0.430332	1.11606	0.2136	4.47068	1.95266e-05	3.84425e-05	1.93631
chr2	161872963	161873207	AC009313.2	0.854993	0.475856	1.23413	0.227044	4.47066	1.95283e-05	3.84455e-05	1.93109
chr11	25149794	25150039	RP11-54J7.2	0.851166	0.473723	1.22861	0.372362	4.47062	1.95313e-05	3.84513e-05	1.92286
chr6	76891797	76892338	RNU6-248P	0.755087	0.420248	1.08993	1.38047	4.47059	1.9533e-05	3.84543e-05	1.79915
chr4	114297069	114297483	ANK2	0.709913	0.395106	1.02472	0.670138	4.47059	1.9533e-05	3.84543e-05	1.87332
chr4	97603309	97603834	COX7A2P2	0.749773	0.417289	1.08226	0.991271	4.47058	1.95341e-05	3.84563e-05	1.84754
chr11	23617925	23618162	RP11-713P14.1	0.761481	0.423805	1.09916	0.0144978	4.47057	1.95345e-05	3.84567e-05	1.95541
chr4	87667436	87667715	PTPN13	0.853753	0.475159	1.23235	-0.0659124	4.47057	1.9535e-05	3.84574e-05	1.95937
chr13	23214054	23214384	FTH1P7	0.759159	0.422512	1.09581	0.215024	4.47057	1.9535e-05	3.84574e-05	1.92237
chr11	101280954	101281185	TRPC6	0.802741	0.446767	1.15872	0.282881	4.47055	1.95362e-05	3.84596e-05	1.93288
chr11	56704181	56704680	OR5AK3P	0.613889	0.34166	0.886118	0.918328	4.47053	1.95375e-05	3.84619e-05	1.84639
chr10	8144984	8145580	GATA3	0.848532	0.47225	1.22481	1.23049	4.47053	1.95378e-05	3.84624e-05	1.79363
chr11	16745222	16745428	C11orf58	0.872181	0.485407	1.25896	-0.542171	4.47048	1.95421e-05	3.84701e-05	1.99704
chr9	106809322	106809580	RP11-82L2.1	0.699172	0.389118	1.00923	0.0899694	4.47044	1.95445e-05	3.84745e-05	1.94283
chrX	130449064	130449647	OR11N1P	0.616476	0.343094	0.889857	0.90838	4.47044	1.95445e-05	3.84745e-05	1.82715
chr2	79924277	79924673	CTNNA2	0.626304	0.348562	0.904046	0.667642	4.47042	1.95465e-05	3.84782e-05	1.87745
chr13	108160855	108161388	MIR1267	0.649043	0.361212	0.936874	1.0346	4.47034	1.95523e-05	3.84893e-05	1.83029
chr20	5637897	5638492	GPCPD1	0.565166	0.314532	0.8158	1.86697	4.47033	1.95531e-05	3.84903e-05	1.70268
chr5	168514784	168515679	CTB-174D11.1	0.504577	0.280811	0.728342	1.96572	4.47032	1.95542e-05	3.84924e-05	1.69914
chr4	122464389	122464676	TUBB4BP5	0.822603	0.457797	1.18741	0.330575	4.47027	1.95582e-05	3.85e-05	1.92281
chr5	1645016	1645702	RP11-43F13.1	0.619809	0.344938	0.89468	1.99411	4.47026	1.95583e-05	3.85001e-05	1.66464
chr2	214485342	214485668	SPAG16	0.771295	0.429243	1.11335	0.430094	4.47026	1.95587e-05	3.85006e-05	1.91595
chr1	82415109	82415451	LPHN2	0.701174	0.390219	1.01213	0.575432	4.47025	1.9559e-05	3.85011e-05	1.88857
chr4	124967827	124968116	RP11-728C8.1	0.753405	0.419286	1.08752	0.257313	4.47025	1.95592e-05	3.85012e-05	1.92777
chr13	94538494	94539020	GPC6-AS2	0.614918	0.342215	0.887621	1.35951	4.47024	1.956e-05	3.85026e-05	1.78957
chr3	4660299	4660536	ITPR1	0.68766	0.382696	0.992624	0.364717	4.47023	1.95609e-05	3.85042e-05	1.90676
chr6	125970737	125970947	RP1-293L8.2	0.808115	0.449726	1.1665	0.256665	4.47016	1.95661e-05	3.85142e-05	1.92263
chr18	57169522	57169769	CCBE1	0.777432	0.43265	1.12222	0.424475	4.47014	1.95678e-05	3.85171e-05	1.90084
chr12	9736743	9737226	KLRB1	0.630374	0.350808	0.90994	0.631904	4.47011	1.957e-05	3.85212e-05	1.88336
chr8	106547769	106548027	ZFPM2	0.673926	0.375045	0.972807	0.631425	4.47011	1.95704e-05	3.85219e-05	1.87538
chr1	174577770	174577994	RABGAP1L	0.738513	0.410988	1.06604	-0.152656	4.4701	1.95707e-05	3.85221e-05	1.96829
chr4	180812519	180812989	RP11-774G5.1	0.677552	0.37706	0.978045	1.42929	4.47007	1.95736e-05	3.85277e-05	1.78095
chr6	84787326	84787583	MRAP2	0.737922	0.410655	1.06519	0.449107	4.47005	1.95745e-05	3.85292e-05	1.91567
chr3	10137030	10137229	FANCD2OS	0.850953	0.473555	1.22835	-0.738067	4.47003	1.95763e-05	3.85326e-05	2.01075
chr7	11819718	11820164	THSD7A	0.661477	0.368112	0.954842	1.11691	4.47003	1.95764e-05	3.85326e-05	1.81982
chr13	76618558	76618803	LINC01034	0.75536	0.420357	1.09036	0.0554807	4.47002	1.95769e-05	3.85333e-05	1.94918
chr7	85495131	85495369	AC092013.1	0.718521	0.399855	1.03719	0.180701	4.47001	1.95776e-05	3.85345e-05	1.93241
chr9	78676505	78677226	PCSK5	0.735139	0.409103	1.06117	1.55112	4.47001	1.95781e-05	3.85353e-05	1.76746
chr4	100011680	100011930	RP11-696N14.1	0.808272	0.4498	1.16674	0.332527	4.46999	1.95792e-05	3.85372e-05	1.91844
chr19	30336483	30336810	CCNE1	0.837787	0.46622	1.20935	0.299153	4.46993	1.95837e-05	3.85456e-05	1.90502
chr1	93735127	93735326	RP4-717I23.3	0.804971	0.447958	1.16198	-0.379519	4.46993	1.95838e-05	3.85456e-05	1.99282
chr7	36527382	36527723	AC006960.7	0.717633	0.39935	1.03592	1.44557	4.46985	1.95904e-05	3.85582e-05	1.77062
chr7	93185285	93186035	CALCR	0.730804	0.406678	1.05493	1.66344	4.46983	1.95919e-05	3.85611e-05	1.75112
chr6	81698642	81698856	RP11-486E2.1	0.807887	0.449568	1.16621	-0.118454	4.46977	1.95966e-05	3.857e-05	1.96558
chr10	88149228	88149516	GRID1	0.815106	0.453582	1.17663	0.42468	4.46973	1.95992e-05	3.85746e-05	1.88321
chr1	198276125	198276406	NEK7	0.80631	0.448683	1.16394	-0.0270971	4.46968	1.96036e-05	3.85829e-05	1.94051
chr5	56127155	56127354	MAP3K1	0.788412	0.438722	1.1381	0.0327088	4.46965	1.96053e-05	3.85861e-05	1.94454
chr12	68743753	68743986	RP11-71J4.2	0.704754	0.392168	1.01734	-0.0304478	4.46964	1.96062e-05	3.85875e-05	1.9492
chr3	157055085	157055734	VEPH1	0.819665	0.456112	1.18322	1.65703	4.46964	1.96064e-05	3.85878e-05	1.75984
chr13	85786985	85787224	LINC00375	0.806148	0.448587	1.16371	0.278076	4.4696	1.96094e-05	3.85933e-05	1.912
chr14	60581347	60581612	PCNXL4	0.736401	0.409773	1.06303	0.0158086	4.46956	1.96126e-05	3.85995e-05	1.93289
chr10	53197846	53198045	RSU1P3	0.825733	0.459479	1.19199	0.157074	4.46952	1.96154e-05	3.86049e-05	1.93399
chr6	88622989	88623316	RP11-453D21.1	0.738314	0.41083	1.0658	0.657247	4.46946	1.96205e-05	3.86146e-05	1.88339
chr7	87324126	87324397	RUNDC3B	0.772522	0.429861	1.11518	0.147181	4.46942	1.96233e-05	3.862e-05	1.93195
chr9	37753276	37754481	TRMT10B	0.485445	0.270118	0.700773	2.71	4.46936	1.96284e-05	3.86295e-05	1.55658
chr3	89169297	89169597	EPHA3	0.764979	0.425658	1.1043	0.399076	4.46934	1.96296e-05	3.86318e-05	1.90434
chr12	15633367	15633609	RP11-6K23.1	0.768701	0.427725	1.10968	0.378955	4.46928	1.96339e-05	3.864e-05	1.90396
chr3	196913942	196914160	DLG1	0.899803	0.500673	1.29893	0.103709	4.46928	1.96344e-05	3.86407e-05	1.93624
chr12	46373508	46373796	SCAF11	0.838022	0.466296	1.20975	-0.0572119	4.46927	1.96348e-05	3.86413e-05	1.96506
chr4	161929601	161929854	AC106860.1	0.833662	0.463867	1.20346	0.108588	4.46923	1.96378e-05	3.8647e-05	1.94421
chr2	147360440	147360718	PABPC1P2	0.66889	0.372184	0.965597	0.628408	4.46922	1.96388e-05	3.86487e-05	1.86841
chr21	18967648	18967927	BTG3	0.81641	0.454266	1.17855	0.458527	4.46922	1.96392e-05	3.86493e-05	1.89571
chr1	162199870	162200428	MIR4654	0.549671	0.305846	0.793496	1.79285	4.46919	1.96408e-05	3.86521e-05	1.71768
chr6	18852873	18853649	MIR548A1	0.751588	0.418196	1.08498	1.44716	4.46919	1.96415e-05	3.86534e-05	1.77429
chr3	81092082	81092620	RP11-6B4.1	0.677065	0.376729	0.977402	1.18407	4.46917	1.96429e-05	3.86559e-05	1.8206
chr4	150191574	150191862	RP11-24I21.1	0.702004	0.390603	1.01341	0.506443	4.46914	1.96452e-05	3.86601e-05	1.89234
chr15	29406397	29407325	APBA2	0.683093	0.38008	0.986106	1.93675	4.46913	1.96456e-05	3.86607e-05	1.67466
chr6	145438390	145438662	AL356739.1	0.712629	0.396514	1.02874	0.584905	4.46913	1.96457e-05	3.86607e-05	1.87788
chr2	191272331	191273924	MFSD6	0.402779	0.22411	0.581448	4.11482	4.46911	1.96471e-05	3.86633e-05	1.25481
chr2	146547959	146548179	AC079248.1	0.724485	0.403108	1.04586	0.27034	4.46909	1.96486e-05	3.86659e-05	1.91314
chr5	32428302	32428502	ZFR	0.870455	0.484325	1.25659	-0.0750225	4.46907	1.96504e-05	3.86692e-05	1.94488
chr6	9963926	9964701	OFCC1	0.625814	0.348205	0.903423	1.70281	4.46906	1.96512e-05	3.86705e-05	1.73591
chr4	115419205	115419434	UGT8	0.754907	0.420031	1.08978	0.574661	4.46904	1.96531e-05	3.86742e-05	1.88296
chr4	29543465	29543671	RNU6-1221P	0.836974	0.465693	1.20826	0.269086	4.46903	1.96538e-05	3.86752e-05	1.91864
chr4	86659860	86660329	MIR4451	0.647847	0.360461	0.935233	1.05646	4.46901	1.96549e-05	3.86772e-05	1.83473
chr4	126062793	126063006	FAT4	0.84437	0.469804	1.21894	0.252143	4.46899	1.96569e-05	3.86809e-05	1.93588
chr4	118548682	118549144	NT5C3AP1	0.633148	0.352281	0.914015	1.09777	4.46898	1.96572e-05	3.86813e-05	1.80846
chr2	36977339	36977551	VIT	0.777349	0.43251	1.12219	-0.043981	4.46894	1.96607e-05	3.8688e-05	1.9414
chr4	145869945	145870569	RP13-539F13.2	0.691909	0.384967	0.998851	1.11386	4.46886	1.96668e-05	3.86996e-05	1.81928
chr12	72824296	72824989	RP11-98E6.1	0.693808	0.386022	1.00159	1.77498	4.46884	1.96682e-05	3.87022e-05	1.73566
chr14	30387923	30388122	PRKD1	0.752258	0.418536	1.08598	-0.179082	4.46875	1.96749e-05	3.87152e-05	1.95738
chr20	10310023	10310451	HIGD1AP15	0.657997	0.366091	0.949903	1.04108	4.46874	1.96756e-05	3.87163e-05	1.81684
chr6	78747039	78747389	SNORD112	0.636214	0.353971	0.918457	0.986626	4.46874	1.96763e-05	3.87174e-05	1.82829
chr5	97394099	97394317	AC008834.2	0.79423	0.441883	1.14658	0.254497	4.46868	1.96806e-05	3.87257e-05	1.92204
chr14	30574988	30575573	RP11-269C4.1	0.723414	0.402482	1.04435	1.10889	4.46866	1.96818e-05	3.87279e-05	1.81916
chr4	178088742	178089212	RN7SKP136	0.704031	0.391697	1.01636	1.13809	4.46866	1.96824e-05	3.87289e-05	1.81451
chr4	38498069	38498584	RP11-213G21.1	0.76371	0.424896	1.10252	0.801876	4.46859	1.96872e-05	3.87381e-05	1.86266
chr5	11833329	11833770	CTNND2	0.737993	0.410587	1.0654	0.653093	4.46859	1.96878e-05	3.87391e-05	1.8638
chr4	158368360	158368837	GRIA2	0.784354	0.436376	1.13233	1.04442	4.46853	1.96923e-05	3.87477e-05	1.83084
chr5	116377732	116377965	RP11-492L8.2	0.790549	0.43982	1.14128	0.27945	4.4685	1.96943e-05	3.87514e-05	1.91948
chr6	98607731	98607930	EIF4EBP2P3	0.84973	0.472745	1.22671	-0.361453	4.4685	1.96949e-05	3.87524e-05	1.98688
chr2	183419059	183419303	PDE1A	0.780262	0.434096	1.12643	-0.124866	4.46849	1.96956e-05	3.87536e-05	1.95885
chr5	91114172	91114608	PCBP2P3	0.662094	0.368348	0.95584	0.994234	4.4684	1.97022e-05	3.87665e-05	1.82666
chr4	182406990	182407241	RP11-433O3.1	0.70222	0.390668	1.01377	0.407395	4.46834	1.97068e-05	3.87752e-05	1.90583
chr5	27304589	27304892	CTD-3007L5.1	0.759847	0.422726	1.09697	0.774177	4.46832	1.97087e-05	3.87785e-05	1.86651
chr3	30466234	30466433	AC116035.1	0.832872	0.463351	1.20239	0.0386814	4.46831	1.97097e-05	3.87802e-05	1.93675
chr3	22142991	22143232	ZNF385D	0.684265	0.380676	0.987854	0.296522	4.4683	1.97097e-05	3.87802e-05	1.92188
chr3	30677262	30677478	AC096921.2	0.707687	0.393706	1.02167	0.327499	4.4683	1.97099e-05	3.87803e-05	1.91261
chr2	138060390	138060809	THSD7B	0.672566	0.374165	0.970967	0.973504	4.46826	1.9713e-05	3.87861e-05	1.83116
chr5	41992885	41993281	MTHFD2P6	0.714817	0.397669	1.03196	0.780855	4.46824	1.97144e-05	3.87885e-05	1.85191
chr21	33764763	33766109	URB1	0.426699	0.237381	0.616017	3.55192	4.46821	1.97167e-05	3.87929e-05	1.36633
chr6	9798346	9798738	OFCC1	0.731041	0.406689	1.05539	0.834288	4.46816	1.97206e-05	3.87999e-05	1.86505
chr5	54989535	54989929	SLC38A9	0.826517	0.459801	1.19323	0.143118	4.46813	1.97231e-05	3.88045e-05	1.9252
chr3	158318311	158318541	MTAPP1	0.844233	0.469655	1.21881	0.0674395	4.46811	1.97248e-05	3.88077e-05	1.9343
chr6	99595334	99595641	MIR548AI	0.699932	0.389378	1.01049	0.809625	4.46811	1.97252e-05	3.88083e-05	1.83595
chr8	90089429	90089637	RP11-255L13.1	0.83768	0.466003	1.20936	0.202188	4.46804	1.973e-05	3.88176e-05	1.91408
chr15	54480848	54481328	UNC13C	0.807637	0.449289	1.16598	0.641182	4.46803	1.97311e-05	3.88196e-05	1.88674
chr3	69720228	69720599	MITF	0.71002	0.394984	1.02506	1.07931	4.46801	1.97324e-05	3.8822e-05	1.82051
chr18	10123518	10123717	RP11-419J16.1	0.829919	0.461681	1.19816	-0.0955349	4.46798	1.97352e-05	3.88271e-05	1.94275
chr11	97483104	97483531	RNA5SP347	0.756889	0.421054	1.09272	0.890555	4.46797	1.97355e-05	3.88275e-05	1.85344
chr1	51762495	51763227	TTC39A	0.651866	0.362629	0.941104	1.82509	4.46795	1.97371e-05	3.88306e-05	1.69126
chr18	25985511	25986976	CDH2	0.63659	0.35413	0.91905	2.6196	4.46794	1.97383e-05	3.88327e-05	1.58849
chr6	75320362	75320561	RP11-554D15.2	0.764805	0.425453	1.10416	0.494614	4.4679	1.97408e-05	3.88374e-05	1.88091
chr14	36510045	36510517	ILF2P2	0.639277	0.35562	0.922934	1.01051	4.46786	1.97443e-05	3.88438e-05	1.82764
chr6	11653561	11654131	RP11-679B17.2	0.720069	0.400563	1.03958	0.843824	4.46785	1.9745e-05	3.88449e-05	1.84466
chr3	30504012	30504245	AC116035.1	0.788758	0.438773	1.13874	-0.0112711	4.46785	1.97453e-05	3.88454e-05	1.94665
chr2	212094048	212094271	AC013404.1	0.865295	0.481347	1.24924	0.187395	4.46783	1.97469e-05	3.88483e-05	1.90967
chr7	79554269	79554543	RNU6-849P	0.769497	0.428056	1.11094	0.447261	4.46782	1.97472e-05	3.88487e-05	1.88686
chr2	42555564	42555878	EML4	0.78777	0.43822	1.13732	0.468851	4.4678	1.97486e-05	3.88512e-05	1.88313
chr6	78011335	78011566	HTR1B	0.740507	0.411924	1.06909	0.138364	4.46775	1.97531e-05	3.88599e-05	1.92216
chr7	25256406	25256738	AC004129.9	0.719679	0.400329	1.03903	0.966865	4.46762	1.97628e-05	3.88788e-05	1.82768
chr13	81945027	81945508	HIGD1AP2	0.677991	0.377134	0.978848	1.00805	4.46753	1.97696e-05	3.88918e-05	1.82861
chr7	37940555	37941373	NME8	0.569817	0.31696	0.822674	1.88163	4.4675	1.97721e-05	3.88966e-05	1.69663
chr7	55745470	55745801	RP11-310H4.6	0.805882	0.448268	1.1635	-0.069345	4.46746	1.9775e-05	3.89019e-05	1.94803
chr13	85892355	85892882	LINC00351	0.656359	0.365094	0.947624	1.29833	4.46743	1.9778e-05	3.89077e-05	1.78826
chr4	169182998	169183301	DDX60	0.77036	0.428503	1.11222	0.527024	4.46738	1.97813e-05	3.89141e-05	1.89225
chr11	84339944	84340221	RP11-851M3.1	0.714809	0.397601	1.03202	0.309325	4.46735	1.97838e-05	3.89187e-05	1.89894
chr1	115390149	115390695	SYCP1	0.724627	0.403061	1.04619	1.04602	4.46733	1.97851e-05	3.89211e-05	1.81407
chr6	88857065	88857451	CNR1	0.641424	0.356778	0.92607	1.04601	4.4673	1.97881e-05	3.89267e-05	1.81066
chr15	96191166	96191488	RNU2-3P	0.831694	0.46261	1.20078	0.440708	4.46728	1.97894e-05	3.89289e-05	1.89413
chr10	109482865	109483451	RNA5SP326	0.637535	0.354613	0.920456	1.20288	4.46727	1.97901e-05	3.89301e-05	1.80358
chr7	111865920	111866147	ZNF277	0.841978	0.468327	1.21563	-0.178282	4.46724	1.97928e-05	3.89351e-05	1.9484
chr11	29373180	29373524	RP11-460B17.3	0.641358	0.35673	0.925985	0.895363	4.46712	1.98014e-05	3.89519e-05	1.82785
chr2	8101501	8101750	LINC00298	0.774904	0.43101	1.1188	0.0141775	4.46712	1.9802e-05	3.89527e-05	1.93432
chr8	77492847	77493530	RP11-115I9.1	0.48905	0.272013	0.706088	2.39727	4.46707	1.98059e-05	3.896e-05	1.61399
chr3	106347189	106347473	Y_RNA	0.767555	0.426917	1.10819	0.302072	4.46705	1.98073e-05	3.89627e-05	1.8991
chr7	1069633	1070072	AC073957.15	0.933882	0.519428	1.34834	0.371095	4.46704	1.9808e-05	3.89639e-05	1.88782
chr13	78340139	78340495	SLAIN1	0.72067	0.400836	1.0405	1.00002	4.46701	1.98106e-05	3.89687e-05	1.81271
chr9	126134537	126134743	CRB2	0.902359	0.50189	1.30283	-0.114873	4.46699	1.98121e-05	3.89715e-05	1.94608
chr4	182673584	182673946	RP11-540E16.2	0.656169	0.364959	0.947379	0.903241	4.46698	1.9813e-05	3.8973e-05	1.83392
chr1	163857943	163858225	U3	0.646185	0.359406	0.932965	0.467706	4.46697	1.98131e-05	3.8973e-05	1.87893
chr4	137480103	137480400	AC093875.1	0.672668	0.374134	0.971201	0.854131	4.46695	1.98147e-05	3.89757e-05	1.83697
chr3	174940364	174940604	NAALADL2	0.79335	0.441252	1.14545	0.192095	4.46689	1.982e-05	3.8986e-05	1.91486
chr4	155996312	155996771	RP11-92A5.2	0.673605	0.37465	0.97256	1.40572	4.46687	1.98213e-05	3.8988e-05	1.78529
chr3	94218945	94219262	ARMC10P1	0.667862	0.371454	0.96427	0.691794	4.46685	1.9823e-05	3.89913e-05	1.86067
chr11	96896745	96896944	MED28P5	0.757983	0.421575	1.09439	0.00297127	4.46681	1.9826e-05	3.89968e-05	1.93583
chr4	183024049	183024424	AC108142.1	0.743049	0.413268	1.07283	0.455827	4.46679	1.98273e-05	3.8999e-05	1.88441
chr14	43711064	43711418	RP11-88E18.1	0.704357	0.391744	1.01697	0.849806	4.46673	1.98322e-05	3.90086e-05	1.84609
chr7	6201952	6202255	CYTH3	0.845537	0.470264	1.22081	0.13176	4.46673	1.98325e-05	3.90089e-05	1.92514
chr6	84541534	84541739	RIPPLY2	0.831723	0.462575	1.20087	-0.544391	4.46665	1.98384e-05	3.90202e-05	1.98924
chr14	38233171	38234171	TTC6	0.660455	0.367321	0.953589	1.86356	4.46664	1.9839e-05	3.90212e-05	1.70263
chr11	58717116	58717332	GLYATL1	0.840767	0.467599	1.21393	0.26713	4.46659	1.98433e-05	3.90294e-05	1.91995
chr1	174340808	174341007	RP4-809F4.1	0.78172	0.434756	1.12868	-0.0620777	4.46654	1.98467e-05	3.90359e-05	1.93806
chr8	67446751	67446973	MYBL1	0.790813	0.43981	1.14182	0.697734	4.4665	1.98504e-05	3.9043e-05	1.84622
chr9	72479092	72479305	RN7SL570P	0.835364	0.464582	1.20615	-0.231863	4.46644	1.98547e-05	3.90513e-05	1.9574
chr3	122844945	122845521	PDIA5	0.738455	0.410686	1.06622	1.00819	4.46643	1.98553e-05	3.90523e-05	1.82018
chr10	35740092	35740774	CCNY	0.596682	0.33184	0.861525	2.06607	4.46643	1.98558e-05	3.9053e-05	1.66385
chr5	159370469	159370694	GAPDHP40	0.725831	0.403663	1.048	0.186324	4.4664	1.98582e-05	3.90574e-05	1.90545
chr7	108915306	108915830	AC002386.1	0.677918	0.377016	0.97882	1.34188	4.46639	1.98586e-05	3.90579e-05	1.78464
chr1	220736048	220736418	RN7SL464P	0.647043	0.359844	0.934242	0.849375	4.46637	1.986e-05	3.90606e-05	1.84124
chr10	62289197	62289466	ANK3	0.76704	0.426578	1.1075	-0.38779	4.46636	1.9861e-05	3.90623e-05	1.96851
chr18	27018307	27018651	AC091321.1	0.651768	0.362469	0.941067	1.017	4.46632	1.9864e-05	3.90677e-05	1.80682
chr2	73495845	73496086	FBXO41	0.836374	0.465134	1.20762	0.0724564	4.46632	1.98645e-05	3.90685e-05	1.91925
chr16	79169499	79169747	RP11-556H2.2	0.855117	0.475549	1.23468	-0.392825	4.46622	1.98717e-05	3.90825e-05	1.9718
chr12	72806073	72806272	RP11-98E6.1	0.732575	0.407395	1.05776	0.132854	4.46614	1.98782e-05	3.90948e-05	1.92263
chr4	166666104	166666389	RP11-340B18.1	0.70161	0.390172	1.01305	0.752547	4.4661	1.98811e-05	3.91003e-05	1.85258
chr5	51263817	51264089	KATNBL1P4	0.779168	0.433303	1.12503	0.503483	4.4661	1.98812e-05	3.91003e-05	1.8859
chr5	29642121	29642675	UBL5P1	0.703897	0.391444	1.01635	1.27992	4.4661	1.98817e-05	3.91012e-05	1.79102
chr7	95516050	95516524	DYNC1I1	0.607434	0.337798	0.877069	1.4154	4.46608	1.98831e-05	3.91036e-05	1.76011
chr2	163558545	163558820	AC007740.1	0.664296	0.369419	0.959172	0.74513	4.46607	1.9884e-05	3.91052e-05	1.86456
chr1	81920819	81921543	HNRNPA3P14	0.595309	0.33105	0.859568	1.62919	4.46598	1.98906e-05	3.9118e-05	1.74089
chr6	105014245	105014444	RP11-427E4.1	0.771851	0.429222	1.11448	0.203333	4.46594	1.98939e-05	3.91243e-05	1.91661
chr11	9710246	9710515	RN7SKP50	0.800777	0.445307	1.15625	0.190079	4.46594	1.98942e-05	3.91246e-05	1.92151
chr3	141833130	141833503	TFDP2	0.778368	0.432844	1.12389	0.0986666	4.46592	1.98958e-05	3.91276e-05	1.92975
chr5	41147994	41148292	C6	0.733467	0.407872	1.05906	0.773371	4.46588	1.98986e-05	3.91329e-05	1.84869
chr8	31508850	31509108	NRG1	0.701729	0.390222	1.01324	0.488163	4.46587	1.98992e-05	3.91338e-05	1.8803
chr13	90364855	90365348	RPL7L1P1	0.70914	0.394341	1.02394	0.969901	4.46584	1.99017e-05	3.91383e-05	1.81976
chr12	88730367	88730606	Y_RNA	0.718388	0.399483	1.03729	0.638736	4.46582	1.99034e-05	3.91413e-05	1.86773
chr1	248097823	248098053	OR2AJ1	0.737743	0.410244	1.06524	0.17909	4.46579	1.99054e-05	3.91451e-05	1.91156
chr8	37149160	37149447	RP11-527N22.1	0.809281	0.450024	1.16854	0.569604	4.46579	1.99059e-05	3.91458e-05	1.88165
chr7	39384344	39384823	SNORA20	0.70202	0.390374	1.01367	1.04994	4.46573	1.99105e-05	3.91545e-05	1.81869
chr8	130228933	130229132	LINC00977	0.730934	0.406451	1.05542	0.081447	4.46571	1.99117e-05	3.91567e-05	1.91821
chr11	108619688	108620220	DDX10	0.712734	0.396329	1.02914	0.612958	4.46569	1.99136e-05	3.91601e-05	1.86101
chr13	73236465	73236707	RPL21P110	0.740381	0.411701	1.06906	-0.00749761	4.46567	1.99153e-05	3.91632e-05	1.93568
chr6	127001481	127001680	RPS4XP9	0.779447	0.433421	1.12547	0.0569872	4.46562	1.99188e-05	3.91696e-05	1.9248
chr4	99557513	99557756	TSPAN5	0.826844	0.459775	1.19391	-0.304003	4.4656	1.99205e-05	3.91726e-05	1.96038
chr7	50155682	50156065	ZPBP	0.64786	0.360243	0.935476	0.788074	4.46552	1.99271e-05	3.91855e-05	1.83717
chr7	10205002	10205346	U3	0.695549	0.386761	1.00434	0.260869	4.46551	1.99276e-05	3.91861e-05	1.91021
chr4	114808953	114809152	RP11-397D21.1	0.83776	0.465836	1.20968	-0.242912	4.4655	1.99282e-05	3.91872e-05	1.9632
chr2	127680057	127680256	AC114783.1	0.831866	0.462558	1.20117	-0.478521	4.46549	1.99291e-05	3.91887e-05	1.9757
chr11	17549653	17550226	USH1C	0.541114	0.300886	0.781342	2.68041	4.46549	1.99293e-05	3.9189e-05	1.53915
chr3	111353879	111354807	RP11-402J7.2	0.688108	0.38262	0.993595	2.18591	4.46547	1.99303e-05	3.91907e-05	1.66005
chr6	8947850	8948312	RP11-314C16.1	0.699121	0.388744	1.0095	0.853745	4.46547	1.99307e-05	3.91911e-05	1.8386
chr4	152329603	152330675	FAM160A1	0.70235	0.390536	1.01416	2.26135	4.46542	1.99344e-05	3.91984e-05	1.61031
chr2	157088856	157089121	NR4A2	0.764311	0.424985	1.10364	0.438757	4.46536	1.99391e-05	3.92073e-05	1.8946
chr1	188448245	188448565	RP11-669M2.1	0.763079	0.424299	1.10186	0.40551	4.46535	1.99398e-05	3.92085e-05	1.88813
chr4	101523669	101523964	EMCN-IT3	0.68929	0.383267	0.995312	0.473192	4.46531	1.99429e-05	3.92143e-05	1.88345
chrX	57937065	57937347	ZXDA	0.805551	0.447903	1.1632	0.125802	4.4652	1.99516e-05	3.92312e-05	1.90611
chr2	188678338	188678740	ST13P2	0.731349	0.406642	1.05606	0.756059	4.46516	1.99548e-05	3.92374e-05	1.84249
chr4	139408854	139409381	RP11-310A13.2	0.668972	0.371957	0.965987	1.29729	4.46513	1.99575e-05	3.92425e-05	1.77605
chr13	84984342	84984882	MTND4P1	0.566479	0.314969	0.81799	1.58419	4.46511	1.99591e-05	3.92454e-05	1.74259
chr16	76104285	76104504	RP11-293N14.1	0.730273	0.406038	1.05451	-0.24714	4.46509	1.99608e-05	3.92483e-05	1.96239
chr3	87947162	87947489	RNU6ATAC6P	0.619027	0.344184	0.89387	0.845353	4.46508	1.99614e-05	3.92493e-05	1.83648
chr3	153175469	153175668	RNU6-901P	0.79251	0.440636	1.14438	0.0551697	4.465	1.99672e-05	3.92606e-05	1.91574
chr7	103871481	103872442	ORC5	0.646415	0.359407	0.933423	2.26954	4.465	1.99679e-05	3.92616e-05	1.60756
chr3	156791322	156791984	RP11-6F2.5	0.613056	0.340854	0.885258	1.70076	4.46492	1.99739e-05	3.92732e-05	1.71937
chr5	75660746	75661038	RP11-156N15.1	0.708267	0.393788	1.02275	0.433777	4.46488	1.99767e-05	3.92781e-05	1.88532
chr6	10088687	10089001	OFCC1	0.729633	0.405667	1.0536	0.329424	4.46488	1.99767e-05	3.92781e-05	1.89416
chr4	114939836	114940037	ARSJ	0.770744	0.428525	1.11296	0.331882	4.46488	1.99768e-05	3.92781e-05	1.89222
chr3	26951600	26952045	AC114877.1	0.628118	0.349224	0.907012	1.07466	4.46484	1.998e-05	3.92842e-05	1.81259
chr4	152440777	152441394	FAM160A1	0.744744	0.414064	1.07542	0.838723	4.46481	1.99822e-05	3.92884e-05	1.83768
chr8	79057945	79058144	RP11-91P17.1	0.751197	0.41765	1.08475	0.187786	4.46478	1.99847e-05	3.92931e-05	1.90895
chr18	24666631	24666856	CHST9	0.727645	0.404549	1.05074	0.122271	4.4647	1.99912e-05	3.93056e-05	1.91706
chr5	163316225	163316518	CTB-107P3.1	0.694163	0.38593	1.0024	0.704713	4.46464	1.9996e-05	3.93144e-05	1.85382
chr3	23003633	23003841	SALL4P5	0.656715	0.36511	0.948321	0.617393	4.46463	1.99964e-05	3.9315e-05	1.85697
chr3	90015403	90015902	U3	0.659474	0.36664	0.952309	0.905723	4.46457	2.00011e-05	3.93241e-05	1.82095
chr1	77248453	77248683	RP11-415A20.1	0.756382	0.420513	1.09225	0.17541	4.46453	2.00045e-05	3.93303e-05	1.90707
chr3	178576337	178576566	RP11-385J1.2	0.822999	0.457547	1.18845	-0.264358	4.46451	2.00063e-05	3.93336e-05	1.95373
chr11	12910303	12910669	TEAD1	0.686302	0.381549	0.991055	1.12742	4.46449	2.00076e-05	3.93359e-05	1.78701
chr2	214633337	214633548	MIR4438	0.844936	0.469741	1.22013	0.243871	4.46448	2.00085e-05	3.93375e-05	1.91209
chr12	14869771	14870858	GUCY2C	0.594134	0.330307	0.857962	2.15905	4.46445	2.00105e-05	3.93412e-05	1.64988
chr3	173887616	173887815	NLGN1	0.862485	0.479493	1.24548	-0.308592	4.46442	2.00128e-05	3.93454e-05	1.94371
chr6	139370189	139370411	ABRACL	0.87992	0.489182	1.27066	-0.0831989	4.46439	2.00156e-05	3.93507e-05	1.93232
chr3	154054123	154054386	snoU13	0.804012	0.446982	1.16104	0.114253	4.46438	2.00161e-05	3.93513e-05	1.92149
chr2	181496619	181497095	AC009478.2	0.621357	0.345432	0.897281	0.944316	4.46431	2.00217e-05	3.93623e-05	1.82215
chr2	151209158	151209575	AC113610.1	0.684154	0.380339	0.987969	0.77464	4.46425	2.00263e-05	3.93711e-05	1.83811
chr4	179648274	179648698	SNORD65	0.74754	0.415577	1.0795	0.727666	4.46425	2.00264e-05	3.93711e-05	1.84648
chr2	228126618	228126819	AC097662.2	0.812727	0.451809	1.17365	-0.226272	4.46416	2.00335e-05	3.93848e-05	1.95563
chr3	141079700	141080349	RP11-438D8.2	0.641003	0.356344	0.925662	1.42257	4.46416	2.00338e-05	3.93851e-05	1.75726
chr20	23104389	23104747	LINC00656	0.671243	0.373154	0.969332	0.945641	4.46414	2.0035e-05	3.93873e-05	1.81805
chr2	18454519	18454869	SNORA40	0.641761	0.356759	0.926762	0.918363	4.46407	2.00411e-05	3.9399e-05	1.81051
chr4	104168053	104168256	RP11-328K4.1	0.781809	0.434608	1.12901	-0.0604779	4.464	2.00465e-05	3.94094e-05	1.93407
chr3	107928538	107928737	IFT57	0.791989	0.440266	1.14371	0.0820145	4.46398	2.00475e-05	3.94113e-05	1.91458
chr5	105352874	105353157	RNA5SP189	0.70562	0.392253	1.01899	0.5828	4.46398	2.00478e-05	3.94114e-05	1.85194
chr3	75956533	75956775	ROBO2	0.775245	0.430954	1.11954	0.347052	4.46393	2.00518e-05	3.9419e-05	1.89315
chr4	97829551	97829944	COX7A2P2	0.678678	0.377272	0.980085	0.978079	4.46392	2.00526e-05	3.94205e-05	1.80366
chr11	79634390	79635024	RP11-885L14.1	0.747744	0.415664	1.07982	1.23186	4.4639	2.00539e-05	3.94228e-05	1.79367
chr10	111488438	111488637	RP11-566F5.1	0.864109	0.480349	1.24787	-0.313876	4.46389	2.00548e-05	3.94244e-05	1.9529
chr14	42746228	42746673	RP11-313C4.1	0.689833	0.383465	0.996201	0.935586	4.4638	2.00617e-05	3.94376e-05	1.82348
chrX	75913060	75913336	RP1-279N11.1	0.777549	0.432222	1.12288	0.0482979	4.46376	2.00648e-05	3.94434e-05	1.90899
chr4	126768168	126768403	TMEM248P1	0.88241	0.49051	1.27431	0.172745	4.46375	2.00662e-05	3.9446e-05	1.91968
chr13	38694094	38694352	LINC00571	0.850177	0.472591	1.22776	0.109708	4.46373	2.00677e-05	3.94487e-05	1.91817
chr6	127555904	127556284	RNF146	0.728568	0.404991	1.05214	0.28896	4.46372	2.00687e-05	3.94504e-05	1.89599
chrX	13505101	13505681	EGFL6	0.771859	0.429051	1.11467	0.607921	4.46367	2.00726e-05	3.94579e-05	1.83192
chr11	59051630	59052530	RP11-1036E20.9	0.541819	0.301176	0.782461	2.1795	4.4636	2.00774e-05	3.94671e-05	1.63121
chr2	160585957	160586204	MARCH7	0.749189	0.416443	1.08193	-0.00431444	4.46358	2.00796e-05	3.94713e-05	1.91744
chr4	126299352	126299750	FAT4	0.703621	0.39111	1.01613	0.63488	4.46352	2.00841e-05	3.94798e-05	1.86046
chr2	227723162	227723393	RHBDD1	0.798783	0.444006	1.15356	-0.0184225	4.46352	2.00842e-05	3.94799e-05	1.92611
chr1	186041231	186041504	HMCN1	0.770928	0.428522	1.11333	0.587662	4.46351	2.0085e-05	3.94812e-05	1.85674
chr6	139785919	139786224	RP11-12A2.3	0.740513	0.411614	1.06941	0.329731	4.46348	2.0087e-05	3.9485e-05	1.8945
chr3	104948424	104949051	ALCAM	0.769971	0.427987	1.11195	1.1531	4.46347	2.0088e-05	3.94867e-05	1.8039
chr6	93656565	93656771	ATF1P1	0.767954	0.426865	1.10904	0.309274	4.46346	2.00886e-05	3.94876e-05	1.89919
chr4	82631025	82631226	RP11-112L18.1	0.737381	0.409871	1.06489	0.515083	4.46345	2.00895e-05	3.94893e-05	1.85965
chr6	103483184	103483765	RP1-76C18.1	0.640967	0.356279	0.925655	1.47813	4.46345	2.00898e-05	3.94897e-05	1.75643
chr12	103016351	103016716	RP11-210L7.1	0.731387	0.406538	1.05624	0.662726	4.46344	2.00903e-05	3.94903e-05	1.84946
chr11	29593906	29594112	RP11-460B17.3	0.731936	0.406841	1.05703	0.414678	4.46341	2.00926e-05	3.94947e-05	1.87625
chr6	75452121	75452333	RP11-554D15.3	0.823958	0.457989	1.18993	0.177062	4.46339	2.00944e-05	3.9498e-05	1.90648
chr2	172079497	172079767	TLK1	0.881921	0.490206	1.27364	-0.333593	4.46338	2.00954e-05	3.94998e-05	1.95971
