## Supplementary material for "ZBTB7A regulates MDD-specific chromatin signatures and astrocyte-mediated stress vulnerability in orbitofrontal cortex": Table S3_dac (part 19 of 31)

### Sheet: neuronal (continued)
seqnames	start	end	Associated.Gene.Name	logFC	CI.L	CI.R	AveExpr	t	P.Value	adj.P.Val	B
chrX	105232079	105232278	NRK	0.796517	0.442732	1.1503	-0.51071	4.46333	2.00988e-05	3.95063e-05	1.96504
chr10	7381538	7382125	COX6CP17	0.760793	0.422873	1.09871	1.28177	4.46331	2.01008e-05	3.951e-05	1.76851
chr5	131008563	131008800	RAPGEF6	0.816076	0.453599	1.17855	-0.765295	4.46328	2.01031e-05	3.95144e-05	1.99885
chrX	149324714	149324913	RP11-49C9.2	0.798254	0.44369	1.15282	0.0812088	4.46324	2.01059e-05	3.95195e-05	1.89027
chr8	54220529	54220989	OPRK1	0.696062	0.386888	1.00524	0.997873	4.46322	2.01076e-05	3.95227e-05	1.8047
chr4	19859612	19859924	RP13-585F24.1	0.756101	0.420257	1.09194	0.563006	4.4632	2.01091e-05	3.95252e-05	1.86306
chr12	97640735	97641134	RP11-541G9.2	0.679024	0.377413	0.980634	0.642931	4.46316	2.01128e-05	3.95322e-05	1.85315
chr4	23979590	23979947	PPARGC1A	0.661118	0.367457	0.954779	0.683007	4.4631	2.01171e-05	3.95406e-05	1.84609
chr8	87280035	87280294	SLC7A13	0.764105	0.424696	1.10351	-0.00776222	4.46307	2.01193e-05	3.95447e-05	1.93144
chr13	53973028	53973236	AL450423.1	0.728669	0.404999	1.05234	0.0178463	4.46305	2.01213e-05	3.95483e-05	1.92565
chr8	71212065	71212462	BTF3P12	0.781785	0.434518	1.12905	0.727864	4.46302	2.01238e-05	3.9553e-05	1.8437
chr8	16782847	16783046	RP11-13N12.1	0.758434	0.421537	1.09533	-0.45154	4.46298	2.01267e-05	3.95584e-05	1.96896
chr3	181811295	181811652	RP11-416O18.2	0.720039	0.400194	1.03988	0.397202	4.46294	2.013e-05	3.95646e-05	1.89432
chr7	116512188	116512406	AC002543.2	0.808954	0.449602	1.16831	-0.0792627	4.4628	2.01406e-05	3.95853e-05	1.938
chr4	148908305	148908513	ARHGAP10	0.731127	0.406347	1.05591	0.270452	4.4628	2.01408e-05	3.95854e-05	1.89404
chr11	22400299	22400507	CTD-2140G10.4	0.806398	0.448176	1.16462	-0.137629	4.46274	2.01454e-05	3.9594e-05	1.93303
chr8	40534685	40535265	ZMAT4	0.658242	0.365835	0.95065	0.993058	4.46274	2.01455e-05	3.9594e-05	1.81058
chr2	96657334	96657789	ANKRD36C	0.820634	0.456081	1.18519	0.579363	4.46265	2.01527e-05	3.9608e-05	1.84984
chr10	68855187	68855745	RP11-344A5.1	0.623192	0.346348	0.900036	0.905668	4.46264	2.0154e-05	3.96103e-05	1.81627
chr14	63158977	63159229	RP11-395B20.1	0.756078	0.4202	1.09196	0.315257	4.46262	2.01554e-05	3.96128e-05	1.87807
chr9	81586311	81586685	KRT18P24	0.616461	0.342604	0.890318	0.861051	4.46258	2.01587e-05	3.96191e-05	1.82619
chr18	28261561	28261921	RP11-675P14.1	0.631655	0.351048	0.912262	1.03165	4.46258	2.01588e-05	3.96191e-05	1.80155
chr7	43571496	43571719	AC011738.4	0.754075	0.419084	1.08907	0.0684012	4.46257	2.01589e-05	3.96191e-05	1.90607
chr6	128179540	128180136	THEMIS	0.687876	0.382291	0.993461	1.31489	4.46254	2.01616e-05	3.96242e-05	1.77328
chr3	7663406	7663663	RP11-157E16.1	0.775109	0.430771	1.11945	0.268444	4.46254	2.01617e-05	3.96242e-05	1.89719
chr5	159093839	159094418	AC008691.1	0.672375	0.373675	0.971075	1.15042	4.46253	2.01623e-05	3.96252e-05	1.7863
chrX	147910335	147910591	RN7SKP267	0.759528	0.422111	1.09694	-0.0234313	4.46253	2.01624e-05	3.96252e-05	1.89433
chr3	175474340	175474574	RNU6-1317P	0.754281	0.419194	1.08937	0.0917666	4.46252	2.01635e-05	3.96271e-05	1.90595
chr1	211649666	211649873	RD3	0.718348	0.399222	1.03747	0.453044	4.46249	2.0166e-05	3.96318e-05	1.85982
chr13	33168417	33168687	PDS5B	0.827687	0.459983	1.19539	-0.00389699	4.46244	2.01699e-05	3.96393e-05	1.92003
chr3	23741860	23742155	RNU6-788P	0.771156	0.428565	1.11375	0.433261	4.46242	2.01712e-05	3.96417e-05	1.87912
chr6	66380325	66380576	EYS	0.769669	0.427734	1.1116	0.0262128	4.46236	2.01758e-05	3.96503e-05	1.92737
chr5	32915584	32915792	CTD-2218G20.1	0.709214	0.394129	1.0243	0.135241	4.46226	2.0184e-05	3.96662e-05	1.90301
chr5	52052992	52053328	ITGA1	0.797459	0.443166	1.15175	0.753005	4.46222	2.01873e-05	3.96725e-05	1.82969
chr10	91460686	91461750	KIF20B	0.322859	0.17942	0.466298	4.88307	4.46221	2.01877e-05	3.9673e-05	1.02882
chr9	85885600	85885799	FRMD3	0.780893	0.433957	1.12783	-0.0420182	4.46217	2.0191e-05	3.96792e-05	1.92406
chr4	58987871	58988395	RP11-25L5.2	0.707535	0.393188	1.02188	1.13009	4.46214	2.01937e-05	3.96844e-05	1.78433
chr12	9903159	9903673	CD69	0.568613	0.315986	0.82124	2.16535	4.46212	2.01948e-05	3.96863e-05	1.62937
chr5	64676060	64676278	CTD-2375G15.1	0.749647	0.416587	1.08271	0.141028	4.46209	2.01972e-05	3.96908e-05	1.90674
chr14	24402192	24402391	LINC00596	0.865912	0.481193	1.25063	-0.602245	4.46206	2.01999e-05	3.96959e-05	1.97057
chr4	94444737	94445066	RP11-703C10.1	0.692371	0.384754	0.999989	0.829615	4.46203	2.02024e-05	3.97004e-05	1.81858
chr3	105136799	105137109	ALCAM	0.749607	0.416553	1.08266	0.526266	4.46194	2.0209e-05	3.97132e-05	1.87293
chr11	108552794	108553014	RPS2P39	0.884335	0.491408	1.27726	-0.357309	4.46179	2.0221e-05	3.97366e-05	1.95073
chr7	85958793	85959193	SOCS5P1	0.690809	0.383868	0.997749	0.954417	4.46178	2.02221e-05	3.97384e-05	1.81235
chr4	175006783	175007061	RP11-148L24.1	0.776593	0.431533	1.12165	0.313284	4.46173	2.02263e-05	3.97466e-05	1.89191
chr7	112640402	112640607	AC018464.3	0.739589	0.41097	1.06821	0.213367	4.46172	2.02268e-05	3.97473e-05	1.90183
chr8	117914639	117915039	RAD21	0.668076	0.37123	0.964922	0.537776	4.46169	2.02293e-05	3.9752e-05	1.86437
chr7	8057158	8057481	GLCCI1	0.718804	0.399416	1.03819	0.345987	4.46166	2.02315e-05	3.9756e-05	1.88647
chr11	43379895	43381461	TTC17	0.328721	0.182658	0.474783	4.34795	4.46162	2.02346e-05	3.97616e-05	1.17732
chr10	54399394	54399595	RP11-556E13.1	0.77781	0.432198	1.12342	-0.0717371	4.46159	2.0237e-05	3.9766e-05	1.9257
chr13	80695351	80695564	SPRY2	0.816332	0.453602	1.17906	-0.034642	4.46157	2.0239e-05	3.97697e-05	1.91768
chr6	87150416	87150824	RN7SL643P	0.600072	0.333433	0.866711	1.21716	4.46153	2.02415e-05	3.97743e-05	1.77674
chr2	140345777	140346039	SNORA72	0.726601	0.403738	1.04946	0.410026	4.46152	2.02428e-05	3.97767e-05	1.87238
chr13	44666659	44666899	LINC00390	0.832362	0.462504	1.20222	-0.348126	4.46151	2.02433e-05	3.97772e-05	1.95513
chr10	98125333	98125747	OPALIN	0.798181	0.443512	1.15285	0.925053	4.46151	2.02433e-05	3.97772e-05	1.8115
chr3	153050991	153051275	RP11-292E2.1	0.734921	0.408359	1.06148	0.721253	4.46149	2.02453e-05	3.97809e-05	1.83601
chr1	223566192	223566576	C1orf65	0.819332	0.45526	1.1834	0.547064	4.46145	2.02479e-05	3.97858e-05	1.85554
chr15	92970577	92970816	ENO1P2	0.799918	0.444471	1.15537	-0.171267	4.46143	2.02496e-05	3.97889e-05	1.93903
chr18	70242298	70242859	CBLN2	0.717	0.398397	1.0356	1.3509	4.46143	2.02501e-05	3.97897e-05	1.75016
chr6	117529028	117529327	VGLL2	0.85271	0.473804	1.23162	0.253333	4.46142	2.02502e-05	3.97897e-05	1.90151
chr21	19380124	19380824	CHODL	0.665673	0.369875	0.961471	1.65098	4.46139	2.02532e-05	3.97952e-05	1.72745
chr6	117389549	117389754	RNA5SP214	0.832877	0.462779	1.20298	-0.00746502	4.46137	2.02549e-05	3.97982e-05	1.92196
chr4	71017847	71018046	C4orf40	0.835215	0.464074	1.20636	-0.433467	4.46132	2.02584e-05	3.98048e-05	1.95236
chr10	16934603	16934815	RSU1	0.736929	0.409463	1.0644	0.136634	4.46132	2.02585e-05	3.98048e-05	1.89711
chr3	187681587	187681803	RP11-132N15.3	0.740088	0.411218	1.06896	0.197209	4.46132	2.02587e-05	3.9805e-05	1.88828
chr5	40507256	40507517	SNORA63	0.745364	0.414149	1.07658	0.808176	4.46131	2.02595e-05	3.98064e-05	1.821
chr18	62841696	62841943	AC007631.1	0.745129	0.414012	1.07625	0.220629	4.46122	2.02667e-05	3.98202e-05	1.8887
chr5	120614065	120614276	CTC-546K23.1	0.792344	0.440241	1.14445	-0.0317832	4.46116	2.0271e-05	3.98285e-05	1.91895
chr7	20152975	20153385	AC005062.2	0.637963	0.35446	0.921466	1.10409	4.4611	2.02759e-05	3.9838e-05	1.78168
chr7	6894453	6894654	UNC93B2	0.961536	0.534241	1.38883	0.147802	4.4611	2.02761e-05	3.98381e-05	1.89836
chr11	36153111	36153906	LDLRAD3	0.529082	0.293962	0.764202	1.99052	4.46105	2.02801e-05	3.98457e-05	1.65326
chr6	77524716	77525771	RP11-354K4.2	0.653852	0.363283	0.944421	2.35468	4.46102	2.02826e-05	3.98505e-05	1.61701
chr11	38269622	38270074	RP11-436H16.1	0.816055	0.453402	1.17871	0.980805	4.46101	2.02834e-05	3.98519e-05	1.81829
chr12	20520735	20523014	PDE3A	0.374562	0.208106	0.541017	4.58632	4.46096	2.02871e-05	3.98584e-05	1.10063
chr4	183049851	183050120	AC108142.1	0.72065	0.400392	1.04091	0.241494	4.46096	2.02871e-05	3.98584e-05	1.89466
chr16	64424449	64424688	RP11-467L24.1	0.782301	0.434645	1.12996	-0.0285826	4.46096	2.02872e-05	3.98585e-05	1.91772
chr5	161299133	161299391	GABRA1	0.778498	0.432531	1.12446	0.110389	4.46094	2.02884e-05	3.98604e-05	1.90781
chr18	67797280	67797650	RTTN	0.716278	0.397959	1.0346	0.851665	4.46092	2.02906e-05	3.98645e-05	1.82783
chr7	38070427	38070650	SFRP4	0.770871	0.42829	1.11345	-0.298994	4.46091	2.02915e-05	3.98659e-05	1.94442
chr1	107586310	107586515	PRMT6	0.722605	0.401473	1.04374	0.0334245	4.46089	2.02927e-05	3.98678e-05	1.91554
chr18	46388630	46388935	CTIF	0.762359	0.423551	1.10117	0.92505	4.46078	2.03017e-05	3.98849e-05	1.80381
chr1	55007630	55008648	ACOT11	0.676304	0.375735	0.976873	1.80831	4.46069	2.03086e-05	3.98982e-05	1.66397
chr10	56217387	56217870	RNU6-687P	0.678995	0.377227	0.980764	1.02621	4.46064	2.03127e-05	3.99062e-05	1.79843
chr6	19828285	19828489	ID4	0.807632	0.448688	1.16658	-0.364187	4.46058	2.03176e-05	3.99155e-05	1.95912
chr12	96471977	96472699	RP11-256L6.4	0.716312	0.397954	1.03467	1.52106	4.46058	2.03179e-05	3.9916e-05	1.72361
chr8	111304716	111305109	RP11-211F2.1	0.773717	0.429843	1.11759	0.741764	4.46055	2.03203e-05	3.99203e-05	1.83322
chr4	165212563	165212878	MARCH1	0.708631	0.393684	1.02358	0.752229	4.46054	2.0321e-05	3.99215e-05	1.82839
chr4	144926310	144926632	GYPB	0.727852	0.404359	1.05134	0.651275	4.46049	2.0325e-05	3.99289e-05	1.83785
chr18	65999542	65999823	RP11-421N8.1	0.639762	0.355419	0.924105	0.725647	4.46047	2.03266e-05	3.99318e-05	1.82638
chr3	73261625	73261829	CCDC75P1	0.79748	0.443035	1.15193	0.040791	4.46041	2.03308e-05	3.99398e-05	1.91609
chr12	14832685	14832956	RP11-174G6.1	0.71653	0.398061	1.035	0.207203	4.46038	2.03333e-05	3.99446e-05	1.89394
chr2	122938628	122939035	AC018737.3	0.672777	0.373754	0.9718	0.740271	4.46037	2.03343e-05	3.99462e-05	1.83028
chr4	57008260	57008878	KIAA1211	0.696081	0.3867	1.00546	1.54981	4.46036	2.03351e-05	3.99475e-05	1.73337
chr3	80117264	80117621	OSBPL9P1	0.678923	0.377166	0.980681	0.831327	4.46033	2.03372e-05	3.99514e-05	1.81772
chr9	21999887	22000148	RP11-149I2.4	0.726972	0.403856	1.05009	0.163539	4.4603	2.03398e-05	3.99562e-05	1.90412
chr9	20600230	20600472	MLLT3	0.756434	0.420223	1.09264	-0.116693	4.46029	2.03406e-05	3.99576e-05	1.92392
chr2	161767331	161767626	RN7SL423P	0.635589	0.353089	0.91809	0.473114	4.46027	2.03423e-05	3.99604e-05	1.86715
chr6	122913270	122913825	PKIB	0.670317	0.372379	0.968254	1.41828	4.46025	2.03437e-05	3.99631e-05	1.755
chr7	94754969	94755338	RNU4-16P	0.754063	0.418898	1.08923	0.567448	4.46018	2.03491e-05	3.99735e-05	1.84713
chr18	3783068	3783441	RP11-874J12.3	0.768779	0.427072	1.11049	0.440897	4.46017	2.03502e-05	3.99754e-05	1.85919
chr4	161472067	161473025	RP11-502M1.2	0.548438	0.304665	0.792211	2.19842	4.46012	2.03543e-05	3.99832e-05	1.63302
chr1	103750772	103751349	RP11-347K2.1	0.662303	0.367916	0.956689	1.3973	4.46008	2.03576e-05	3.99894e-05	1.7562
chr11	102891820	102892203	RP11-690D19.1	0.824045	0.457758	1.19033	0.490487	4.45999	2.03645e-05	4.00027e-05	1.86812
chr15	48058929	48059203	SEMA6D	0.829492	0.460783	1.1982	0.143091	4.45998	2.03658e-05	4.00048e-05	1.90022
chr3	168122662	168122861	RNU2-20P	0.835828	0.464298	1.20736	-0.291672	4.45993	2.03699e-05	4.00125e-05	1.94344
chr18	53809548	53809921	RP11-456O19.3	0.75809	0.421113	1.09507	0.796541	4.4599	2.03721e-05	4.00168e-05	1.82449
chr3	79567024	79567284	MIR3923	0.724526	0.402467	1.04659	1.25307	4.45988	2.03737e-05	4.00196e-05	1.75626
chr3	176430681	176431058	RNA5SP147	0.712611	0.395845	1.02938	0.553572	4.45984	2.03771e-05	4.00259e-05	1.84748
chr5	24643066	24643683	CDH10	0.596915	0.331578	0.862253	2.10957	4.45983	2.03776e-05	4.00267e-05	1.63054
chr5	101091674	101092433	OR7H2P	0.707164	0.392818	1.02151	1.86188	4.45981	2.03789e-05	4.00291e-05	1.68117
chr5	17085919	17086390	BASP1	0.697913	0.387677	1.00815	0.891626	4.45977	2.03821e-05	4.00349e-05	1.81471
chr21	29244741	29244952	AJ006995.3	0.863159	0.479456	1.24686	0.30263	4.45964	2.03925e-05	4.0055e-05	1.87568
chr3	102228001	102228200	ZPLD1	0.735312	0.408441	1.06218	0.401113	4.45963	2.03933e-05	4.00564e-05	1.87417
chr4	110256965	110257283	RBMXP4	0.726338	0.403456	1.04922	0.896105	4.45963	2.03934e-05	4.00565e-05	1.81861
chr12	71739543	71739832	TSPAN8	0.696989	0.387153	1.00683	0.551503	4.45962	2.03943e-05	4.0058e-05	1.83843
chr6	70053654	70054297	BAI3	0.553592	0.3075	0.799683	1.63004	4.45961	2.0395e-05	4.00591e-05	1.7048
chr8	110471435	110472359	RP11-419L20.2	0.710975	0.394917	1.02703	2.12402	4.45955	2.03999e-05	4.00687e-05	1.63393
chr11	39218015	39218219	RP11-313M3.1	0.844662	0.469173	1.22015	0.0314851	4.45954	2.04008e-05	4.00701e-05	1.91049
chr7	38350965	38351532	AC006033.22	0.636245	0.3534	0.91909	1.79229	4.45943	2.04094e-05	4.00865e-05	1.67306
chr11	26793269	26793518	SLC5A12	0.705765	0.392014	1.01952	0.505659	4.45942	2.041e-05	4.00872e-05	1.85419
chr8	121809518	121809741	SNTB1	0.769883	0.427628	1.11214	0.332356	4.45942	2.041e-05	4.00872e-05	1.88759
chr2	145742195	145742611	TEX41	0.95423	0.530017	1.37844	0.589367	4.45937	2.04144e-05	4.00956e-05	1.8556
chr13	87056578	87056860	DDX6P2	0.723525	0.401873	1.04518	0.880179	4.45935	2.04161e-05	4.00987e-05	1.81447
chr10	110351337	110351660	RP11-163F15.1	0.632655	0.351399	0.913911	0.848702	4.45933	2.04177e-05	4.01017e-05	1.81514
chr2	66692674	66692932	MEIS1	0.889156	0.493865	1.28445	-0.0448466	4.45928	2.04212e-05	4.01083e-05	1.90819
chr2	101857283	101857482	CNOT11	0.751594	0.417458	1.08573	-0.153929	4.45927	2.04223e-05	4.01102e-05	1.9238
chr3	78476527	78476972	MRPS17P3	0.75263	0.418032	1.08723	0.694154	4.45926	2.04234e-05	4.01122e-05	1.84029
chr8	76189345	76189624	CASC9	0.759017	0.421577	1.09646	0.335666	4.45922	2.04264e-05	4.01178e-05	1.87035
chr5	112131652	112131851	RNU6-482P	0.789036	0.438249	1.13982	-0.263583	4.45921	2.04273e-05	4.01191e-05	1.94043
chr5	7621855	7622169	ADCY2	0.765421	0.425127	1.10572	0.125519	4.45913	2.04336e-05	4.01311e-05	1.8908
chr6	65822756	65824006	AL109922.2	0.559277	0.310626	0.807928	2.22474	4.45904	2.04405e-05	4.01446e-05	1.61676
chr5	6386371	6386672	MED10	0.783161	0.434973	1.13135	0.016208	4.45904	2.04407e-05	4.01446e-05	1.91259
chr5	98628933	98630160	RP11-93O17.1	0.632873	0.3515	0.914246	2.19244	4.45901	2.04429e-05	4.01488e-05	1.63581
chr8	119666651	119667083	SAMD12	0.630604	0.350239	0.910969	0.870616	4.459	2.04443e-05	4.01513e-05	1.80857
chr14	52582524	52582729	COX5AP2	0.717188	0.398326	1.03605	0.18849	4.45897	2.04462e-05	4.01546e-05	1.89505
chr5	167358858	167359228	TENM2	0.760246	0.422241	1.09825	0.788122	4.45897	2.04462e-05	4.01546e-05	1.81694
chr3	155235790	155235989	PLCH1	0.688036	0.382134	0.993938	0.435795	4.45896	2.04477e-05	4.01573e-05	1.85678
chr6	7953736	7953935	RP1-303A1.1	0.796208	0.442212	1.1502	-0.260698	4.45895	2.04485e-05	4.01586e-05	1.94032
chr6	84168428	84168687	ME1	0.681842	0.378692	0.984992	0.417704	4.45893	2.04499e-05	4.01612e-05	1.86111
chr13	76132042	76132251	UCHL3	0.851757	0.47306	1.23045	-0.370122	4.45891	2.04515e-05	4.0164e-05	1.95103
chr3	99380267	99380658	COL8A1	0.724727	0.402509	1.04695	0.55058	4.45891	2.04515e-05	4.0164e-05	1.84865
chr3	187990564	187991145	LPP	0.675292	0.375052	0.975532	1.82561	4.45889	2.04527e-05	4.01661e-05	1.67912
chr7	10866398	10867184	Y_RNA	0.63747	0.354044	0.920897	1.79219	4.45886	2.04555e-05	4.01711e-05	1.6926
chr5	122188210	122188409	SNX24	0.869368	0.482835	1.2559	-0.386633	4.45884	2.0457e-05	4.01738e-05	1.94465
chr10	60208912	60209111	TFAM	0.823507	0.457361	1.18965	-0.326646	4.4588	2.04601e-05	4.01797e-05	1.94467
chr10	57067997	57068196	PCDH15	0.741536	0.411835	1.07124	0.316804	4.45878	2.04619e-05	4.01831e-05	1.87326
chr7	8847077	8847448	NXPH1	0.823117	0.457142	1.18909	0.958612	4.45876	2.04631e-05	4.01852e-05	1.79998
chr10	55564555	55564846	PCDH15	0.711245	0.395009	1.02748	0.0675536	4.45875	2.04644e-05	4.01875e-05	1.90881
chrX	141275250	141275449	RP1-142F18.2	0.791427	0.439535	1.14332	-0.24318	4.45868	2.04701e-05	4.01981e-05	1.91602
chr4	36839444	36839767	RP11-103J17.2	0.699145	0.388283	1.01001	0.545777	4.45865	2.04721e-05	4.02019e-05	1.85296
chr1	191882457	191883333	RP11-541F9.1	0.607086	0.337152	0.87702	1.93422	4.45858	2.04775e-05	4.02122e-05	1.6647
chr7	93362706	93362978	MIR4652	0.73958	0.410729	1.06843	0.335432	4.45852	2.04831e-05	4.02228e-05	1.87657
chr21	16400853	16401113	NRIP1	0.891837	0.495284	1.28839	-0.0261152	4.45849	2.0485e-05	4.02263e-05	1.90652
chr9	25381308	25381562	RN7SKP120	0.753032	0.418197	1.08787	0.529349	4.45849	2.04854e-05	4.0227e-05	1.85598
chr6	90108576	90108970	RRAGD	0.742546	0.412373	1.07272	0.559704	4.45848	2.04859e-05	4.02278e-05	1.83423
chr21	32379895	32380325	KRTAP19-8	0.704855	0.391439	1.01827	1.07272	4.45844	2.04888e-05	4.02332e-05	1.79206
chr8	56238448	56238652	SBF1P1	0.69988	0.388674	1.01109	0.368998	4.45841	2.04918e-05	4.02388e-05	1.86113
chr3	152771686	152772070	HMGN2P13	0.633186	0.351631	0.914741	1.05498	4.45833	2.04981e-05	4.0251e-05	1.78646
chr6	87264143	87264380	AL391417.1	0.851749	0.473006	1.23049	-0.0562508	4.45832	2.04991e-05	4.02528e-05	1.91138
chr14	41669636	41670054	RP11-629F19.1	0.794948	0.441461	1.14843	0.787639	4.45831	2.05e-05	4.02542e-05	1.81017
chr8	86913863	86914298	CTA-392E5.1	0.815229	0.452723	1.17773	0.592139	4.45829	2.05009e-05	4.02559e-05	1.84297
chr10	64788786	64788991	RNU6-543P	0.827089	0.459308	1.19487	-0.345549	4.45828	2.05019e-05	4.02577e-05	1.94024
chr1	86249440	86249725	COL24A1	0.822788	0.456918	1.18866	0.202695	4.45826	2.05038e-05	4.02611e-05	1.8798
chr8	61800369	61800581	RP11-33I11.3	0.812354	0.451121	1.17359	-0.150642	4.45823	2.05061e-05	4.02655e-05	1.91812
chr10	116995877	116996195	ATRNL1	0.866645	0.481265	1.25203	-0.0940205	4.45816	2.05113e-05	4.02753e-05	1.91281
chr18	40845789	40846172	SYT4	0.74107	0.411529	1.07061	0.655006	4.45815	2.05126e-05	4.02775e-05	1.82355
chr2	182184798	182185276	MIR4437	0.69017	0.383262	0.997078	1.01279	4.45812	2.05151e-05	4.02822e-05	1.78859
chr6	153562632	153562866	AL590867.1	0.742269	0.412188	1.07235	0.26162	4.45805	2.05203e-05	4.02923e-05	1.87615
chr8	121954128	121954388	RP11-369K17.1	0.69559	0.386266	1.00491	0.436758	4.45804	2.05214e-05	4.02943e-05	1.86517
chr13	78601914	78602113	LINC00446	0.759193	0.421581	1.0968	-0.284205	4.45799	2.05253e-05	4.03015e-05	1.93897
chr9	77702569	77703804	NMRK1	0.225014	0.124949	0.325078	5.36681	4.45792	2.05312e-05	4.03128e-05	0.869349
chr8	86031108	86031347	LRRCC1	0.749056	0.415944	1.08217	0.407018	4.45788	2.05339e-05	4.03179e-05	1.86341
chr4	116393886	116394425	RPF2P2	0.578527	0.321251	0.835803	1.7357	4.45788	2.05343e-05	4.03185e-05	1.70219
chr18	35569290	35569671	RP11-19F9.1	0.805278	0.447163	1.16339	0.838787	4.45788	2.05346e-05	4.03189e-05	1.82038
chr6	78930259	78930539	SNORD112	0.653447	0.362852	0.944041	0.879221	4.45786	2.05355e-05	4.03204e-05	1.79567
chr12	17466705	17467073	PSMC1P8	0.791602	0.439565	1.14364	0.552223	4.45783	2.05385e-05	4.03261e-05	1.85371
chr10	37957172	37957753	MTRNR2L7	0.705487	0.391746	1.01923	1.17365	4.45781	2.05401e-05	4.03289e-05	1.77176
chr13	60441630	60441966	DIAPH3-AS1	0.795504	0.44173	1.14928	0.603252	4.4578	2.05405e-05	4.03297e-05	1.84285
chr18	51602140	51602460	AC090666.1	0.62928	0.349428	0.909131	0.705903	4.45779	2.05415e-05	4.03312e-05	1.8266
chr8	10923667	10924032	AF131215.6	0.782978	0.434765	1.13119	0.37792	4.45768	2.05506e-05	4.03485e-05	1.84771
chr1	115872717	115873444	NGF	0.521933	0.289814	0.754052	1.92049	4.45768	2.05507e-05	4.03485e-05	1.66269
chr10	36900084	36900565	Y_RNA	0.651294	0.361644	0.940944	0.909521	4.45767	2.0551e-05	4.03489e-05	1.80354
chr5	155575377	155575694	SGCD	0.763007	0.423671	1.10234	0.196779	4.45761	2.0556e-05	4.03585e-05	1.88685
chr4	85323550	85324016	RP11-42A4.1	0.704827	0.391364	1.01829	1.0106	4.4576	2.05569e-05	4.03601e-05	1.79472
chr15	36066941	36067252	RP11-702M1.2	0.742176	0.412102	1.07225	0.447583	4.45759	2.05573e-05	4.03607e-05	1.84696
chr15	81648371	81648585	RP11-761I4.3	0.830695	0.46125	1.20014	-0.508129	4.45754	2.05613e-05	4.03683e-05	1.94951
chr2	127235714	127235919	YWHAZP2	0.770752	0.427964	1.11354	0.0169433	4.45752	2.05632e-05	4.03713e-05	1.90455
chr6	132592123	132592457	EEF1A1P36	0.71704	0.39814	1.03594	0.495775	4.45752	2.05632e-05	4.03713e-05	1.84833
chr5	73663732	73664052	CTD-2275D24.3	0.882846	0.490199	1.27549	0.353417	4.45746	2.05684e-05	4.03813e-05	1.86557
chrX	79053313	79053980	TBX22	0.76294	0.423621	1.10226	1.1463	4.45745	2.0569e-05	4.03823e-05	1.76734
chr4	115839169	115839368	RN7SL808P	0.7499	0.416378	1.08342	0.145119	4.45741	2.05718e-05	4.03877e-05	1.88434
chr7	36735132	36735336	AOAH	0.828932	0.46026	1.1976	-0.0932457	4.45741	2.05721e-05	4.0388e-05	1.90769
chr1	195276744	195277086	AL357932.1	0.770145	0.427617	1.11267	0.520314	4.45739	2.05742e-05	4.03919e-05	1.85779
chr4	60007472	60007963	RP11-622J8.1	0.735524	0.408393	1.06266	1.01871	4.45737	2.05755e-05	4.03942e-05	1.78228
chr5	99001924	99002480	CTD-2151A2.3	0.673664	0.374045	0.973283	1.39508	4.45737	2.05757e-05	4.03944e-05	1.75041
chr4	94122512	94123539	GRID2	0.629502	0.349524	0.909479	2.00923	4.45736	2.05764e-05	4.03956e-05	1.64451
chr6	77074817	77075016	RNU6-261P	0.852347	0.473255	1.23144	0.180353	4.45734	2.05779e-05	4.03983e-05	1.88221
chr2	21962638	21963122	AC018742.1	0.71723	0.398231	1.03623	0.837099	4.45732	2.05797e-05	4.04015e-05	1.80715
chr14	61448766	61449093	SLC38A6	0.662283	0.367721	0.956846	1.01182	4.45729	2.05819e-05	4.04058e-05	1.79065
chr6	133645565	133645816	EYA4	0.84067	0.466765	1.21458	0.304082	4.45727	2.05837e-05	4.0409e-05	1.86728
chr11	37072434	37073048	CTD-2119L1.1	0.652663	0.362377	0.94295	1.37441	4.45725	2.05849e-05	4.04112e-05	1.73486
chr6	8660783	8661056	HULC	0.779651	0.432883	1.12642	0.576235	4.45724	2.0586e-05	4.04129e-05	1.84821
chr7	9370092	9370582	RP4-668E10.2	0.66975	0.371861	0.967639	1.29266	4.4572	2.05889e-05	4.04184e-05	1.76115
chr13	19997996	19999046	SLC25A15P2	0.652832	0.362454	0.94321	1.92015	4.457	2.06055e-05	4.04505e-05	1.67143
chr3	165208932	165209133	RP11-85M11.2	0.764801	0.424619	1.10498	-0.0828626	4.45698	2.06066e-05	4.04524e-05	1.90394
chr1	216642842	216643049	USH2A	0.788301	0.437665	1.13894	0.185309	4.45698	2.06072e-05	4.04535e-05	1.87868
chr6	128486344	128486562	PTPRK	0.797366	0.442697	1.15203	0.0100336	4.45696	2.06082e-05	4.04553e-05	1.89976
chr13	72288414	72288696	RPL21P109	0.805315	0.447108	1.16352	0.385372	4.45693	2.06109e-05	4.04602e-05	1.86245
chr3	93668093	93668292	PROS1	0.781056	0.433636	1.12848	-0.296213	4.45688	2.06148e-05	4.04677e-05	1.93446
chr13	95916301	95916549	ABCC4	0.72762	0.403968	1.05127	0.356193	4.45688	2.06149e-05	4.04677e-05	1.86756
chr2	160378504	160378814	BAZ2B	0.875684	0.486172	1.2652	-0.127174	4.45688	2.06153e-05	4.04682e-05	1.9147
chr10	27261570	27262000	LINC00614	0.67873	0.376824	0.980636	0.698417	4.45687	2.06161e-05	4.04696e-05	1.81497
chr11	7342808	7344820	SYT9	0.54257	0.301229	0.78391	3.09338	4.45687	2.06162e-05	4.04696e-05	1.44528
chr4	53384324	53384567	snoU13	0.808794	0.449033	1.16855	0.0363626	4.45685	2.06173e-05	4.04716e-05	1.89214
chr12	22076850	22077276	ABCC9	0.689203	0.382632	0.995773	0.848704	4.45677	2.06237e-05	4.04836e-05	1.80698
chr2	157568762	157568994	RPLP0P7	0.664808	0.369087	0.96053	0.380611	4.45675	2.06257e-05	4.04873e-05	1.85744
chr1	156659201	156659852	RP11-66D17.3	0.670243	0.372103	0.968384	1.6737	4.45672	2.06279e-05	4.04915e-05	1.67112
chr12	18217607	18218219	RERGL	0.586157	0.325419	0.846894	1.67693	4.45671	2.06286e-05	4.04927e-05	1.69357
chr7	22290800	22292215	RAPGEF5	0.413208	0.229402	0.597013	3.37754	4.4567	2.06293e-05	4.04936e-05	1.38521
chr2	108926889	108927190	RP11-443K8.1	0.766281	0.425419	1.10714	0.353718	4.4567	2.06293e-05	4.04936e-05	1.86378
chr5	154997142	154997409	CTB-95D12.1	0.721576	0.400598	1.04255	0.467983	4.45668	2.06314e-05	4.04976e-05	1.84424
chr13	82721304	82721608	PTMAP5	0.756503	0.419986	1.09302	0.622982	4.45664	2.06344e-05	4.05032e-05	1.83406
chr10	121749684	121749890	NACAP2	0.840205	0.466452	1.21396	-0.532235	4.45661	2.0637e-05	4.0508e-05	1.95216
chr9	18466745	18467615	ADAMTSL1	0.7582	0.420919	1.09548	1.71606	4.45652	2.06446e-05	4.05226e-05	1.70111
chr4	29353515	29353721	RP11-68D16.1	0.759834	0.421816	1.09785	0.098061	4.45639	2.06547e-05	4.05421e-05	1.88739
chr1	161734782	161735293	RP11-474I16.8	0.714181	0.396472	1.03189	1.40044	4.45639	2.06549e-05	4.05424e-05	1.73465
chr3	2609085	2609495	CNTN4	0.671984	0.373046	0.970922	0.980868	4.45638	2.06558e-05	4.05437e-05	1.79051
chr6	137691979	137692235	OLIG3	0.706147	0.392011	1.02028	0.269513	4.45638	2.06558e-05	4.05437e-05	1.86141
chr6	126869852	126870665	RNU6-200P	0.75716	0.42033	1.09399	1.87339	4.45636	2.06568e-05	4.05455e-05	1.68159
chr3	151108403	151108638	MED12L	0.890577	0.494394	1.28676	0.247798	4.45635	2.06577e-05	4.05471e-05	1.86836
chr4	180564258	180564794	RP11-404J23.1	0.611485	0.339459	0.883511	1.06006	4.45635	2.0658e-05	4.05475e-05	1.78113
chr12	97767555	97767900	RMST	0.681703	0.378432	0.984974	0.891641	4.45624	2.0667e-05	4.05649e-05	1.79727
chr8	65826634	65826890	RP11-89A16.1	0.768665	0.426704	1.11063	-0.0411817	4.4562	2.06701e-05	4.05708e-05	1.91087
chr5	99266319	99266577	CTD-2160D9.1	0.703277	0.390402	1.01615	0.680905	4.45615	2.06744e-05	4.0579e-05	1.82923
chr4	151567790	151568070	AC110813.1	0.796092	0.441922	1.15026	0.5643	4.45611	2.06775e-05	4.05847e-05	1.83691
chr18	25455408	25455781	AC015933.2	0.742282	0.41205	1.07251	0.360341	4.45609	2.06788e-05	4.05871e-05	1.85171
chr7	157225298	157225959	DNAJB6	0.713925	0.396306	1.03154	1.31696	4.45606	2.06819e-05	4.05926e-05	1.73498
chr3	148548784	148549049	CPB1	0.716219	0.397561	1.03488	0.488062	4.45579	2.07035e-05	4.06338e-05	1.84411
chr2	62533724	62534276	snoU13	0.668027	0.370808	0.965246	1.22902	4.45576	2.07061e-05	4.06388e-05	1.74055
chr5	40068096	40068387	KRT18P56	0.651231	0.361484	0.940977	1.06316	4.45575	2.0707e-05	4.06403e-05	1.77787
chr7	17297265	17297711	AC003075.4	0.770601	0.427734	1.11347	1.10811	4.45561	2.0718e-05	4.06613e-05	1.77047
chr1	163884579	163885124	U3	0.779382	0.432607	1.12616	1.05538	4.45561	2.07182e-05	4.06614e-05	1.78025
chr18	4018084	4018362	DLGAP1	0.738541	0.409937	1.06715	0.332171	4.4556	2.07192e-05	4.06632e-05	1.85646
chr8	68901714	68901913	PREX2	0.845347	0.46922	1.22147	-0.0183443	4.45558	2.07207e-05	4.0666e-05	1.90473
chr3	101598950	101599196	NFKBIZ	0.817731	0.453887	1.18157	-0.10468	4.45553	2.07244e-05	4.06729e-05	1.90726
chr5	116738007	116738466	LINC00992	0.672888	0.373489	0.972287	0.895437	4.45551	2.07264e-05	4.06767e-05	1.79165
chr18	58402828	58403135	RP11-622J9.1	0.77602	0.430732	1.12131	0.76836	4.45549	2.07278e-05	4.06791e-05	1.81522
chr1	87905112	87905560	RNA5SP52	0.810265	0.449735	1.17079	0.951845	4.45543	2.07324e-05	4.06881e-05	1.78963
chr3	22771291	22771599	AC092421.1	0.641233	0.355914	0.926552	0.655411	4.45542	2.07332e-05	4.06894e-05	1.82644
chr3	108080890	108081313	HHLA2	0.681454	0.378238	0.98467	0.792889	4.45542	2.07334e-05	4.06896e-05	1.81007
chr9	28320548	28321195	LINGO2	0.641499	0.35606	0.926939	1.70241	4.4554	2.07352e-05	4.06928e-05	1.69155
chr7	33557595	33557864	BBS9	0.751751	0.41725	1.08625	-0.0955521	4.45534	2.07403e-05	4.07027e-05	1.90753
chr10	130642320	130642614	RP11-442O18.2	0.773078	0.429085	1.11707	0.0738511	4.4553	2.0743e-05	4.07078e-05	1.88577
chr5	154691144	154691343	CTC-447K7.1	0.726824	0.40341	1.05024	0.0275876	4.45527	2.07459e-05	4.07132e-05	1.89045
chr12	50065938	50066375	FMNL3	0.711054	0.394653	1.02746	0.765449	4.45522	2.07502e-05	4.07214e-05	1.79486
chr5	161393390	161394171	GABRA1	0.599687	0.332839	0.866535	2.23961	4.45518	2.07531e-05	4.07269e-05	1.5967
chr15	96215643	96215869	RNU2-3P	0.848656	0.471019	1.22629	-0.415565	4.45514	2.07566e-05	4.07335e-05	1.93643
chr16	80705439	80705645	AC092332.1	0.904377	0.501945	1.30681	-0.513667	4.45514	2.07567e-05	4.07336e-05	1.93332
chr4	81878675	81879179	BMP3	0.702668	0.389988	1.01535	1.07685	4.45507	2.07621e-05	4.0744e-05	1.76918
chr7	109443450	109443681	RP11-10E6.1	0.980458	0.544164	1.41675	-0.297146	4.45506	2.07631e-05	4.07457e-05	1.93735
chr9	20564355	20564605	AL163193.1	0.738961	0.410129	1.06779	0.138121	4.45503	2.07652e-05	4.07495e-05	1.8733
chr4	102726796	102726995	BANK1	0.833481	0.462587	1.20438	-0.226412	4.45503	2.07656e-05	4.07499e-05	1.91614
chr7	10645611	10646149	AC004535.2	0.689928	0.382909	0.996946	1.42742	4.45496	2.07713e-05	4.07608e-05	1.7201
chr2	209885007	209885260	HSPA8P6	0.788379	0.43755	1.13921	-0.0652409	4.45496	2.07714e-05	4.07608e-05	1.90203
chr2	126029972	126030700	snosnR60_Z15	0.601708	0.333943	0.869474	1.34477	4.45488	2.07773e-05	4.07722e-05	1.73837
chr10	94388713	94388976	RN7SL644P	0.766072	0.425157	1.10699	-0.149823	4.4548	2.07845e-05	4.07862e-05	1.90324
chrX	79406289	79406818	TBX22	0.71117	0.394687	1.02765	0.72067	4.45479	2.07851e-05	4.07871e-05	1.79267
chr2	57417193	57417563	RP11-443I9.1	0.628354	0.348724	0.907985	0.684839	4.45476	2.07873e-05	4.07913e-05	1.8148
chr15	52809221	52809605	MYO5A	0.684797	0.380044	0.989549	0.580746	4.4547	2.07921e-05	4.08003e-05	1.82487
chr12	45150495	45150694	NELL2	0.739583	0.410448	1.06872	-0.497638	4.45468	2.07937e-05	4.08031e-05	1.92621
chr5	88318651	88318850	MEF2C-AS1	0.804671	0.446568	1.16277	0.0373516	4.45466	2.07956e-05	4.08066e-05	1.8969
chr18	41577722	41578075	AC083760.1	0.812371	0.450841	1.1739	0.710148	4.45465	2.07961e-05	4.08073e-05	1.80825
chr12	60078784	60079109	SLC16A7	0.7303	0.405294	1.05531	0.284479	4.45465	2.07961e-05	4.08073e-05	1.86254
chr8	92202369	92203144	MIR4661	0.653546	0.362698	0.944395	1.38588	4.45465	2.07964e-05	4.08076e-05	1.73168
chr1	197538265	197538698	DENND1B	0.710534	0.394323	1.02674	0.81519	4.45463	2.07978e-05	4.08101e-05	1.80177
chr4	122648856	122649057	ANXA5	0.833985	0.462832	1.20514	-0.0499246	4.45461	2.07994e-05	4.08131e-05	1.8986
chr8	76845280	76845523	snoU13	0.686032	0.380722	0.991343	0.402107	4.45459	2.08017e-05	4.08173e-05	1.84504
chr11	103954943	103955247	PDGFD	0.656215	0.364172	0.948258	0.596329	4.45455	2.08042e-05	4.0822e-05	1.82919
chr13	92351631	92351882	GPC5	0.815187	0.452385	1.17799	-0.214537	4.45443	2.08148e-05	4.08426e-05	1.90792
chr2	137212189	137212743	RN7SKP141	0.64626	0.358639	0.933881	1.08759	4.45441	2.08156e-05	4.0844e-05	1.76895
chr9	5565916	5566344	RP11-574F11.3	0.721378	0.400322	1.04243	0.42615	4.45437	2.0819e-05	4.08504e-05	1.84003
chr6	53475082	53475527	GCLC	0.814371	0.451925	1.17682	0.926183	4.45434	2.08215e-05	4.0855e-05	1.79046
chr7	9537975	9538298	AC079756.1	0.742464	0.412021	1.07291	0.577392	4.45434	2.08217e-05	4.08554e-05	1.83368
chr6	76037668	76037922	FILIP1	0.834471	0.463077	1.20586	0.0949908	4.45432	2.08235e-05	4.08584e-05	1.88189
chr13	79158034	79158401	RNF219-AS1	0.738077	0.409585	1.06657	0.568441	4.45432	2.08237e-05	4.08586e-05	1.82306
chr18	39963204	39963610	RNA5SP454	0.749271	0.415796	1.08275	0.79415	4.45431	2.08244e-05	4.08597e-05	1.79751
chr11	18797284	18797555	PTPN5	0.739682	0.410472	1.06889	0.90011	4.45426	2.08279e-05	4.08662e-05	1.7779
chr14	39138851	39139198	KRT8P1	0.759184	0.421293	1.09707	0.43541	4.45426	2.08287e-05	4.08675e-05	1.85618
chr13	95532520	95532755	LINC00557	0.770383	0.427505	1.11326	0.439506	4.45421	2.08322e-05	4.08742e-05	1.84791
chr6	74883807	74884039	RP11-554D15.1	0.786905	0.436672	1.13714	0.413956	4.4542	2.08329e-05	4.08751e-05	1.84686
chr21	29671747	29672085	AL035610.2	0.739404	0.410312	1.0685	0.724582	4.45419	2.0834e-05	4.0877e-05	1.81378
chr2	124859991	124860471	CNTNAP5	0.647036	0.359054	0.935017	1.21585	4.45418	2.08345e-05	4.08777e-05	1.74324
chr2	216160300	216160549	snoU13	0.783325	0.434684	1.13197	0.11269	4.45417	2.08353e-05	4.08791e-05	1.87863
chr4	91040127	91040395	CCSER1	0.674978	0.374558	0.975398	0.298145	4.45415	2.08372e-05	4.08826e-05	1.86478
chr7	26726345	26726572	C7orf71	0.854302	0.474064	1.23454	-0.333218	4.4541	2.08412e-05	4.08903e-05	1.91764
chr7	7546047	7546310	COL28A1	0.722336	0.400832	1.04384	0.0414377	4.45407	2.08438e-05	4.08952e-05	1.88854
chr11	16723299	16723498	C11orf58	0.884136	0.490614	1.27766	-0.438296	4.45404	2.08463e-05	4.08998e-05	1.92296
chr4	55645244	55645561	KIT	0.718658	0.398787	1.03853	0.634607	4.45401	2.08485e-05	4.09039e-05	1.81708
chr20	6973762	6974004	RP4-764O22.1	0.686748	0.381078	0.992418	0.272347	4.45398	2.08509e-05	4.09082e-05	1.86257
chr3	142745098	142745376	U2SURP	0.820317	0.455194	1.18544	0.086479	4.45397	2.0852e-05	4.09102e-05	1.88541
chr10	26363618	26364338	MYO3A	0.656032	0.36403	0.948034	1.48035	4.45394	2.08547e-05	4.09152e-05	1.71786
chr2	65899035	65899277	AC007389.4	0.878879	0.487683	1.27007	0.0168529	4.45389	2.08587e-05	4.09228e-05	1.88598
chr2	214637659	214637860	MIR4438	0.930755	0.516465	1.34504	-0.0234327	4.45385	2.0862e-05	4.0929e-05	1.89319
chr3	173042776	173043213	NLGN1	0.854052	0.473903	1.2342	0.697548	4.45384	2.08626e-05	4.09301e-05	1.81708
chr11	93232007	93232225	SMCO4	0.721192	0.40018	1.0422	0.640185	4.45384	2.08627e-05	4.09301e-05	1.80838
chr2	104640146	104640352	RP11-76I14.1	0.787004	0.436697	1.13731	-0.393877	4.45382	2.08642e-05	4.09328e-05	1.92682
chr7	116056294	116056535	snoZ185	0.726473	0.403108	1.04984	0.558361	4.4538	2.08656e-05	4.09354e-05	1.83244
chr10	33577089	33577533	RN7SL398P	0.635678	0.352727	0.918628	1.17141	4.45379	2.08665e-05	4.0937e-05	1.73611
chr1	242990160	242990554	RSL24D1P4	0.760776	0.422138	1.09941	0.413105	4.45375	2.08699e-05	4.09433e-05	1.84194
chr4	98924735	98925075	RPL5P12	0.770467	0.427514	1.11342	0.576737	4.45373	2.08714e-05	4.09461e-05	1.8347
chr4	45164049	45164358	RP11-362I1.1	0.767606	0.425923	1.10929	0.793516	4.45368	2.08754e-05	4.09537e-05	1.80558
chr13	73873082	73873481	RNY1P8	0.695214	0.385755	1.00467	0.897276	4.45368	2.08755e-05	4.09537e-05	1.78336
chr10	49743385	49743620	ARHGAP22	0.869968	0.482711	1.25722	-0.0261589	4.45357	2.08845e-05	4.0971e-05	1.88522
chr11	93078409	93078689	CCDC67	0.706161	0.391821	1.0205	0.618656	4.45357	2.08847e-05	4.09712e-05	1.82881
chr11	23681311	23681540	RP11-945A11.1	0.711759	0.394923	1.02859	0.239123	4.45351	2.08897e-05	4.09809e-05	1.86853
chr10	110166765	110167084	PTGES3P5	0.772862	0.428824	1.1169	0.461539	4.45348	2.08918e-05	4.09846e-05	1.84406
chr6	51386965	51387398	RP11-793K1.1	0.714588	0.396491	1.03269	0.725821	4.45348	2.08922e-05	4.09851e-05	1.80415
chr3	74484632	74485269	CNTN3	0.526752	0.292268	0.761235	1.43312	4.45347	2.08933e-05	4.09869e-05	1.7146
chr7	53637192	53637396	GS1-278J22.2	0.749714	0.415979	1.08345	0.136336	4.45347	2.08933e-05	4.09869e-05	1.86103
chr1	165327784	165328325	LMX1A	0.697426	0.386965	1.00789	0.93308	4.45343	2.08959e-05	4.09918e-05	1.76948
chr8	110167014	110167259	TRHR	0.706847	0.392191	1.0215	0.219739	4.45343	2.08966e-05	4.09928e-05	1.86491
chr4	182939459	182939660	AC108142.1	0.789423	0.438006	1.14084	0.355632	4.4534	2.08988e-05	4.0997e-05	1.85277
chr3	183100241	183100458	MCF2L2	0.669246	0.371326	0.967166	0.437193	4.45339	2.08996e-05	4.09983e-05	1.82266
chr20	34203590	34205013	SPAG4	0.484468	0.268803	0.700133	3.21755	4.45338	2.09005e-05	4.09999e-05	1.38548
chr12	75456511	75457458	KCNC2	0.614779	0.341105	0.888453	1.77411	4.45338	2.09007e-05	4.10001e-05	1.67071
chr7	9699886	9700723	AC096553.5	0.588441	0.326489	0.850393	1.76709	4.45334	2.09035e-05	4.10051e-05	1.67324
chr1	189608897	189609373	RNA5SP73	0.670375	0.371949	0.968801	0.701161	4.45334	2.09038e-05	4.10053e-05	1.82572
chr14	81930670	81931429	RP11-299L17.3	0.535852	0.297311	0.774393	2.33849	4.45334	2.09038e-05	4.10053e-05	1.56072
chr4	154594469	154594747	RP11-153M7.3	0.938761	0.520857	1.35666	-0.326411	4.45331	2.09059e-05	4.10093e-05	1.92394
chr2	104322460	104322760	AC018880.2	0.700072	0.388418	1.01173	0.551549	4.45323	2.0913e-05	4.10223e-05	1.82304
chr14	42508717	42508965	AL138498.1	0.722948	0.401109	1.04479	0.19273	4.4532	2.09151e-05	4.10261e-05	1.87203
chr4	53300579	53300925	RP11-588F10.1	0.665906	0.369455	0.962356	1.03709	4.45312	2.09215e-05	4.10383e-05	1.76915
chr4	145572484	145572836	HHIP	0.712302	0.395195	1.02941	0.416341	4.45309	2.09238e-05	4.10426e-05	1.83923
chr13	73048096	73048326	SNORA68	0.803718	0.445913	1.16152	0.222128	4.45309	2.09241e-05	4.10428e-05	1.85677
chr11	30530691	30531037	MPPED2	0.678883	0.376653	0.981113	0.767679	4.45309	2.09244e-05	4.10432e-05	1.80609
chr1	75114079	75114308	C1orf173	0.821372	0.455704	1.18704	0.274873	4.45304	2.09279e-05	4.10498e-05	1.85779
chr11	95039240	95039447	RP11-712B9.2	0.753597	0.418101	1.08909	0.307316	4.45304	2.09286e-05	4.10508e-05	1.84934
chr14	104315085	104315513	LINC00637	0.907737	0.503614	1.31186	0.253155	4.45298	2.09336e-05	4.10605e-05	1.85566
chr4	74938093	74938869	RP11-629B11.4	0.801819	0.444848	1.15879	1.70601	4.45295	2.09357e-05	4.10644e-05	1.68474
chr13	74021594	74022080	MARK2P12	0.642955	0.356708	0.929201	1.2122	4.45291	2.09387e-05	4.10701e-05	1.74563
chr5	156478027	156478294	HAVCR1	0.775333	0.43015	1.12052	0.192318	4.45289	2.09403e-05	4.1073e-05	1.86976
chr12	70584981	70585289	RP11-320P7.2	0.72569	0.402607	1.04877	0.242892	4.45289	2.09407e-05	4.10736e-05	1.86641
chr18	26242542	26243625	ARIH2P1	0.616338	0.341937	0.890738	2.3188	4.45285	2.09438e-05	4.10793e-05	1.58301
chr9	30113634	30113865	snoU13	0.801576	0.444701	1.15845	0.0150016	4.4528	2.09484e-05	4.10882e-05	1.88343
chr12	88547772	88547982	TMTC3	0.801138	0.444457	1.15782	-0.219259	4.45279	2.09489e-05	4.10891e-05	1.90874
chr9	27672102	27672370	CTAGE12P	0.785265	0.435646	1.13488	0.219547	4.45272	2.09543e-05	4.10994e-05	1.8539
chr15	96191914	96192113	RNU2-3P	0.940134	0.52156	1.35871	-0.368858	4.45269	2.09574e-05	4.11051e-05	1.93146
chr4	144710144	144710438	RP11-780M14.1	0.822402	0.456244	1.18856	0.209146	4.45267	2.0959e-05	4.11077e-05	1.862
chr3	106009483	106009940	RP11-93B21.1	0.70932	0.393507	1.02513	1.20708	4.45263	2.0962e-05	4.11133e-05	1.74534
chr2	66962034	66962444	AC007392.4	0.661604	0.367036	0.956172	0.733836	4.45263	2.09622e-05	4.11135e-05	1.80032
chr8	131108047	131108246	ASAP1	0.832332	0.461746	1.20292	0.281373	4.45258	2.0966e-05	4.11207e-05	1.85888
chr12	28667063	28667306	RNA5SP355	0.719212	0.39899	1.03943	0.319865	4.45257	2.09673e-05	4.11232e-05	1.85276
chr7	52801445	52801903	RP11-398K14.1	0.580551	0.322065	0.839038	1.26608	4.45254	2.09694e-05	4.11271e-05	1.73847
chr7	137275429	137276016	DGKI	0.587474	0.325901	0.849047	1.5631	4.45246	2.09758e-05	4.11394e-05	1.68779
chr13	41285118	41285317	MIR320D1	0.879481	0.487892	1.27107	-0.810654	4.45246	2.09763e-05	4.11401e-05	1.95319
chr10	59544773	59545338	RP11-448K10.1	0.612041	0.339527	0.884555	1.32889	4.45242	2.09792e-05	4.11455e-05	1.73478
chr15	97657963	97658168	AC055873.1	0.815134	0.45219	1.17808	-0.273132	4.4524	2.09811e-05	4.11491e-05	1.90628
chr6	77993723	77994223	HTR1B	0.567714	0.314935	0.820494	1.52809	4.45238	2.09823e-05	4.11512e-05	1.70002
chr9	77412895	77413236	RN7SKP47	0.77748	0.431297	1.12366	0.318262	4.45233	2.09865e-05	4.11592e-05	1.85367
chr10	36029553	36029862	RPL7P37	0.733808	0.407068	1.06055	0.348382	4.45229	2.09896e-05	4.11652e-05	1.84652
chr6	92407052	92407476	CASC6	0.701124	0.388936	1.01331	1.08809	4.45229	2.099e-05	4.11657e-05	1.76294
chr6	82309732	82310050	RNA5SP210	0.681644	0.378129	0.98516	0.666145	4.45226	2.09923e-05	4.117e-05	1.80496
chr8	81136135	81136334	TPD52	0.797354	0.442316	1.15239	-0.296084	4.45226	2.09924e-05	4.117e-05	1.9212
chr7	114627310	114627559	MDFIC	0.705736	0.391492	1.01998	0.403463	4.45225	2.09936e-05	4.11721e-05	1.84653
chr3	176346387	176346732	RP11-71G7.1	0.751291	0.416762	1.08582	0.618332	4.45223	2.09947e-05	4.11741e-05	1.8091
chr6	41396745	41397181	RP11-328M4.3	0.780985	0.433233	1.12874	0.674797	4.45223	2.0995e-05	4.11743e-05	1.79463
chr13	51854962	51855250	SERPINE3	0.771453	0.427945	1.11496	0.518926	4.45223	2.09951e-05	4.11744e-05	1.81788
chr4	119974712	119974988	RP11-21I10.2	0.691438	0.383558	0.999318	0.358578	4.45221	2.09966e-05	4.11771e-05	1.84417
chrX	79313943	79314232	TBX22	0.813975	0.451529	1.17642	0.186054	4.45217	2.10001e-05	4.11837e-05	1.85314
chr16	81741102	81741747	CMIP	0.693219	0.384542	1.0019	1.32733	4.45216	2.1001e-05	4.11852e-05	1.71047
chr4	183228426	183228654	TENM3	0.801945	0.444852	1.15904	-0.0791868	4.45213	2.10031e-05	4.11892e-05	1.89054
chr11	32710667	32710870	CCDC73	0.736939	0.408792	1.06509	-0.149159	4.45213	2.10034e-05	4.11896e-05	1.89761
chrX	4047639	4047856	RP11-706O15.8	0.696551	0.386386	1.00672	0.22689	4.45209	2.10064e-05	4.11949e-05	1.8377
chr6	115323552	115324157	RNU6-475P	0.695407	0.385751	1.00506	1.42144	4.45208	2.10071e-05	4.11961e-05	1.72252
chr7	43187214	43187554	MIR3943	0.715812	0.397069	1.03456	0.0589942	4.45207	2.10083e-05	4.11983e-05	1.88179
chr7	89604228	89604566	DPY19L2P4	0.776393	0.430671	1.12211	0.582086	4.45204	2.10103e-05	4.1202e-05	1.81383
chr14	57726931	57727587	EXOC5	0.812992	0.45097	1.17501	1.13747	4.45201	2.10132e-05	4.12072e-05	1.75943
chr4	68673911	68674227	TMPRSS11D	0.758593	0.420794	1.09639	0.0959274	4.45199	2.10146e-05	4.12095e-05	1.87725
chr12	45994109	45994459	RP11-352M15.1	0.80218	0.444971	1.15939	0.541863	4.45199	2.1015e-05	4.12102e-05	1.82003
chr3	44040116	44041004	RP4-555D20.4	0.639938	0.354974	0.924903	2.37297	4.45196	2.10173e-05	4.12145e-05	1.55801
chr5	39689463	39689837	INTS6P1	0.706455	0.39187	1.02104	0.78911	4.45196	2.10175e-05	4.12146e-05	1.80134
chr3	176077521	176077777	RP11-78E6.1	0.813779	0.451401	1.17616	-0.25148	4.45194	2.1019e-05	4.12173e-05	1.90979
chr18	41797521	41797720	KRT8P5	0.870936	0.483104	1.25877	0.0362405	4.45192	2.10207e-05	4.12204e-05	1.8821
chr12	45240438	45240996	NELL2	0.591771	0.328251	0.855291	1.40134	4.45189	2.10233e-05	4.1225e-05	1.71236
chr12	67632994	67633329	GGTA2P	0.670712	0.372038	0.969387	0.620865	4.45187	2.1025e-05	4.12282e-05	1.81283
chr6	101178031	101178263	ASCC3	0.67876	0.376501	0.981019	0.550209	4.45186	2.10257e-05	4.12293e-05	1.81169
chr5	108168784	108169151	CTD-2197I11.1	0.739206	0.41003	1.06838	0.414737	4.45186	2.10258e-05	4.12293e-05	1.84991
chr3	29192012	29192516	MESTP4	0.674554	0.374165	0.974942	1.09076	4.45182	2.10287e-05	4.12347e-05	1.76318
chr3	111615547	111615748	PHLDB2	0.816528	0.452912	1.18014	0.100926	4.45176	2.10334e-05	4.12437e-05	1.87493
chr12	68582722	68583205	IFNG	0.76342	0.423454	1.10339	0.874791	4.45176	2.10337e-05	4.12441e-05	1.78745
chr9	106741849	106742048	RP11-82L2.1	0.849329	0.471104	1.22755	-0.0849368	4.45174	2.10354e-05	4.12472e-05	1.88398
chr6	82356846	82357078	RNA5SP210	0.708358	0.392909	1.02381	0.361255	4.45172	2.10367e-05	4.12497e-05	1.8433
chr7	28430019	28430399	CREB5	0.787787	0.436965	1.13861	0.223248	4.45171	2.10376e-05	4.12512e-05	1.85746
chr5	85803535	85803968	CTD-2299E8.1	0.681767	0.378159	0.985376	0.983146	4.4517	2.10386e-05	4.12528e-05	1.76815
chr6	56058590	56058897	COL21A1	0.705497	0.39132	1.01967	0.598951	4.4517	2.1039e-05	4.12536e-05	1.804
chr6	7774563	7774764	BMP6	0.849147	0.470998	1.22729	-0.283692	4.45169	2.10394e-05	4.12541e-05	1.90546
chr13	22943241	22943572	MTND3P1	0.651105	0.361148	0.941063	0.731956	4.45166	2.10423e-05	4.12596e-05	1.80015
chr3	181134110	181134442	RP11-275H4.1	0.767962	0.425954	1.10997	0.442801	4.45152	2.10535e-05	4.12803e-05	1.84055
chr12	90448927	90449213	RP11-567C2.1	0.690814	0.383164	0.998464	0.475681	4.45152	2.10536e-05	4.12803e-05	1.82989
chr8	92736427	92737258	RN7SKP231	0.635487	0.352473	0.918502	1.6759	4.45146	2.10586e-05	4.12899e-05	1.68231
chr4	147030566	147030811	RP11-203B7.1	0.683271	0.378974	0.987569	0.488469	4.45142	2.10616e-05	4.12956e-05	1.82734
chr5	7494316	7495495	ADCY2	0.450046	0.249615	0.650476	2.29045	4.45141	2.10628e-05	4.12977e-05	1.5745
chr2	155700762	155701172	CBX3P6	0.747464	0.414576	1.08035	1.02313	4.45141	2.10629e-05	4.12978e-05	1.74857
chr11	57160619	57160930	PRG2	0.790578	0.43849	1.14267	0.842322	4.4514	2.10632e-05	4.12981e-05	1.77219
chr7	121159889	121160465	AC004875.1	0.736763	0.40864	1.06489	1.63836	4.45138	2.10649e-05	4.13013e-05	1.66522
chr18	28099213	28099572	RP11-675P14.1	0.700049	0.388272	1.01182	0.238875	4.45133	2.10694e-05	4.13099e-05	1.85793
chr3	144142022	144142421	RNA5SP144	0.647856	0.359324	0.936389	1.0258	4.45131	2.10707e-05	4.13122e-05	1.76385
chr2	102390430	102390629	MAP4K4	0.884296	0.490458	1.27813	-0.312146	4.45128	2.10735e-05	4.13171e-05	1.91299
chr2	17827009	17827866	SMC6	0.513919	0.285036	0.742802	2.50206	4.45128	2.10736e-05	4.13171e-05	1.54315
chr1	213781927	213782483	AL592063.1	0.647697	0.359232	0.936161	1.63172	4.45126	2.10747e-05	4.13191e-05	1.68406
chr3	100662541	100662746	RNU6-865P	0.774444	0.429523	1.11936	-0.0426984	4.45117	2.10822e-05	4.13336e-05	1.88626
chr8	108360162	108360361	ANGPT1	0.712247	0.395022	1.02947	0.214624	4.4511	2.10881e-05	4.13448e-05	1.84434
chr14	88778141	88779026	KCNK10	0.549209	0.304598	0.79382	2.10411	4.45108	2.10898e-05	4.13477e-05	1.60593
chr5	26748169	26748510	CTD-2533K21.4	0.695267	0.385602	1.00493	0.690015	4.45107	2.10911e-05	4.13496e-05	1.80025
chr3	18822487	18822923	AC144521.1	0.691585	0.383558	0.999612	0.960922	4.45103	2.10942e-05	4.13555e-05	1.77716
chr6	92344196	92344457	CASC6	0.686481	0.380725	0.992236	0.662597	4.451	2.10963e-05	4.13595e-05	1.79821
chr12	27894413	27894616	Y_RNA	0.83008	0.460365	1.1998	-0.489877	4.45099	2.10971e-05	4.13608e-05	1.92468
chr6	6816201	6816404	BTF3P7	0.922306	0.511505	1.33311	0.234317	4.4509	2.11046e-05	4.13752e-05	1.8441
chr6	55113466	55113755	HCRTR2	0.699258	0.387801	1.01071	0.583047	4.45086	2.11083e-05	4.13824e-05	1.8193
chr8	65673200	65673440	RP11-1D12.1	0.672295	0.372847	0.971744	0.526584	4.45084	2.11097e-05	4.13848e-05	1.817
chr3	83674384	83674583	SRRM1P2	0.721696	0.400242	1.04315	-0.119688	4.45081	2.11119e-05	4.1389e-05	1.89596
chr18	2547283	2548177	METTL4	0.53537	0.296908	0.773832	2.54867	4.45081	2.11121e-05	4.13892e-05	1.54014
chr5	85638495	85638761	CTC-261N6.3	0.744074	0.412647	1.0755	0.403383	4.45074	2.11177e-05	4.13999e-05	1.82788
chr18	29929675	29930282	GAREM	0.563342	0.312417	0.814267	2.06671	4.45074	2.11182e-05	4.14005e-05	1.60293
chr14	43142243	43142990	RP11-90P16.2	0.619507	0.343563	0.89545	1.54625	4.45072	2.11201e-05	4.14039e-05	1.69317
chr5	104298566	104298802	CTD-2374C24.1	0.634328	0.351781	0.916874	0.154042	4.4507	2.11217e-05	4.14069e-05	1.86746
chr12	32608339	32609036	RNU6-494P	0.660205	0.366132	0.954277	1.52246	4.45069	2.1122e-05	4.14073e-05	1.68968
chr13	42443748	42443966	VWA8	0.839605	0.465621	1.21359	-0.446973	4.45069	2.11226e-05	4.14082e-05	1.92286
chr18	67656918	67657173	CD226	0.777344	0.431088	1.1236	0.31565	4.45061	2.11285e-05	4.14195e-05	1.85435
chr6	144831757	144832293	UTRN	0.648068	0.359387	0.93675	1.27822	4.45048	2.11399e-05	4.14416e-05	1.73523
chr18	49416691	49417070	RPS8P3	0.623088	0.345534	0.900643	0.9565	4.45047	2.11403e-05	4.14422e-05	1.76652
chr4	46778939	46779166	RAC1P2	0.788054	0.437005	1.1391	0.240424	4.45033	2.11522e-05	4.14652e-05	1.84917
chr4	181646668	181646934	RP11-460H9.1	0.728404	0.403923	1.05289	0.500347	4.45028	2.11564e-05	4.14732e-05	1.82559
chrX	147811115	147811368	AFF2	0.749244	0.415477	1.08301	0.0528502	4.45025	2.1159e-05	4.14777e-05	1.85003
chr20	13800839	13801337	NDUFAF5	0.551411	0.305773	0.79705	1.65691	4.45024	2.11593e-05	4.14779e-05	1.65362
chr14	81376246	81376447	CEP128	0.874634	0.485006	1.26426	-0.423245	4.45021	2.11625e-05	4.14839e-05	1.91577
chr4	44993342	44993562	RP11-362I1.1	0.727406	0.403364	1.05145	0.548651	4.4502	2.11626e-05	4.14839e-05	1.80397
chr4	13051820	13052244	RNU6-962P	0.716723	0.39744	1.03601	0.688905	4.45019	2.11633e-05	4.14852e-05	1.80387
chr13	92557912	92558305	RNU4ATAC3P	0.700961	0.388694	1.01323	0.996196	4.45012	2.11696e-05	4.14972e-05	1.77269
chr8	107943524	107943766	ABRA	0.7156	0.396808	1.03439	0.145994	4.45008	2.11732e-05	4.15041e-05	1.86734
chr14	59496898	59497164	CTD-2315A10.2	0.744788	0.412993	1.07658	0.0485423	4.45007	2.11734e-05	4.15044e-05	1.87523
chr10	28533225	28533424	MPP7	0.760905	0.421927	1.09988	0.0244441	4.45003	2.11769e-05	4.15109e-05	1.87541
chr2	166060073	166060962	SCN3A	0.534719	0.296505	0.772934	2.37676	4.45002	2.11782e-05	4.15133e-05	1.5569
chr3	175830841	175831142	RP11-78E6.1	0.786902	0.436338	1.13747	0.410062	4.44998	2.11814e-05	4.15192e-05	1.83218
chr20	49532820	49533019	PSMD10P1	0.920493	0.510414	1.33057	-0.607311	4.44997	2.11817e-05	4.15197e-05	1.93605
chr3	122611164	122611420	RP11-67L2.2	0.780209	0.432626	1.12779	0.280172	4.44997	2.11823e-05	4.15207e-05	1.84012
chr18	12074583	12075092	RP11-815J4.6	0.635214	0.352225	0.918202	0.976914	4.44995	2.11835e-05	4.15228e-05	1.75685
chr4	184140039	184140293	WWC2	0.821597	0.45557	1.18762	0.185972	4.4499	2.1188e-05	4.15312e-05	1.85825
chr3	165219922	165220481	RP11-85M11.2	0.542583	0.300858	0.784307	1.49479	4.44989	2.11887e-05	4.15323e-05	1.68512
chr18	5714350	5714905	RP11-945C19.1	0.596364	0.330679	0.86205	1.20247	4.44988	2.11892e-05	4.15331e-05	1.73023
chr3	101943173	101943398	ZPLD1	0.682581	0.378485	0.986677	0.937689	4.44988	2.11899e-05	4.15341e-05	1.76717
chr6	95830633	95831929	CYCSP17	0.491029	0.27227	0.709788	2.43566	4.44985	2.11918e-05	4.15377e-05	1.5568
chr2	54709800	54710175	SPTBN1	0.817514	0.453299	1.18173	0.546064	4.44982	2.11946e-05	4.15428e-05	1.80308
chr7	50210523	50210802	AC020743.2	0.751418	0.416648	1.08619	0.395566	4.44978	2.11975e-05	4.15481e-05	1.83217
chr12	10460825	10461233	KLRD1	0.798174	0.442572	1.15378	0.578265	4.44976	2.11991e-05	4.15512e-05	1.8034
chr2	163477965	163478308	KCNH7	0.691953	0.383674	1.00023	0.734306	4.44976	2.11998e-05	4.15523e-05	1.79588
chr9	86488671	86488870	RP11-575L7.4	0.835221	0.463112	1.20733	-0.813672	4.44975	2.12e-05	4.15524e-05	1.94263
chr2	163809822	163810052	KCNH7	0.674358	0.373914	0.974802	0.419869	4.4497	2.12044e-05	4.15609e-05	1.81903
chr5	26155996	26156259	RNU4-43P	0.698433	0.387262	1.0096	0.520483	4.44969	2.12049e-05	4.15616e-05	1.8119
chr4	142187551	142187869	RP11-586L23.1	0.774595	0.429492	1.1197	0.366019	4.44969	2.12053e-05	4.15621e-05	1.83322
chr2	141412224	141412476	AC117947.1	0.726226	0.402671	1.04978	0.0865207	4.44967	2.12068e-05	4.15649e-05	1.87136
chr12	62075453	62076338	RP11-410B16.1	0.607279	0.336716	0.877843	1.92053	4.44963	2.12105e-05	4.15719e-05	1.63765
chr5	83657343	83657594	EDIL3	0.755501	0.4189	1.0921	0.0791104	4.44962	2.12108e-05	4.15724e-05	1.86865
chr6	82082609	82082993	RP1-300G12.2	0.702117	0.389297	1.01494	1.00435	4.44958	2.12141e-05	4.15786e-05	1.7583
chr4	70541701	70542028	UGT2A1	0.663264	0.36775	0.958778	1.01675	4.44951	2.122e-05	4.15899e-05	1.76878
chr11	5357855	5358083	OR51B8P	0.728557	0.403947	1.05317	0.437967	4.44945	2.12254e-05	4.16002e-05	1.83562
chr8	66545970	66547019	ARMC1	0.27406	0.151951	0.396168	4.91974	4.44943	2.12273e-05	4.16038e-05	0.977626
chr13	29433558	29433813	POM121L13P	0.832891	0.461788	1.20399	-0.17409	4.44936	2.12325e-05	4.16138e-05	1.88403
chr7	103543051	103543314	RELN	0.706483	0.391701	1.02126	0.153046	4.44935	2.12337e-05	4.16159e-05	1.86375
chr18	53065520	53065919	TCF4	0.698794	0.387436	1.01015	1.0708	4.44931	2.12369e-05	4.1622e-05	1.72956
chr7	120317016	120317436	RNU6-581P	0.668282	0.370517	0.966047	1.0057	4.44929	2.12388e-05	4.16254e-05	1.7591
chr10	59633265	59634072	RP11-448K10.1	0.665586	0.36902	0.962151	1.80814	4.44926	2.12408e-05	4.16291e-05	1.65917
chr13	70733458	70734027	KLHL1	0.704732	0.390724	1.01874	1.11801	4.44925	2.12417e-05	4.16307e-05	1.74472
chr7	47915058	47915317	PKD1L1	0.714221	0.395982	1.03246	0.322293	4.44922	2.12446e-05	4.1636e-05	1.83631
chr5	115037382	115037760	CTC-505O3.3	0.735429	0.407738	1.06312	0.634208	4.44918	2.12476e-05	4.16415e-05	1.79313
chr2	77933274	77933477	AC084149.1	0.762086	0.422506	1.10167	0.0783846	4.44904	2.12598e-05	4.16654e-05	1.85521
chr5	129165434	129165660	KIAA1024L	0.777822	0.431229	1.12441	-0.18065	4.44902	2.12608e-05	4.1667e-05	1.89091
chrX	42036183	42036382	RNU6-1124P	0.842347	0.467001	1.21769	-0.122751	4.44901	2.12624e-05	4.16698e-05	1.849
chr10	17438483	17438716	ST8SIA6-AS1	0.745599	0.413359	1.07784	0.126156	4.44895	2.1267e-05	4.16787e-05	1.85975
chr3	32552771	32553046	AC104306.1	0.844727	0.468308	1.22115	-0.0448986	4.44887	2.1274e-05	4.16922e-05	1.86945
chr2	154783409	154783848	GALNT13	0.780646	0.432777	1.12851	0.817063	4.4488	2.12796e-05	4.17029e-05	1.78786
chr4	168433699	168433987	RN7SL776P	0.673433	0.373339	0.973526	0.596156	4.44879	2.12802e-05	4.17039e-05	1.80829
chr14	79725356	79725738	RP11-588P7.2	0.728117	0.403652	1.05258	0.485785	4.44874	2.12842e-05	4.17116e-05	1.80912
chr5	124963038	124963237	RP11-756H20.1	0.810467	0.449304	1.17163	-0.55894	4.44873	2.12852e-05	4.17134e-05	1.92561
chr7	92737122	92737367	SAMD9	0.840627	0.466023	1.21523	-0.152711	4.44872	2.12859e-05	4.17144e-05	1.89196
chr4	84488041	84488330	AGPAT9	0.805344	0.446462	1.16423	0.174317	4.44871	2.12872e-05	4.17167e-05	1.85767
chr7	88612711	88613045	C7orf62	0.719792	0.399033	1.04055	0.556163	4.44869	2.12884e-05	4.17189e-05	1.80941
chr7	86159434	86160057	GRM3	0.780436	0.432649	1.12822	1.13103	4.44866	2.12914e-05	4.17246e-05	1.7398
chr4	141189866	141190114	SNORD112	0.778733	0.431705	1.12576	0.326701	4.44865	2.12917e-05	4.17248e-05	1.83755
chr6	167039775	167040232	RPS6KA2	0.720816	0.399597	1.04204	1.18437	4.44864	2.12927e-05	4.17264e-05	1.7233
chr6	149072529	149072779	UST	0.799976	0.443481	1.15647	0.191851	4.44864	2.12928e-05	4.17264e-05	1.84665
chr7	106758887	106759436	CTA-360L10.1	0.70921	0.393159	1.02526	0.801957	4.44858	2.1298e-05	4.17363e-05	1.76964
chrX	119283073	119283335	RHOXF2	0.79497	0.4407	1.14924	-0.133086	4.44857	2.12986e-05	4.17374e-05	1.86139
chr10	96861083	96861517	CYP2C8	0.782041	0.433532	1.13055	0.619569	4.44856	2.12993e-05	4.17385e-05	1.80586
chr18	31804252	31805412	NOL4	0.371722	0.206067	0.537377	4.44305	4.44856	2.12998e-05	4.17393e-05	1.08465
chr4	161178403	161178945	RP11-502M1.1	0.709064	0.39307	1.02506	1.23432	4.44848	2.13062e-05	4.17513e-05	1.72069
chr10	50642886	50643176	RP11-123B3.2	0.904712	0.501528	1.3079	-0.132371	4.44848	2.13066e-05	4.17519e-05	1.88697
chr7	14242918	14243150	EEF1A1P26	0.769051	0.426323	1.11178	0.115353	4.44847	2.13075e-05	4.17534e-05	1.85559
chr14	31772405	31772604	HEATR5A	0.914432	0.506914	1.32195	-0.634524	4.44845	2.13085e-05	4.17551e-05	1.91953
chr4	26374360	26374836	RBPJ	0.635794	0.352451	0.919137	1.12358	4.44845	2.13091e-05	4.17562e-05	1.73383
chr4	174273563	174273832	RP11-798M19.6	0.790348	0.438124	1.14257	0.0642122	4.4484	2.13129e-05	4.17632e-05	1.86807
chr9	16946329	16946528	BNC2	0.776582	0.430493	1.12267	0.200291	4.4484	2.13131e-05	4.17632e-05	1.85076
chr4	145458539	145458821	RP11-361D14.2	0.741777	0.411196	1.07236	0.513589	4.44836	2.13161e-05	4.17689e-05	1.80294
chr13	57966347	57966629	RPL31P53	0.66798	0.370287	0.965672	0.342629	4.44836	2.13165e-05	4.17693e-05	1.83283
chr22	27041116	27041616	ISCA2P1	0.728633	0.403908	1.05336	1.42046	4.44833	2.13185e-05	4.17731e-05	1.68766
chr14	42456022	42456238	AL138498.1	0.794122	0.440208	1.14804	0.0845889	4.4483	2.13215e-05	4.17785e-05	1.86198
chr3	163639052	163639452	RP11-208P4.1	0.714766	0.396218	1.03331	1.01998	4.44829	2.13223e-05	4.17797e-05	1.75662
chr5	13333227	13333612	RPS23P5	0.689561	0.382244	0.996878	0.770967	4.44826	2.13244e-05	4.17837e-05	1.78492
chr14	28696888	28697506	BNIP3P1	0.685876	0.3802	0.991551	1.48911	4.44824	2.13259e-05	4.17864e-05	1.69635
chr6	81330198	81330397	RP11-486E2.1	0.763981	0.423493	1.10447	0.0231365	4.44821	2.13291e-05	4.17925e-05	1.86441
chr5	149624840	149625297	CAMK2A	0.855688	0.474327	1.23705	0.63032	4.44819	2.13308e-05	4.17955e-05	1.78653
chr6	153786587	153787207	RNA5SP225	0.645624	0.357883	0.933365	1.35287	4.44818	2.13311e-05	4.1796e-05	1.70683
chr1	81671476	81671957	RP3-445O10.1	0.723544	0.401075	1.04601	0.866319	4.44817	2.13319e-05	4.17972e-05	1.76516
chr1	164342858	164343269	HMGB3P6	0.798645	0.442705	1.15459	0.828227	4.44817	2.1332e-05	4.17972e-05	1.78597
chr4	36120034	36120245	ARAP2	0.803884	0.445609	1.16216	-0.371248	4.44817	2.13324e-05	4.17979e-05	1.90514
chr4	108903134	108903355	RP11-286E11.1	0.840475	0.46589	1.21506	0.176674	4.44815	2.13342e-05	4.18012e-05	1.85041
chr1	215633284	215633613	VDAC1P10	0.794409	0.440353	1.14846	0.475942	4.44812	2.13364e-05	4.18051e-05	1.82297
chr13	64443681	64444581	RP11-394A14.2	0.669538	0.371135	0.967942	1.77788	4.44811	2.13372e-05	4.18066e-05	1.6492
chr12	76362500	76362719	RP11-290L1.7	0.761701	0.422221	1.10118	0.325538	4.4481	2.13377e-05	4.18073e-05	1.81936
chr5	102273914	102274290	PAM	0.696566	0.386116	1.00702	0.812969	4.4481	2.13384e-05	4.18084e-05	1.77236
chr8	97426624	97426964	RNU6-1172P	0.834005	0.462299	1.20571	0.385605	4.44809	2.13386e-05	4.18086e-05	1.84042
chr2	20490824	20491276	PUM2	0.662038	0.366974	0.957103	1.30493	4.44806	2.13414e-05	4.18137e-05	1.69837
chr1	219656007	219656484	RP11-95P13.1	0.759852	0.421192	1.09851	1.34876	4.44805	2.13421e-05	4.18149e-05	1.72218
chr7	81472211	81472490	HGF	0.739247	0.409771	1.06872	0.272363	4.44805	2.13424e-05	4.18151e-05	1.83501
chr18	73547680	73548364	RP11-173L6.1	0.681188	0.377585	0.984791	1.24407	4.448	2.13462e-05	4.18223e-05	1.72628
chr9	34086968	34087234	RP11-537H15.3	0.745691	0.413336	1.07805	-0.0180159	4.44796	2.13498e-05	4.18288e-05	1.85895
chr7	96482064	96482836	MARK2P10	0.641153	0.35539	0.926915	1.48588	4.44796	2.13498e-05	4.18288e-05	1.67629
chr11	62328117	62328332	AHNAK	0.838596	0.464828	1.21236	0.204263	4.4479	2.13545e-05	4.18377e-05	1.8314
chr12	94425006	94425292	RN7SKP263	0.895391	0.496307	1.29447	0.0940508	4.44788	2.13565e-05	4.18414e-05	1.85201
chr7	82680998	82681384	RNA5SP235	0.694381	0.384889	1.00387	0.607945	4.44787	2.13575e-05	4.18432e-05	1.80028
chr10	20760283	20760482	RP11-51E20.1	0.841436	0.466394	1.21648	-0.193224	4.4478	2.13629e-05	4.18535e-05	1.88832
chr18	27627409	27627817	RP11-784B15.1	0.68627	0.380387	0.992153	0.926368	4.44779	2.13643e-05	4.18561e-05	1.76162
chr9	79824645	79824900	VPS13A	0.806386	0.446963	1.16581	-0.440097	4.44776	2.13663e-05	4.18599e-05	1.90883
chr7	112702284	112702534	GPR85	0.678754	0.376219	0.981289	0.521203	4.44776	2.13665e-05	4.186e-05	1.80205
chr3	37499795	37500417	ITGA9	0.668703	0.370648	0.966758	1.35698	4.44776	2.13666e-05	4.186e-05	1.68721
chr15	53072386	53073377	ONECUT1	0.52027	0.288373	0.752166	2.23812	4.44773	2.13689e-05	4.18642e-05	1.56965
chr12	101084349	101084729	ANO4	0.787666	0.436582	1.13875	0.399496	4.4477	2.13713e-05	4.18684e-05	1.82773
chr5	105927441	105927642	SNORA31	0.77469	0.429388	1.11999	0.140722	4.44767	2.1374e-05	4.18736e-05	1.85466
chr15	36327333	36327858	RP11-684B21.1	0.70947	0.393238	1.0257	1.0317	4.44767	2.13744e-05	4.18742e-05	1.75639
chr7	124666695	124667090	EEF1GP1	0.620539	0.343946	0.897132	0.960664	4.44766	2.13749e-05	4.18748e-05	1.74838
chr2	209753640	209754634	RNA5SP117	0.564345	0.312799	0.815892	2.17575	4.44765	2.13758e-05	4.18765e-05	1.58292
chr5	112872374	112872599	YTHDC2	0.788221	0.436886	1.13956	-0.613286	4.44765	2.13761e-05	4.18768e-05	1.93077
chr3	71119828	71120263	FOXP1	0.747735	0.414443	1.08103	0.780766	4.44762	2.13783e-05	4.18809e-05	1.76852
chr3	81901410	81901688	RP11-359D24.1	0.741299	0.410874	1.07172	0.341479	4.44759	2.13808e-05	4.18855e-05	1.83049
chr7	126310228	126310582	AC000374.1	0.718125	0.398029	1.03822	0.885789	4.44758	2.13812e-05	4.18861e-05	1.76855
chr11	101962254	101962463	RP11-732A21.2	0.719921	0.399022	1.04082	0.333047	4.44754	2.13847e-05	4.18928e-05	1.82767
chr11	86277589	86277832	ME3	0.753569	0.41767	1.08947	0.117121	4.44752	2.13863e-05	4.18957e-05	1.86018
chr11	5571892	5572181	OR52H2P	0.767997	0.425657	1.11034	0.26217	4.4474	2.13968e-05	4.19159e-05	1.83159
chr3	133096162	133096767	TMEM108	0.595288	0.329931	0.860645	1.64696	4.44734	2.14015e-05	4.19248e-05	1.64899
chr7	75947016	75948329	HSPB1	0.356672	0.19768	0.515664	4.18163	4.44732	2.14031e-05	4.19277e-05	1.15556
chr9	97893686	97893978	FANCC	0.77892	0.431702	1.12614	0.809473	4.44729	2.14061e-05	4.19333e-05	1.75612
chrX	28683756	28684337	RP1-22N22.1	0.777488	0.430904	1.12407	0.778832	4.44723	2.14112e-05	4.19427e-05	1.74666
chr2	136711845	136712091	DARS	0.803596	0.445372	1.16182	-0.0921169	4.44721	2.14128e-05	4.19456e-05	1.88454
chr13	73450081	73450358	RNU6-79P	0.816903	0.452747	1.18106	0.415425	4.44721	2.1413e-05	4.19457e-05	1.82983
chr5	169497823	169498149	DOCK2	0.732545	0.405992	1.0591	0.86931	4.44718	2.1415e-05	4.19495e-05	1.75004
chr3	12235777	12236232	AC026166.2	0.841647	0.466457	1.21684	0.365494	4.44716	2.14164e-05	4.19521e-05	1.8134
chr14	49436661	49437024	SNORD112	0.70886	0.39286	1.02486	0.612238	4.44712	2.14206e-05	4.196e-05	1.80246
chr6	85082098	85082821	SMARCE1P2	0.676459	0.374899	0.978019	1.63082	4.44705	2.14263e-05	4.19708e-05	1.66968
chr5	40949237	40949440	C7	0.741574	0.410986	1.07216	0.248242	4.44705	2.14264e-05	4.19709e-05	1.83679
chr18	65821888	65822137	RP11-526H11.1	0.716819	0.397266	1.03637	0.392543	4.44704	2.14273e-05	4.19724e-05	1.82571
chr12	104901562	104901790	RP11-43D4.2	0.860395	0.476832	1.24396	0.145814	4.44699	2.14315e-05	4.19801e-05	1.83218
chr13	68378765	68379044	BCRP9	0.715439	0.396497	1.03438	0.561519	4.44698	2.1432e-05	4.1981e-05	1.79594
chr21	29004063	29004418	AP001607.1	0.780919	0.432785	1.12905	0.918156	4.44696	2.14335e-05	4.19835e-05	1.76174
chr3	90006267	90006663	U3	0.698528	0.387123	1.00993	0.503432	4.44695	2.14345e-05	4.19851e-05	1.81304
chr5	89921863	89922274	GPR98	0.779648	0.432073	1.12722	0.446491	4.44687	2.14414e-05	4.19981e-05	1.82364
chr5	32803140	32803392	AC026703.1	0.758989	0.420623	1.09736	0.525861	4.44686	2.14425e-05	4.19999e-05	1.79686
chr20	50235788	50235987	NFATC2	0.939923	0.520894	1.35895	-0.920312	4.44685	2.14429e-05	4.20005e-05	1.93663
chr3	168252582	168252908	EGFEM1P	0.6391	0.35418	0.92402	0.884368	4.44683	2.14446e-05	4.20036e-05	1.75304
chr4	77919758	77920200	SEPT11	0.575281	0.318812	0.831749	1.562	4.44682	2.1445e-05	4.20043e-05	1.6625
chr12	116453405	116453628	MED13L	0.841207	0.466181	1.21623	0.116339	4.44678	2.1449e-05	4.20118e-05	1.84228
chr7	113452498	113453194	PPP1R3A	0.651749	0.361184	0.942313	1.65766	4.44674	2.14522e-05	4.20179e-05	1.65979
chr18	29584196	29584395	RNF125	0.732432	0.405893	1.05897	0.283846	4.44669	2.14563e-05	4.20257e-05	1.83231
chr10	49752746	49753009	RP11-541M12.3	0.81814	0.45339	1.18289	-0.293999	4.44668	2.14569e-05	4.20266e-05	1.89223
chr3	26539565	26540772	AC099754.1	0.490536	0.271837	0.709236	2.79214	4.4466	2.14643e-05	4.2041e-05	1.47189
chr2	118133233	118133614	AC092170.1	0.709331	0.393083	1.02558	0.058189	4.44657	2.14661e-05	4.20441e-05	1.85693
chr4	75262831	75263068	EREG	0.751089	0.41622	1.08596	0.263987	4.44652	2.14708e-05	4.20532e-05	1.83824
chr4	78070522	78070922	RNU6-1187P	0.72149	0.399812	1.04317	0.702377	4.44645	2.14767e-05	4.20645e-05	1.79075
chr5	40294417	40294616	RNU1-150P	0.696762	0.386108	1.00742	0.508529	4.44643	2.14782e-05	4.20674e-05	1.8128
chr21	43608274	43608625	ABCG1	0.791863	0.438807	1.14492	0.551821	4.44642	2.14788e-05	4.20682e-05	1.79518
chr3	131798025	131798306	CPNE4	0.704861	0.390594	1.01913	0.482409	4.4464	2.14804e-05	4.20711e-05	1.80206
chr12	110327341	110327833	RP1-7G5.6	0.817395	0.452953	1.18184	0.498743	4.4464	2.14808e-05	4.20716e-05	1.79376
chr15	64679679	64680286	TRIP4	0.651354	0.360942	0.941767	2.00362	4.44638	2.14829e-05	4.20755e-05	1.59446
chr17	26698259	26698894	SARM1	0.70011	0.387959	1.01226	1.54029	4.44637	2.14833e-05	4.20762e-05	1.6511
chr5	127654385	127654622	FBN2	0.810506	0.449133	1.17188	0.262081	4.44636	2.14841e-05	4.20772e-05	1.84774
chr6	115805807	115806014	RP11-126M14.1	0.829182	0.459482	1.19888	0.0180447	4.44636	2.14842e-05	4.20772e-05	1.85848
chr11	105930746	105931295	KBTBD3	0.756084	0.418965	1.0932	0.964417	4.44622	2.1496e-05	4.21e-05	1.76701
chr18	39753426	39754029	LINC00907	0.638985	0.354077	0.923892	1.53597	4.44622	2.14963e-05	4.21002e-05	1.67363
chr9	17622114	17622630	PABPC1P11	0.544423	0.301676	0.787171	1.6612	4.44617	2.14998e-05	4.21069e-05	1.65578
chr4	125974263	125974470	FAT4	0.773458	0.428587	1.11833	0.12359	4.44616	2.15014e-05	4.21097e-05	1.8449
chr4	118272619	118272844	AC113617.1	0.771772	0.42765	1.11589	0.41908	4.44612	2.15044e-05	4.21151e-05	1.81622
chr12	29685853	29686064	RP11-310I24.1	0.750899	0.416077	1.08572	0.0905883	4.44601	2.15133e-05	4.21322e-05	1.85106
chr7	108732209	108732577	AC004014.4	0.711867	0.394447	1.02929	0.785227	4.44599	2.15154e-05	4.21361e-05	1.7737
chr18	63274900	63275114	RP11-775G23.1	0.788725	0.43703	1.14042	-0.0645344	4.44594	2.15198e-05	4.21446e-05	1.86099
chr4	100384704	100384912	ADH7	0.710805	0.393853	1.02776	0.348035	4.44592	2.15217e-05	4.21477e-05	1.826
chr2	165427249	165427499	GRB14	0.730059	0.404521	1.0556	0.418126	4.44591	2.15222e-05	4.21485e-05	1.81221
chr21	32119287	32119544	KRTAP21-2	0.79471	0.440343	1.14908	0.770309	4.4459	2.15228e-05	4.21495e-05	1.75581
chr9	75487811	75488010	RP11-151D14.1	0.692616	0.383773	1.00146	0.240631	4.44588	2.15243e-05	4.21519e-05	1.83406
chr10	57822191	57822665	ZWINT	0.664247	0.368054	0.960441	1.06465	4.44588	2.15243e-05	4.21519e-05	1.73787
chr6	133647522	133647911	EYA4	0.690186	0.382425	0.997947	1.0942	4.44587	2.15257e-05	4.21545e-05	1.73124
chr2	107210041	107210267	AC108868.6	0.697893	0.386695	1.00909	0.127816	4.44586	2.15263e-05	4.21554e-05	1.85027
chr4	127138924	127139383	RP11-318I4.2	0.638912	0.354014	0.92381	1.0452	4.44585	2.15268e-05	4.21562e-05	1.73512
chr5	37787934	37788211	AC008869.1	0.668534	0.370423	0.966645	0.826981	4.44581	2.1531e-05	4.21639e-05	1.76116
chr18	31163893	31164092	ASXL3	0.683646	0.378793	0.988498	0.524853	4.44576	2.1535e-05	4.21716e-05	1.80158
chrX	136598724	136598973	RP1-137H15.2	0.770207	0.426752	1.11366	-0.0838185	4.44571	2.15389e-05	4.2179e-05	1.85704
chr1	185961313	185961512	HMCN1	0.843357	0.467279	1.21944	-0.101313	4.44568	2.15416e-05	4.21839e-05	1.87685
chr3	158683399	158683648	IQCJ	0.686085	0.380138	0.992032	0.432426	4.44566	2.15435e-05	4.21873e-05	1.81242
chr18	21381809	21382358	LAMA3	0.714698	0.395989	1.03341	1.02399	4.44562	2.15464e-05	4.21929e-05	1.7317
chr4	159435097	159435334	RP11-781M16.2	0.860304	0.476662	1.24395	0.228406	4.44559	2.1549e-05	4.21976e-05	1.83041
chr2	215895854	215896508	ABCA12	0.625529	0.346578	0.90448	1.36215	4.44553	2.1554e-05	4.22073e-05	1.69949
chr2	125982884	125983435	snosnR60_Z15	0.641131	0.355218	0.927044	1.19475	4.44546	2.156e-05	4.22187e-05	1.71936
chr2	164261047	164261246	RNU6-627P	0.794233	0.440043	1.14842	-0.238756	4.44546	2.15604e-05	4.22194e-05	1.88331
chr5	98931091	98931297	CTD-2151A2.3	0.751784	0.416524	1.08704	0.025328	4.44544	2.15616e-05	4.22214e-05	1.83777
chr13	78092654	78093076	SCEL	0.722705	0.400412	1.045	0.75341	4.44543	2.15624e-05	4.22228e-05	1.7757
chrX	51163537	51163863	CXorf67	0.676771	0.374962	0.978581	0.646697	4.44542	2.15633e-05	4.22242e-05	1.7567
chr5	116627849	116628048	RPL35AP15	0.753883	0.41768	1.09009	-0.0827745	4.44536	2.15683e-05	4.22339e-05	1.86877
chr2	165196439	165196894	AC092684.1	0.693784	0.384382	1.00319	0.979282	4.44535	2.15697e-05	4.22365e-05	1.7475
chr7	48427810	48428286	ABCA13	0.596854	0.330678	0.86303	1.50041	4.44532	2.15716e-05	4.22399e-05	1.67175
chr5	20778951	20779204	RP11-697E23.1	0.807316	0.44728	1.16735	0.275405	4.4453	2.15736e-05	4.22436e-05	1.82417
chr4	168803963	168804292	RP11-521F1.1	0.667532	0.369832	0.965232	0.896876	4.44526	2.15768e-05	4.22496e-05	1.75055
chr10	10220452	10220867	TCEB1P3	0.775265	0.429517	1.12101	0.287267	4.44524	2.15788e-05	4.22533e-05	1.82505
chr20	17627192	17627407	RRBP1	0.740643	0.410334	1.07095	0.221556	4.44522	2.15808e-05	4.2257e-05	1.82468
chr4	42570510	42571014	RP11-473D24.1	0.522013	0.289205	0.75482	2.45279	4.44518	2.15842e-05	4.22635e-05	1.51878
chr15	62057308	62057608	AC018618.1	0.71193	0.394423	1.02944	0.645092	4.44517	2.15844e-05	4.22636e-05	1.78106
chr9	78078794	78079034	RP11-323A7.1	0.707605	0.392025	1.02319	0.439585	4.44515	2.15867e-05	4.2268e-05	1.82137
chr5	86816840	86817255	RNU6-727P	0.734786	0.407079	1.06249	0.587851	4.44508	2.15924e-05	4.2279e-05	1.80371
chr4	43926174	43926547	RP11-663P9.2	0.668977	0.370619	0.967335	0.903829	4.44506	2.15939e-05	4.22816e-05	1.74372
chr12	67065610	67065889	GRIP1	0.76587	0.424297	1.10744	0.28799	4.44504	2.15955e-05	4.22845e-05	1.83106
chr1	158037476	158037876	KIRREL	0.669097	0.370683	0.967511	1.57622	4.44503	2.15968e-05	4.22869e-05	1.66103
chr11	44488088	44488457	RP11-58K22.1	0.859822	0.476343	1.2433	0.225115	4.445	2.15991e-05	4.22911e-05	1.82958
chr8	122071841	122072048	AC011626.1	0.76372	0.423101	1.10434	0.136554	4.44498	2.16005e-05	4.22936e-05	1.83586
chr5	91951463	91952092	RP11-133F8.2	0.742634	0.411419	1.07385	1.22908	4.44498	2.16006e-05	4.22936e-05	1.72235
chr5	16926250	16926633	MYO10	0.662877	0.367233	0.958521	0.531714	4.44496	2.16024e-05	4.22967e-05	1.79493
chr7	116365435	116365741	MET	0.771879	0.427617	1.11614	0.176477	4.44493	2.1605e-05	4.23014e-05	1.84636
chr4	48203930	48204129	TEC	0.884582	0.490053	1.27911	-0.339757	4.44492	2.16058e-05	4.23027e-05	1.87386
chr6	129727491	129727752	RNU6-861P	0.715955	0.396634	1.03528	0.375998	4.4449	2.16072e-05	4.23052e-05	1.82078
chr15	35493529	35493831	ANP32AP1	0.838241	0.464376	1.21211	0.555077	4.44486	2.16106e-05	4.23116e-05	1.80567
chr7	42424069	42424463	GLI3	0.749789	0.415372	1.08421	0.779177	4.44483	2.16133e-05	4.23166e-05	1.77584
chr5	63556719	63557111	RNF180	0.644076	0.356808	0.931344	0.734805	4.44482	2.16141e-05	4.23181e-05	1.76989
chr1	176042678	176043112	RFWD2	0.616576	0.341573	0.891578	1.22347	4.44482	2.16146e-05	4.23187e-05	1.70432
chr7	36764350	36764780	AOAH	0.748119	0.414445	1.08179	0.584333	4.44481	2.16149e-05	4.23192e-05	1.79466
chr1	2145542	2145770	AL590822.1	0.929994	0.515201	1.34479	0.182293	4.44481	2.16155e-05	4.23201e-05	1.81937
chr1	78605080	78605331	RNFT1P2	0.773584	0.428547	1.11862	0.0181273	4.44474	2.16209e-05	4.23303e-05	1.85185
chr8	58600765	58600973	CTD-2339F6.1	0.764502	0.423512	1.10549	0.273658	4.44469	2.16255e-05	4.23393e-05	1.82822
chr7	37329632	37330064	ELMO1	0.698143	0.38675	1.00954	0.729853	4.44467	2.16269e-05	4.23418e-05	1.7783
chr18	30897632	30898028	CCDC178	0.670463	0.371415	0.96951	0.877555	4.44466	2.1628e-05	4.23437e-05	1.74372
chr12	92355193	92355992	C12orf79	0.67561	0.374266	0.976954	1.74378	4.44466	2.16283e-05	4.23439e-05	1.65356
chr8	49692535	49692806	EFCAB1	0.776967	0.430406	1.12353	0.457237	4.44455	2.16372e-05	4.23613e-05	1.80188
chr20	34472228	34472511	RNU4-40P	0.832975	0.461432	1.20452	0.289171	4.44455	2.16376e-05	4.23618e-05	1.81453
chr2	60527991	60528343	AC007381.3	0.651617	0.360966	0.942268	0.870678	4.44452	2.16396e-05	4.23654e-05	1.7532
chr13	74997696	74998165	LINC00381	0.769365	0.426193	1.11254	0.786435	4.44452	2.16397e-05	4.23654e-05	1.75703
chr14	57715004	57715244	EXOC5	0.870916	0.482445	1.25939	0.0309685	4.44449	2.16425e-05	4.23707e-05	1.85977
chr3	181740668	181740896	RP11-416O18.1	0.749458	0.415163	1.08375	-0.278763	4.44449	2.16427e-05	4.23707e-05	1.88103
chr5	128945906	128946105	ADAMTS19	0.830353	0.459975	1.20073	-0.492365	4.44448	2.16427e-05	4.23707e-05	1.89626
chr13	23567226	23567771	AL157931.1	0.744578	0.412458	1.0767	1.04764	4.44447	2.16443e-05	4.23735e-05	1.73994
chr6	93438210	93438816	RP11-127B16.1	0.584138	0.323581	0.844696	1.50411	4.44444	2.16468e-05	4.23781e-05	1.67676
chr15	90838214	90838542	AC091167.1	0.890176	0.493107	1.28725	0.00238663	4.44441	2.16489e-05	4.23821e-05	1.85201
chr3	148487301	148487628	CPB1	0.816607	0.45235	1.18086	0.649927	4.44437	2.16529e-05	4.23895e-05	1.78321
chr4	126941115	126941317	RP11-318I4.1	0.788523	0.436789	1.14026	0.160857	4.44431	2.16578e-05	4.23989e-05	1.83697
chr3	120515764	120516132	NAP1L1P3	0.728973	0.403802	1.05415	0.746649	4.4443	2.16585e-05	4.24001e-05	1.76602
chr1	79264250	79264583	RP4-641G12.4	0.729091	0.403866	1.05432	0.615622	4.44429	2.16597e-05	4.2402e-05	1.78959
chr4	16020001	16020233	RNU6-350P	0.866017	0.479708	1.25233	0.221142	4.44423	2.16646e-05	4.24114e-05	1.8269
chr20	12977759	12978181	SPTLC3	0.654424	0.3625	0.946348	0.93243	4.4442	2.16666e-05	4.24152e-05	1.73931
chr12	97320561	97321604	NEDD1	0.641609	0.3554	0.927819	1.82267	4.44418	2.16686e-05	4.2419e-05	1.62964
chr6	13860555	13861238	RP3-500L14.2	0.83433	0.462151	1.20651	0.933572	4.44417	2.16696e-05	4.24206e-05	1.73446
chr6	54928230	54928584	HCRTR2	0.823987	0.456419	1.19156	0.36841	4.44413	2.16729e-05	4.24268e-05	1.82082
chr4	186708742	186709078	SORBS2	0.835063	0.462553	1.20757	-0.197401	4.44412	2.16737e-05	4.24281e-05	1.86435
chr8	88467904	88468197	CNBD1	0.727403	0.402916	1.05189	0.492661	4.44408	2.16772e-05	4.24349e-05	1.80635
chr7	97038187	97038417	AC007316.3	0.828854	0.45911	1.1986	-0.123759	4.44408	2.16774e-05	4.2435e-05	1.87124
chr5	39863470	39863868	GCSHP1	0.79863	0.442367	1.15489	0.886725	4.44405	2.16793e-05	4.24385e-05	1.75494
chr2	30448285	30448563	LBH	0.749162	0.414963	1.08336	0.30912	4.44401	2.16827e-05	4.24449e-05	1.81098
chr5	105628986	105629259	CTC-278L1.1	0.776596	0.430151	1.12304	0.340161	4.44391	2.16919e-05	4.24624e-05	1.82194
chr15	94584710	94584909	CTD-3049M7.1	0.892458	0.494326	1.29059	-0.542488	4.44391	2.1692e-05	4.24624e-05	1.90963
chr12	49147311	49147540	RP11-579D7.2	0.756299	0.418908	1.09369	0.261473	4.4439	2.16925e-05	4.24631e-05	1.81665
chr5	63793643	63793978	RGS7BP	0.793966	0.439767	1.14816	0.375032	4.44385	2.16968e-05	4.24712e-05	1.81377
chr10	59398152	59398562	RP11-550A9.1	0.674449	0.373562	0.975335	0.92353	4.44376	2.17043e-05	4.24852e-05	1.75104
chr9	124461212	124461874	DAB2IP	0.801481	0.443923	1.15904	1.5308	4.44376	2.17043e-05	4.24852e-05	1.65696
chr8	85172179	85172383	AC103816.1	0.826411	0.457726	1.1951	-0.106158	4.4437	2.17096e-05	4.24953e-05	1.86423
chr9	132098888	132099253	RP11-65J3.1	0.821774	0.455154	1.18839	0.407314	4.44366	2.1713e-05	4.25017e-05	1.79536
chr8	138608053	138608482	CTD-3145H4.1	0.654421	0.362461	0.946382	0.813673	4.44363	2.17151e-05	4.25056e-05	1.75482
chr6	80596256	80596529	RP1-92C4.2	0.722446	0.400137	1.04475	0.352213	4.44363	2.17156e-05	4.25064e-05	1.82088
chr2	32421999	32422198	DDX50P1	0.938975	0.520064	1.35789	-0.734526	4.44361	2.1717e-05	4.25089e-05	1.91805
chr2	212914805	212915009	ERBB4	0.742947	0.411489	1.0744	-0.075405	4.44359	2.17188e-05	4.25123e-05	1.86349
chr12	97312266	97312469	NEDD1	0.781378	0.432768	1.12999	-0.079608	4.44351	2.1726e-05	4.2526e-05	1.86236
chr9	89199206	89199580	RP11-395D3.1	0.749841	0.415301	1.08438	0.242638	4.4435	2.17265e-05	4.25269e-05	1.82843
chr10	112191432	112191708	AL355512.1	0.949847	0.526074	1.37362	0.454124	4.4435	2.17267e-05	4.25269e-05	1.79691
chr5	11271677	11272035	CTNND2	0.776301	0.429953	1.12265	0.403851	4.44347	2.17295e-05	4.25322e-05	1.81109
chr7	15676729	15677124	AC005550.3	0.771617	0.427359	1.11588	0.762398	4.44346	2.17297e-05	4.25323e-05	1.76661
chr1	217609342	217609728	RP11-361K17.2	0.731273	0.405012	1.05753	0.921477	4.44343	2.17327e-05	4.25381e-05	1.74629
chr3	188618936	188619184	TPRG1	0.714923	0.395955	1.03389	0.470303	4.44341	2.17341e-05	4.25405e-05	1.78324
chr7	84230560	84230762	AC003984.1	0.820893	0.454644	1.18714	-0.413204	4.44339	2.17356e-05	4.25433e-05	1.88915
chr11	12029268	12029726	DKK3	0.650147	0.360077	0.940217	1.38648	4.44338	2.17371e-05	4.25461e-05	1.67264
chr3	24564796	24565135	MIR4792	0.748557	0.414579	1.08253	0.727877	4.44336	2.17388e-05	4.2549e-05	1.76922
chr18	67548267	67548597	CD226	0.640726	0.35485	0.926603	0.988533	4.44323	2.17497e-05	4.25701e-05	1.73729
chr13	108067595	108068133	SNORD31	0.684986	0.379362	0.99061	1.31742	4.44322	2.17501e-05	4.25705e-05	1.69861
chr10	11219767	11220374	RP3-323N1.2	0.617695	0.342092	0.893298	1.76265	4.44319	2.17533e-05	4.25766e-05	1.61995
chr4	168474105	168474620	PHBP14	0.741539	0.410679	1.0724	1.14108	4.44318	2.17537e-05	4.25772e-05	1.72912
chr2	194547049	194547278	AC074290.1	0.774526	0.428948	1.1201	0.222197	4.44318	2.17541e-05	4.25777e-05	1.83395
chr6	53371442	53371641	GCLC	0.798351	0.442139	1.15456	-0.0241511	4.44314	2.17568e-05	4.25828e-05	1.85757
chr4	113218052	113218751	ALPK1	0.628316	0.347969	0.908663	1.74856	4.4431	2.17607e-05	4.25902e-05	1.63013
chr5	123113399	123113607	KRT18P16	0.854588	0.473281	1.2359	-0.310623	4.4431	2.17609e-05	4.25903e-05	1.87841
chr8	132303506	132303957	CTD-2501M5.1	0.646404	0.357985	0.934823	0.89404	4.44308	2.17621e-05	4.25925e-05	1.7399
chr9	77077230	77077479	RORB	0.868054	0.480729	1.25538	0.000526167	4.44299	2.17696e-05	4.26065e-05	1.83981
chr8	121915445	121915726	RP11-369K17.1	0.720063	0.398771	1.04136	0.215713	4.44299	2.17701e-05	4.26072e-05	1.82491
chr15	70369574	70370294	MIR629	0.627006	0.347236	0.906777	1.48509	4.44299	2.17702e-05	4.26072e-05	1.65614
chr3	147442750	147443219	RP11-78O22.1	0.663366	0.367372	0.95936	0.966745	4.44299	2.17703e-05	4.26072e-05	1.74699
chr8	109369356	109369567	EIF3E	0.766449	0.424459	1.10844	0.314335	4.44298	2.17708e-05	4.26079e-05	1.81495
chr4	143528015	143528591	RP11-223C24.1	0.810022	0.448586	1.17146	1.12757	4.44293	2.17752e-05	4.26162e-05	1.72065
chr13	98220084	98220541	PSMA6P4	0.717475	0.397333	1.03762	0.976175	4.44292	2.17763e-05	4.2618e-05	1.72781
chr2	133743646	133743898	AC016909.1	0.820497	0.454386	1.18661	-0.362397	4.44291	2.17764e-05	4.2618e-05	1.87263
chr6	100808993	100809481	SIM1	0.733416	0.40616	1.06067	0.797646	4.44291	2.17766e-05	4.26181e-05	1.76647
chr7	126234086	126234389	AC000374.1	0.706352	0.391167	1.02154	0.780792	4.44284	2.17831e-05	4.26307e-05	1.75937
chr18	58013527	58013919	MC4R	0.689925	0.382069	0.997781	0.825435	4.44282	2.17846e-05	4.26334e-05	1.75335
chrX	36926898	36927311	BX842568.1	0.649759	0.359824	0.939695	1.11836	4.44278	2.17875e-05	4.26388e-05	1.7044
chr8	76913558	76913941	snoU13	0.697276	0.386137	1.00842	0.634807	4.44277	2.17885e-05	4.26405e-05	1.77124
chr8	116831896	116832289	TRPS1	0.641558	0.355277	0.927839	0.946373	4.44271	2.17937e-05	4.26504e-05	1.73225
chr1	157499627	157499894	FCRL5	0.807235	0.447022	1.16745	-0.114792	4.44268	2.17967e-05	4.26561e-05	1.85592
chr5	120264075	120264314	AC008565.1	0.732076	0.405397	1.05876	0.168652	4.44262	2.18018e-05	4.26656e-05	1.83086
chr5	23566015	23566232	PRDM9	0.693691	0.384138	1.00324	0.273755	4.44259	2.18045e-05	4.26706e-05	1.80442
chr11	16865012	16865312	RN7SKP90	0.760117	0.420922	1.09931	0.0761138	4.44258	2.18051e-05	4.26716e-05	1.84448
chr18	68793325	68793595	RP11-529J17.1	0.752331	0.41661	1.08805	0.382775	4.44257	2.18058e-05	4.26728e-05	1.8016
chr2	221777508	221777826	AC093843.1	0.746381	0.413311	1.07945	0.201102	4.44253	2.18094e-05	4.26797e-05	1.83185
chr2	147559189	147559464	RP11-638D14.1	0.809862	0.448462	1.17126	0.329248	4.4425	2.18122e-05	4.26848e-05	1.80239
chr4	175239824	175240968	CEP44	0.606781	0.336	0.877562	2.50155	4.4424	2.18203e-05	4.27002e-05	1.51916
chr3	21975044	21975277	ZNF385D-AS2	0.749072	0.414789	1.08336	0.489066	4.44236	2.18241e-05	4.27076e-05	1.79875
chr6	73793509	73794157	PGAM1P10	0.66146	0.366274	0.956647	1.26968	4.44234	2.18259e-05	4.27107e-05	1.6923
chr4	133070617	133070945	RP11-789C2.1	0.73829	0.408817	1.06776	0.456531	4.44233	2.1826e-05	4.27107e-05	1.8127
chr6	79488874	79489083	RP11-173D14.3	0.745259	0.412674	1.07784	0.0535369	4.44231	2.18283e-05	4.27148e-05	1.84192
chr13	37326694	37327195	TCEAL4P1	0.711715	0.394099	1.02933	1.00594	4.44231	2.18284e-05	4.27148e-05	1.73132
chr5	88415233	88415620	MEF2C-AS1	0.766076	0.424197	1.10795	0.724985	4.44226	2.18322e-05	4.2722e-05	1.75579
chr8	54017315	54017668	RP11-162D9.1	0.702281	0.388872	1.01569	0.996373	4.44226	2.18323e-05	4.2722e-05	1.72298
chr4	152844071	152844416	RP11-73G16.2	0.824737	0.456679	1.1928	0.418366	4.44225	2.18333e-05	4.27236e-05	1.78641
chr3	100475313	100475672	ABI3BP	0.658707	0.364742	0.952672	1.13835	4.44223	2.18348e-05	4.27263e-05	1.71
chr1	213682690	213682928	RP11-554K11.2	0.718405	0.397797	1.03901	0.133104	4.44221	2.18364e-05	4.27293e-05	1.83018
chr11	91503944	91504654	RP11-201M22.1	0.673134	0.372725	0.973544	1.63373	4.44215	2.18421e-05	4.27403e-05	1.65868
chr6	118738761	118738986	RP11-57K17.1	0.743542	0.411708	1.07538	0.257721	4.4421	2.18458e-05	4.27472e-05	1.81561
chr7	82593582	82593806	PCLO	0.743515	0.411688	1.07534	0.112637	4.44204	2.18508e-05	4.27569e-05	1.83059
chr5	111228168	111228369	NREP-AS1	0.834144	0.461866	1.20642	0.0171946	4.442	2.18546e-05	4.27637e-05	1.84495
chr5	63027284	63027669	HTR1A	0.64454	0.356882	0.932198	1.03915	4.44199	2.18555e-05	4.27651e-05	1.72623
chr14	83558561	83559284	RNU7-51P	0.704213	0.389923	1.0185	1.64595	4.44198	2.1856e-05	4.27658e-05	1.62032
chr6	55336156	55336527	HMGCLL1	0.690738	0.382461	0.999016	0.896153	4.44197	2.18572e-05	4.27678e-05	1.7448
chr10	28179683	28180207	RPL36AP55	0.661738	0.366399	0.957077	0.984826	4.4419	2.18628e-05	4.27783e-05	1.7355
chr7	107999036	107999512	AC007567.1	0.761083	0.421405	1.10076	0.986121	4.4419	2.18632e-05	4.27788e-05	1.71784
chr16	75468808	75469007	CFDP1	0.753299	0.417093	1.0895	0.0910534	4.44187	2.18654e-05	4.27829e-05	1.82932
chr14	87896452	87897266	RP11-594C13.2	0.559101	0.309567	0.808635	1.73609	4.44186	2.18665e-05	4.27848e-05	1.62966
chr12	20867646	20867981	SLCO1C1	0.817977	0.452903	1.18305	0.40782	4.44185	2.18673e-05	4.27861e-05	1.80455
chr1	32326325	32326524	RP11-84A19.2	0.91034	0.504042	1.31664	-0.337797	4.44184	2.18681e-05	4.27875e-05	1.86536
chr12	13903543	13903748	RN7SKP162	0.85274	0.472146	1.23333	0.092233	4.4418	2.18715e-05	4.27939e-05	1.83749
chr5	101037958	101038286	OR7H2P	0.725381	0.40163	1.04913	0.945481	4.4418	2.1872e-05	4.27947e-05	1.73865
chr2	162284564	162284780	SLC4A10	0.851698	0.471567	1.23183	0.0909646	4.44178	2.18737e-05	4.27976e-05	1.82668
chr8	137543497	137543920	RP11-30J20.1	0.730291	0.404347	1.05624	0.650498	4.44178	2.18737e-05	4.27976e-05	1.76501
chr11	2933807	2934222	SLC22A18	0.899915	0.498259	1.30157	0.56896	4.44173	2.1878e-05	4.28058e-05	1.77765
chr4	81411295	81411516	RP11-395C17.1	0.752254	0.416502	1.08801	0.236939	4.44171	2.18797e-05	4.28089e-05	1.81829
chr3	161806699	161807040	RP11-774I5.1	0.608163	0.336723	0.879604	0.755141	4.44171	2.18798e-05	4.28089e-05	1.75831
chr6	75628793	75629284	RP11-560O20.1	0.748689	0.414528	1.08285	1.19323	4.4417	2.18803e-05	4.28095e-05	1.71232
chr7	112939080	112939611	RP11-703P11.1	0.674459	0.373427	0.975491	1.57161	4.44168	2.18823e-05	4.2813e-05	1.65207
chr8	11713636	11713988	CTSB	0.910431	0.504075	1.31679	-0.114128	4.44165	2.18844e-05	4.28169e-05	1.84645
chr5	24719665	24719870	RP11-12P19.2	0.691496	0.382857	1.00014	0.29889	4.44163	2.1886e-05	4.28198e-05	1.80433
chr12	67346651	67346878	RP11-123O10.4	0.809862	0.448388	1.17134	0.0848088	4.44158	2.18904e-05	4.28283e-05	1.82681
chr20	8770894	8771505	PLCB1	0.616946	0.341576	0.892316	1.6904	4.44156	2.18927e-05	4.28322e-05	1.62697
chr1	215041264	215041627	GAPDHP24	0.711659	0.394015	1.0293	0.680006	4.44156	2.18927e-05	4.28322e-05	1.76381
chr8	69694273	69694713	RP11-865I6.2	0.783125	0.433579	1.13267	0.965553	4.44151	2.18969e-05	4.28402e-05	1.73712
chr3	161192594	161192835	OTOL1	0.740242	0.409833	1.07065	0.44971	4.44145	2.19014e-05	4.28486e-05	1.78504
chr3	158072732	158073088	RP11-113A11.1	0.733759	0.406241	1.06128	0.9707	4.44143	2.19035e-05	4.28522e-05	1.7397
chr12	33314374	33314762	AC026357.1	0.733309	0.405992	1.06063	0.908125	4.44143	2.19038e-05	4.28522e-05	1.73078
chr4	69459668	69460369	RP11-1267H10.2	1.01375	0.561258	1.46625	0.840475	4.44143	2.19038e-05	4.28522e-05	1.75433
chr6	50291010	50291252	RP11-524K22.1	0.781514	0.432677	1.13035	0.0663296	4.44138	2.19076e-05	4.28595e-05	1.84385
chr13	84286330	84286767	SLITRK1	0.775066	0.429105	1.12103	0.662146	4.44136	2.19093e-05	4.28625e-05	1.76772
chr4	142985543	142986265	RPL5P13	0.675791	0.374141	0.977442	1.45801	4.44133	2.19125e-05	4.28685e-05	1.67863
chr4	70787831	70788070	CSN1S1	0.671215	0.371607	0.970824	0.586505	4.44132	2.19132e-05	4.28696e-05	1.77144
chrX	132665077	132665299	RNU6-203P	0.848585	0.469803	1.22737	0.0721257	4.44131	2.19142e-05	4.28714e-05	1.81133
chr1	196899565	196899893	CFHR2	0.705323	0.390486	1.02016	0.613786	4.44127	2.19173e-05	4.28772e-05	1.76884
chr5	54290357	54290560	ESM1	0.822408	0.455308	1.18951	0.149214	4.44127	2.19174e-05	4.28772e-05	1.82867
chr12	72953371	72953581	TRHDE	0.81419	0.450754	1.17763	-0.129988	4.44122	2.19213e-05	4.28846e-05	1.85488
chr2	164074855	164075129	RPL7P61	0.756315	0.41871	1.09392	0.260977	4.44118	2.1925e-05	4.28917e-05	1.81335
chr5	115086230	115086434	CTC-505O3.2	0.765178	0.42361	1.10675	0.0676546	4.4411	2.19323e-05	4.29056e-05	1.83996
chr4	106908607	106908945	NPNT	0.705711	0.390689	1.02073	0.641909	4.44109	2.19326e-05	4.2906e-05	1.77364
chr7	48437547	48438179	ABCA13	0.635945	0.352066	0.919825	1.56793	4.44109	2.19327e-05	4.2906e-05	1.65834
chr21	19529625	19530436	AP000998.2	0.729907	0.404076	1.05574	1.6566	4.44098	2.1942e-05	4.29239e-05	1.64139
chr3	150932090	150932289	GPR171	0.675078	0.373721	0.976435	0.28711	4.44096	2.19438e-05	4.29271e-05	1.80551
chr5	51049923	51050379	RNA5SP182	0.704308	0.389902	1.01871	0.923604	4.44096	2.19442e-05	4.29278e-05	1.74175
chr7	82326477	82326780	AC004006.2	0.791416	0.438123	1.14471	0.461575	4.44094	2.1946e-05	4.29309e-05	1.78894
chr11	74998038	74998374	ARRB1	0.877718	0.485897	1.26954	0.0960684	4.44091	2.19484e-05	4.29354e-05	1.82498
chr11	83985833	83986063	DLG2	0.798625	0.442102	1.15515	0.140106	4.44079	2.19584e-05	4.29544e-05	1.82631
chr11	27846676	27846933	CBX3P1	0.744304	0.412031	1.07658	0.421462	4.44078	2.19592e-05	4.29558e-05	1.79906
chr4	140634067	140634266	H3F3AP6	0.820613	0.454271	1.18695	0.0037335	4.44074	2.19626e-05	4.2962e-05	1.84375
chr5	142249582	142249814	ARHGAP26-AS1	0.829181	0.459003	1.19936	0.0921307	4.44061	2.19737e-05	4.29831e-05	1.82232
chr10	51776250	51776535	SLC9A3P3	0.849743	0.470385	1.2291	-0.0354126	4.44061	2.19738e-05	4.29831e-05	1.83947
chr20	6088700	6088961	FERMT1	0.683394	0.378298	0.988491	0.493615	4.44057	2.19777e-05	4.29904e-05	1.7788
chr18	65325749	65326006	RP11-28O3.2	0.711395	0.393797	1.02899	0.737997	4.44056	2.19783e-05	4.29913e-05	1.75207
chr13	94495396	94495848	GPC6-AS2	0.670946	0.371405	0.970487	1.05182	4.44054	2.19798e-05	4.29939e-05	1.72216
chr7	93152640	93152870	CALCR	0.699851	0.387406	1.0123	0.428506	4.44054	2.19799e-05	4.29939e-05	1.78665
chr11	95015516	95015751	RP11-712B9.2	0.679088	0.37591	0.982266	0.950857	4.4405	2.19833e-05	4.30004e-05	1.71543
chr13	106176106	106176353	DAOA-AS1	0.775947	0.429525	1.12237	0.0256789	4.44049	2.19839e-05	4.30014e-05	1.83442
chr6	98537576	98537887	MIR2113	0.78087	0.432248	1.12949	0.197942	4.44046	2.19866e-05	4.30064e-05	1.80707
chr8	33036588	33036942	AC104037.1	0.732605	0.405526	1.05968	0.530497	4.44039	2.19926e-05	4.30175e-05	1.77744
chr21	18396563	18397213	AF212831.2	0.675755	0.374054	0.977457	1.31809	4.44034	2.19974e-05	4.30261e-05	1.68893
chr13	105464623	105465185	RPL7P45	0.666603	0.368987	0.964219	1.0675	4.44033	2.19981e-05	4.30271e-05	1.71295
chr18	29098288	29099005	DSG2	0.636637	0.352399	0.920875	1.93447	4.44031	2.19997e-05	4.30299e-05	1.60062
chr9	21046297	21046507	IFNNP1	0.83871	0.464251	1.21317	-0.204699	4.44029	2.20013e-05	4.3033e-05	1.85226
chr12	8087781	8088114	SLC2A3	0.714756	0.395636	1.03388	0.372925	4.44026	2.20043e-05	4.30386e-05	1.79748
chr4	65070558	65071074	TECRL	0.661534	0.366171	0.956898	1.21097	4.44017	2.20119e-05	4.30532e-05	1.7036
chr18	60897720	60898265	snoU13	0.7611	0.42128	1.10092	1.24781	4.44015	2.20137e-05	4.30565e-05	1.70208
chr3	158296671	158297243	MLF1	0.705275	0.390372	1.02018	1.18309	4.44004	2.20234e-05	4.30751e-05	1.70145
chr3	157024203	157024411	RP11-550I24.2	0.696591	0.38556	1.00762	0.3468	4.43995	2.20307e-05	4.30891e-05	1.79337
chr6	94331209	94331509	EPHA7	0.686324	0.379877	0.992771	1.10725	4.43995	2.20312e-05	4.30899e-05	1.69476
chr15	91382430	91383233	CTD-3094K11.1	0.59186	0.327591	0.85613	1.88522	4.43994	2.20317e-05	4.30905e-05	1.58694
chr9	104415131	104415371	GRIN3A	0.760888	0.421144	1.10063	0.0536119	4.4399	2.20356e-05	4.3098e-05	1.83196
chr1	177132823	177133458	ASTN1	0.625566	0.346239	0.904893	1.42348	4.43981	2.20434e-05	4.31126e-05	1.65681
chr10	54792555	54792936	SNRPEP8	0.766416	0.424192	1.10864	0.792427	4.43975	2.20483e-05	4.31217e-05	1.75762
chr9	13088762	13089465	MPDZ	0.568127	0.31444	0.821814	1.93976	4.43967	2.20548e-05	4.31341e-05	1.57834
chr8	119068531	119068756	EXT1	0.862785	0.477517	1.24805	-0.0390994	4.43961	2.20607e-05	4.31452e-05	1.84146
chr10	53521370	53521578	CSTF2T	0.85747	0.474571	1.24037	0.0512936	4.43955	2.20652e-05	4.31538e-05	1.83689
chr2	144059901	144060144	ARHGAP15	0.753144	0.41683	1.08946	0.158312	4.43953	2.20671e-05	4.31573e-05	1.81852
chr18	49184893	49185205	RP11-440L16.1	0.702456	0.388772	1.01614	0.816961	4.43947	2.20727e-05	4.31677e-05	1.74116
chr5	155641977	155642176	SGCD	0.750427	0.415321	1.08553	-0.175636	4.43946	2.20731e-05	4.31682e-05	1.84669
chr5	121231776	121231983	FTMT	0.781975	0.432778	1.13117	0.0371981	4.43943	2.20761e-05	4.3174e-05	1.82647
chr3	169214228	169214435	RP11-641D5.1	0.736846	0.4078	1.06589	0.340182	4.43941	2.20779e-05	4.31773e-05	1.79415
chr14	54954513	54954802	GMFB	0.638006	0.353094	0.922918	1.13567	4.43934	2.2084e-05	4.31886e-05	1.69647
chr9	81808641	81809114	RP11-165H23.1	0.735912	0.407277	1.06455	1.33201	4.43932	2.20854e-05	4.31911e-05	1.66234
chr4	76616968	76617172	G3BP2	0.789382	0.436868	1.1419	-0.152074	4.43931	2.20866e-05	4.31931e-05	1.85248
chr4	118693249	118693500	AC108056.1	0.709914	0.392887	1.02694	0.794205	4.43929	2.20878e-05	4.31952e-05	1.73229
chr9	118709377	118709588	LINC00474	0.82902	0.458801	1.19924	-0.354532	4.43926	2.20908e-05	4.32008e-05	1.85634
chr5	5979153	5979469	CTC-471C19.1	0.68063	0.376677	0.984582	0.854069	4.43925	2.20914e-05	4.32018e-05	1.72946
chr8	136645943	136646386	MAPRE1P1	0.646533	0.357807	0.935258	1.06483	4.43925	2.20918e-05	4.32023e-05	1.70636
chr7	16872105	16872307	AGR2	0.741366	0.410289	1.07244	-0.202904	4.43924	2.20924e-05	4.32034e-05	1.8428
chr6	88074715	88074973	C6orf163	0.790349	0.437396	1.1433	0.508449	4.43922	2.20944e-05	4.32071e-05	1.77515
chr4	178250113	178250322	NEIL3	0.769033	0.425595	1.11247	-0.0502897	4.43916	2.20995e-05	4.32166e-05	1.83481
chr12	19173652	19173886	RPL7P6	0.769543	0.425873	1.11321	0.161381	4.43911	2.21038e-05	4.32246e-05	1.81542
chr4	38799271	38799538	TLR1	0.816485	0.451849	1.18112	-0.135681	4.43909	2.21057e-05	4.32281e-05	1.85024
chr12	85733360	85733939	RP11-408B11.2	0.771215	0.426797	1.11563	1.3346	4.43909	2.21057e-05	4.32281e-05	1.68516
chr6	50473447	50473720	RP11-524K22.1	0.644584	0.356718	0.932451	0.75481	4.43908	2.21066e-05	4.32294e-05	1.75522
chr6	125823001	125823367	RP11-138M12.1	0.721403	0.399227	1.04358	1.05406	4.43904	2.21098e-05	4.32356e-05	1.7095
chr13	70341530	70342212	RNY3P10	0.657292	0.363746	0.950839	1.57932	4.43901	2.21127e-05	4.32404e-05	1.65155
chr20	19489769	19489968	AL139429.1	0.850296	0.470553	1.23004	-0.107031	4.439	2.21134e-05	4.32418e-05	1.83522
chr3	96089724	96090112	HNRNPKP4	0.679833	0.376216	0.98345	0.98662	4.43895	2.21174e-05	4.32493e-05	1.7121
chr6	78183089	78183430	HTR1B	0.737361	0.408049	1.06667	0.530895	4.43892	2.21201e-05	4.32543e-05	1.7819
chr21	35576391	35577198	AP000318.2	0.558066	0.308824	0.807308	2.16021	4.43883	2.21281e-05	4.32698e-05	1.53896
chrX	5798592	5798854	NLGN4X	0.820903	0.454272	1.18753	-0.112071	4.43881	2.21292e-05	4.32717e-05	1.82873
chr6	10223084	10223323	RNU6ATAC21P	0.778348	0.430719	1.12598	-0.255567	4.43876	2.21341e-05	4.32809e-05	1.86354
chr6	5244789	5245057	LYRM4	0.833183	0.461063	1.2053	-0.15255	4.43876	2.21342e-05	4.32809e-05	1.84445
chr8	128157721	128157939	CASC19	0.703281	0.389177	1.01739	-0.1495	4.43874	2.21359e-05	4.3284e-05	1.85451
chr5	35208970	35209544	PRLR	0.773416	0.427985	1.11885	1.73155	4.4387	2.21391e-05	4.32901e-05	1.62816
chr2	192382987	192383220	MYO1B	0.800358	0.442893	1.15782	-0.0978505	4.43869	2.21404e-05	4.32924e-05	1.844
chr4	138426940	138427472	PCDH18	0.602252	0.333266	0.871239	1.31479	4.43867	2.21416e-05	4.32945e-05	1.67119
chr1	221715537	221715741	RP11-103C3.2	0.752121	0.416193	1.08805	0.2071	4.4386	2.21478e-05	4.33063e-05	1.81171
chr7	80705101	80705510	AC005008.2	0.763139	0.422286	1.10399	0.751414	4.43854	2.21527e-05	4.33156e-05	1.75598
chr13	100949857	100950228	PCCA	0.729485	0.403662	1.05531	0.0634568	4.43853	2.21535e-05	4.33168e-05	1.82646
chr15	48236546	48236746	CTD-2007H18.1	0.82497	0.456499	1.19344	-0.431838	4.43853	2.21536e-05	4.33168e-05	1.87968
chr4	144925233	144925626	GYPB	0.719566	0.398174	1.04096	0.802096	4.43853	2.21537e-05	4.33168e-05	1.73713
chr13	25434637	25435061	RNF17	0.756313	0.418507	1.09412	0.88068	4.43851	2.21553e-05	4.33198e-05	1.7322
chrX	137925714	137926092	FGF13	0.677077	0.374658	0.979496	0.854384	4.43847	2.21589e-05	4.33266e-05	1.71664
chr9	85068735	85068977	RP11-15B24.4	0.723325	0.400248	1.0464	0.0258686	4.43845	2.21606e-05	4.33295e-05	1.82845
chr6	95261179	95261382	RP3-399J4.1	0.769442	0.425764	1.11312	0.218771	4.43842	2.21632e-05	4.33344e-05	1.81169
chr1	157578622	157578824	FCRL4	0.786642	0.435276	1.13801	-0.210531	4.43835	2.21692e-05	4.33459e-05	1.84624
chr1	78118717	78119060	RN7SL370P	0.684877	0.378966	0.990788	0.324433	4.43835	2.21695e-05	4.33463e-05	1.79113
chr3	97440055	97440386	EPHA6	0.734099	0.4062	1.062	0.637122	4.43833	2.21714e-05	4.33499e-05	1.74812
chr13	85067480	85067795	MTND4P1	0.746923	0.413294	1.08055	0.584387	4.4383	2.21742e-05	4.3355e-05	1.7618
chr4	160606520	160607394	RP11-6C14.1	0.51267	0.283675	0.741666	2.06221	4.43829	2.21748e-05	4.3356e-05	1.5573
chr21	18708212	18708555	RNU6-113P	0.731563	0.404794	1.05833	0.633638	4.43828	2.21752e-05	4.33565e-05	1.76441
chr7	123532831	123533235	SPAM1	0.707595	0.391531	1.02366	0.551723	4.43827	2.21766e-05	4.33591e-05	1.77459
chr7	130128984	130129272	MEST	0.806307	0.446138	1.16648	0.615271	4.43811	2.21905e-05	4.33858e-05	1.75449
chr3	99792723	99793149	FILIP1L	0.609234	0.337093	0.881374	1.43668	4.43808	2.21932e-05	4.33909e-05	1.65454
chr12	82658290	82658498	AC083810.1	0.784537	0.434089	1.13499	-0.458086	4.43807	2.21943e-05	4.33927e-05	1.87419
chr2	139584872	139585497	RN7SKP286	0.522882	0.289312	0.756452	2.30123	4.43803	2.2197e-05	4.33977e-05	1.52625
chr4	69808390	69808669	UGT2A3	0.788075	0.436043	1.14011	0.327552	4.43803	2.21975e-05	4.33984e-05	1.80085
chr6	22535874	22536328	HDGFL1	0.654486	0.362128	0.946844	0.856807	4.43802	2.21982e-05	4.33994e-05	1.73813
chr18	72573625	72573995	ZNF407	0.787909	0.43595	1.13987	0.194337	4.438	2.21996e-05	4.3402e-05	1.81036
chr5	142224525	142225423	ARHGAP26-AS1	0.627045	0.346942	0.907147	1.66419	4.43799	2.22008e-05	4.34041e-05	1.60967
chr9	31655221	31655601	HMGB3P23	0.767565	0.424691	1.11044	0.54675	4.43797	2.22029e-05	4.34079e-05	1.75736
chr7	108910147	108910390	AC002386.1	0.764845	0.423185	1.10651	0.522495	4.43796	2.22035e-05	4.3409e-05	1.77165
chr1	218598029	218598328	TGFB2	0.677236	0.37471	0.979762	0.608419	4.43794	2.22052e-05	4.3412e-05	1.75747
chr8	120774257	120774595	TAF2	0.800029	0.442649	1.15741	0.422441	4.43793	2.22062e-05	4.34138e-05	1.78796
chr5	42084727	42084926	RP11-112L7.1	0.794749	0.439728	1.14977	-0.360337	4.43792	2.22069e-05	4.34148e-05	1.86377
chr18	2121415	2121766	RP11-161I6.2	0.770705	0.426424	1.11499	0.8223	4.43792	2.22073e-05	4.34153e-05	1.73429
chr1	106206835	106207104	SEPT2P1	0.716803	0.3966	1.03701	0.632209	4.43792	2.22073e-05	4.34153e-05	1.75941
chr5	115186418	115186814	AP3S1	0.684173	0.378544	0.989801	0.970765	4.43788	2.22101e-05	4.34205e-05	1.7231
chr12	23231182	23231577	RP11-153K16.1	0.620154	0.343113	0.897194	0.852373	4.43772	2.2224e-05	4.34471e-05	1.74067
chr6	69052042	69052550	RP11-406O16.1	0.646626	0.357754	0.935497	1.07971	4.43765	2.22308e-05	4.34602e-05	1.69218
chr2	137188816	137189055	RN7SKP141	0.932799	0.51608	1.34952	-0.424005	4.43761	2.22342e-05	4.34666e-05	1.87064
chr4	121853326	121853843	PRDM5	0.782881	0.433136	1.13263	1.1217	4.4376	2.22345e-05	4.3467e-05	1.69398
chr5	54736012	54736266	SKIV2L2	0.636436	0.352114	0.920759	1.19807	4.4376	2.22349e-05	4.34676e-05	1.68376
chr8	118714539	118714937	MED30	0.632518	0.349945	0.915091	0.921615	4.43758	2.22365e-05	4.34705e-05	1.70528
chr4	127385572	127385954	RBM48P1	0.655715	0.362778	0.948651	0.832557	4.43757	2.22371e-05	4.34714e-05	1.73503
chr12	18186026	18186385	RERGL	0.693975	0.383943	1.00401	0.82339	4.43753	2.2241e-05	4.34788e-05	1.7371
chr11	78451654	78451920	RP11-673F18.1	0.775581	0.429091	1.12207	0.0282774	4.43753	2.22412e-05	4.3479e-05	1.81393
chr8	50148590	50148816	RP11-10H3.1	0.727509	0.402493	1.05253	-0.0590674	4.43749	2.22442e-05	4.34846e-05	1.83765
chr21	29283216	29283709	AJ006995.3	0.766462	0.424042	1.10888	1.10296	4.43748	2.22453e-05	4.34866e-05	1.71115
chr8	92838881	92839440	RP11-122C21.1	0.628099	0.347492	0.908706	1.38691	4.43745	2.22477e-05	4.34908e-05	1.66107
chr1	216394322	216395187	MRPS18BP1	0.492371	0.2724	0.712342	3.65988	4.43743	2.22496e-05	4.34942e-05	1.23786
chr4	58706336	58707067	RP11-4O3.2	0.58464	0.323447	0.845833	1.79614	4.43742	2.22503e-05	4.34952e-05	1.60876
chr1	89555114	89555401	PTGES3P1	0.835397	0.462176	1.20862	0.183092	4.43742	2.22503e-05	4.34952e-05	1.80958
chr3	191121354	191121710	CCDC50	0.761914	0.421521	1.10231	0.192361	4.43741	2.22511e-05	4.34965e-05	1.80144
chr6	64124496	64124893	RP3-407E4.3	0.752223	0.416155	1.08829	0.464963	4.43735	2.22567e-05	4.35069e-05	1.77583
chr1	192822246	192822493	RN7SKP126	0.791497	0.437877	1.14512	0.239786	4.43728	2.22623e-05	4.35177e-05	1.8013
chr14	41717098	41717332	RP11-629F19.1	0.719549	0.398073	1.04103	0.433095	4.43727	2.22632e-05	4.35189e-05	1.78705
chr2	143422265	143422488	AC092578.1	0.644518	0.356563	0.932474	0.491213	4.43725	2.22652e-05	4.35226e-05	1.77253
chr4	42092636	42092932	SLC30A9	0.770512	0.426264	1.11476	-0.0799942	4.43723	2.22669e-05	4.35257e-05	1.83041
chr22	50883579	50883930	PPP6R2	0.836868	0.462973	1.21076	0.310432	4.43723	2.22671e-05	4.3526e-05	1.78302
chr7	35488192	35488435	AC007652.1	0.79545	0.440057	1.15084	0.300676	4.4372	2.22698e-05	4.35309e-05	1.78256
chr5	99485903	99486156	RNU6-1119P	0.76921	0.425541	1.11288	0.113763	4.4372	2.22699e-05	4.35309e-05	1.80488
chr5	52155311	52155511	ITGA1	0.816765	0.451848	1.18168	-0.339725	4.43719	2.22707e-05	4.35323e-05	1.86039
chr14	38577891	38578140	CTD-2058B24.2	0.732294	0.405117	1.05947	0.494059	4.43718	2.22715e-05	4.35335e-05	1.7803
chr4	170179617	170179966	SH3RF1	0.695827	0.38494	1.00671	0.763244	4.43714	2.22748e-05	4.35398e-05	1.74443
chr7	40642658	40642865	AC004988.1	0.751825	0.415918	1.08773	0.286649	4.43713	2.22756e-05	4.35412e-05	1.79199
chr4	148589063	148589385	PRMT10	0.758752	0.419748	1.09776	0.653566	4.4371	2.22781e-05	4.35459e-05	1.76169
chr12	54971095	54971496	PDE1B	0.808715	0.447387	1.17004	0.675806	4.43709	2.22796e-05	4.35485e-05	1.74555
chr14	53352517	53352800	FERMT2	0.902801	0.499434	1.30617	0.0387157	4.43707	2.22811e-05	4.3551e-05	1.82126
chr14	62568514	62569490	RP11-355I22.7	0.562672	0.31127	0.814074	2.22997	4.43702	2.22852e-05	4.35588e-05	1.53566
chr15	24009449	24009835	RNU6-741P	0.727842	0.402641	1.05304	0.415474	4.437	2.22869e-05	4.35619e-05	1.78072
chr2	56035042	56035511	PNPT1	0.641522	0.354887	0.928157	1.41657	4.43697	2.22893e-05	4.35664e-05	1.65721
chr14	36572523	36572892	LINC00609	0.769725	0.425808	1.11364	0.693092	4.43696	2.22903e-05	4.35681e-05	1.75635
chr4	150453532	150453822	RP11-526A4.1	0.775372	0.42893	1.12181	0.337755	4.43694	2.22921e-05	4.35714e-05	1.79251
chr2	143552578	143552924	AC013444.1	0.716245	0.396218	1.03627	0.514253	4.4369	2.22962e-05	4.35791e-05	1.77051
chr16	73320318	73320569	AC140912.1	0.860762	0.476162	1.24536	-0.682205	4.43688	2.22973e-05	4.35811e-05	1.88296
chr5	30639259	30639596	RP11-136H13.2	0.80091	0.443052	1.15877	0.547481	4.43688	2.22976e-05	4.35815e-05	1.77095
chr21	25370683	25370882	AP000477.2	0.782692	0.432971	1.13241	-0.252852	4.43683	2.23017e-05	4.35888e-05	1.85578
chr1	193886287	193886533	RPL23AP22	0.741897	0.410398	1.0734	0.180707	4.43676	2.23082e-05	4.36013e-05	1.80178
chr3	95018735	95018966	RPS18P6	0.757948	0.419272	1.09662	0.120946	4.43669	2.23137e-05	4.36118e-05	1.82429
chr10	44865343	44865542	AL137026.1	0.798657	0.44179	1.15552	0.464371	4.43668	2.23152e-05	4.36145e-05	1.76997
chr3	148630631	148630943	CPA3	0.758408	0.419525	1.09729	0.420153	4.43666	2.23163e-05	4.36164e-05	1.7939
chr4	148017983	148018607	RP11-292D4.3	0.579752	0.320697	0.838806	2.12509	4.43665	2.23177e-05	4.36189e-05	1.55284
chr8	65236763	65237033	COX6CP8	0.873691	0.483293	1.26409	-0.263024	4.43664	2.23186e-05	4.36204e-05	1.85236
chr13	82227554	82228047	PTMAP5	0.750749	0.41528	1.08622	1.12001	4.43657	2.2325e-05	4.36327e-05	1.70731
chr14	29499279	29499692	RNU6-864P	0.734744	0.40642	1.06307	0.872233	4.43647	2.23332e-05	4.36479e-05	1.72255
chr9	106864331	106864598	SMC2	0.771719	0.426867	1.11657	0.0514193	4.43641	2.23389e-05	4.36585e-05	1.82533
chr7	36734659	36734967	AOAH	0.763944	0.422565	1.10532	0.36895	4.43639	2.23407e-05	4.36618e-05	1.78287
chr11	22136273	22136472	CTD-2019O4.1	0.701646	0.388106	1.01519	0.0547758	4.43638	2.23411e-05	4.36623e-05	1.81312
chr2	105603074	105603288	AC010884.2	0.814	0.45025	1.17775	-0.371575	4.43634	2.23446e-05	4.36688e-05	1.86805
chr9	76192869	76193331	RP11-128I7.1	0.599377	0.331531	0.867224	1.03336	4.43628	2.23498e-05	4.36788e-05	1.70595
chr8	42365136	42365373	SLC20A2	0.869145	0.480744	1.25755	-0.18207	4.43626	2.2352e-05	4.36828e-05	1.8417
chr8	22641960	22642660	RP11-459E5.1	0.711051	0.393299	1.0288	1.58799	4.43626	2.23522e-05	4.3683e-05	1.6133
chr1	101435676	101436037	SLC30A7	0.78764	0.435659	1.13962	0.685518	4.43622	2.2355e-05	4.36882e-05	1.75511
chr3	19427480	19427791	KCNH8	0.808956	0.447446	1.17047	0.0538875	4.43618	2.23586e-05	4.36948e-05	1.81959
chr10	10547646	10548001	RP11-271F18.4	0.774979	0.428652	1.12131	0.275046	4.43617	2.23596e-05	4.36965e-05	1.79429
chr4	81241100	81241335	C4orf22	0.754685	0.417426	1.09194	0.502837	4.43615	2.23616e-05	4.37003e-05	1.76662
chr8	93958549	93958775	TRIQK	0.787288	0.435458	1.13912	0.230143	4.43614	2.23621e-05	4.37008e-05	1.80301
chr3	96550104	96550361	EPHA6	0.817314	0.452065	1.18256	0.0978281	4.43612	2.23637e-05	4.37036e-05	1.80882
chr1	33238632	33238903	KIAA1522	0.884787	0.489382	1.28019	0.263701	4.4361	2.23661e-05	4.37082e-05	1.78494
chr1	187620710	187621141	ERVMER61-1	0.617375	0.341472	0.893277	1.03429	4.43605	2.23698e-05	4.37152e-05	1.69691
chr8	94457020	94457331	RNA5SP274	0.665563	0.368125	0.963002	0.675274	4.43605	2.23702e-05	4.37157e-05	1.75753
chr4	133386240	133386445	RP11-62N21.1	0.816176	0.451428	1.18092	-0.666246	4.43604	2.23711e-05	4.37172e-05	1.87903
chr13	82755449	82755720	PTMAP5	0.674047	0.372816	0.975277	0.660138	4.43604	2.23712e-05	4.37172e-05	1.74694
chr9	1791825	1792123	RP11-443B9.1	0.779262	0.43101	1.12751	0.344581	4.43603	2.23719e-05	4.37183e-05	1.78439
chr5	31253820	31254177	RP11-152K4.1	0.627499	0.34707	0.907929	0.909996	4.43602	2.23726e-05	4.37195e-05	1.72531
chr12	39153496	39153973	CPNE8	0.576998	0.319135	0.834861	1.37619	4.43598	2.23764e-05	4.37266e-05	1.64811
chr9	136474379	136474721	FAM163B	0.842059	0.465738	1.21838	0.708983	4.43597	2.23776e-05	4.37287e-05	1.74
chr3	181345065	181345267	SOX2-OT	0.791827	0.437953	1.1457	-0.16157	4.43594	2.238e-05	4.37333e-05	1.84303
chr11	84411611	84412169	CTD-2537O9.1	0.621476	0.343731	0.899222	0.947759	4.43591	2.23828e-05	4.37385e-05	1.7022
chr9	104276413	104276615	RP11-490D19.8	0.828791	0.45839	1.19919	-0.0625914	4.43586	2.23871e-05	4.37467e-05	1.82809
chr14	85885103	85885432	LINC00911	0.786351	0.434916	1.13779	0.561091	4.43584	2.23882e-05	4.37486e-05	1.76252
chr6	122333540	122333997	HMGB3P18	0.784605	0.433949	1.13526	0.968877	4.43583	2.23899e-05	4.37516e-05	1.72442
chr5	96096373	96097568	CAST	0.804789	0.445113	1.16447	2.223	4.43582	2.23901e-05	4.37518e-05	1.54942
chr20	35974024	35974646	SRC	0.716624	0.396349	1.0369	1.14569	4.43581	2.23914e-05	4.3754e-05	1.66715
chr8	115277596	115277850	RP11-267L5.1	0.78189	0.432446	1.13133	0.23605	4.4358	2.23917e-05	4.37545e-05	1.79821
chr11	24428605	24428847	Y_RNA	0.754425	0.417251	1.0916	0.472715	4.43574	2.2397e-05	4.37643e-05	1.76783
chr11	57998815	57999084	OR10Q1	0.81123	0.448668	1.17379	0.0798408	4.43574	2.23977e-05	4.37656e-05	1.81925
chr13	20356124	20357734	PSPC1	0.299396	0.165587	0.433204	4.26521	4.43573	2.23981e-05	4.37661e-05	1.08815
chr2	118248397	118248651	AC092170.1	0.696668	0.385306	1.00803	0.437769	4.43572	2.23989e-05	4.37675e-05	1.77522
chr1	214691659	214691946	KRT18P12	0.776984	0.429726	1.12424	0.419642	4.43572	2.23994e-05	4.37681e-05	1.77954
chr3	146517076	146517744	RP11-232M24.1	0.699482	0.386862	1.0121	1.60333	4.43572	2.23995e-05	4.37682e-05	1.6392
chr7	113226698	113227101	TSRM	0.730164	0.403827	1.0565	1.01944	4.43567	2.24038e-05	4.37763e-05	1.71297
chr7	127090394	127090875	ZNF800	0.741273	0.40997	1.07258	0.801432	4.43565	2.24053e-05	4.37787e-05	1.72795
chr6	90972771	90973159	BACH2	0.661922	0.366079	0.957765	0.509883	4.43557	2.24119e-05	4.37912e-05	1.75525
chr13	21987862	21988302	ZDHHC20	0.805657	0.445568	1.16575	0.602104	4.43552	2.24165e-05	4.37999e-05	1.75556
chr2	214965386	214965585	SPAG16	0.699717	0.386977	1.01246	0.265209	4.43551	2.24179e-05	4.38025e-05	1.79514
chr1	187175655	187175916	LINC01036	0.787307	0.43541	1.1392	0.195897	4.4354	2.24269e-05	4.38199e-05	1.8042
chr7	23920023	23920485	snoU13	0.652005	0.360583	0.943428	1.11649	4.43539	2.24277e-05	4.38211e-05	1.69292
chr14	85624302	85624501	RP11-789A21.1	0.791914	0.437956	1.14587	-0.195015	4.43537	2.24297e-05	4.38247e-05	1.83958
chr4	116550820	116551306	RPF2P2	0.675043	0.373321	0.976765	1.16403	4.43536	2.24307e-05	4.38265e-05	1.68484
chr2	47419519	47420673	CALM2	0.546353	0.302151	0.790556	2.34799	4.43536	2.2431e-05	4.3827e-05	1.49106
chr3	170113677	170113997	RP11-469J4.3	0.814852	0.450633	1.17907	0.17292	4.43527	2.24383e-05	4.38407e-05	1.79586
chr8	90762317	90762517	RP11-37B2.1	0.774762	0.42846	1.12106	0.226245	4.43524	2.24411e-05	4.38458e-05	1.78191
chr11	91597878	91598137	RP11-201M22.1	0.777149	0.429779	1.12452	0.350418	4.43523	2.24425e-05	4.38484e-05	1.79479
chr4	144920076	144920430	GYPB	0.785666	0.434487	1.13684	0.355945	4.43521	2.24439e-05	4.38508e-05	1.76679
chr8	129754182	129754411	AC068570.1	0.743032	0.41091	1.07515	-0.184247	4.43521	2.24441e-05	4.3851e-05	1.84181
chrX	79993737	79993944	BRWD3	0.853875	0.472205	1.23555	-0.343003	4.43517	2.24474e-05	4.38571e-05	1.84024
chr3	162322437	162322914	RP13-526J3.1	0.681846	0.377066	0.986627	1.08151	4.4351	2.24537e-05	4.38691e-05	1.69174
chr4	48069073	48069286	TXK	0.732596	0.405128	1.06007	-0.0980926	4.43506	2.24571e-05	4.38756e-05	1.82661
chr9	105189388	105189602	RP11-342F21.1	0.765992	0.423594	1.10839	-0.38059	4.43503	2.24594e-05	4.38797e-05	1.85909
chr3	145983021	145983277	PLSCR4	0.748006	0.413648	1.08236	0.35438	4.43503	2.24595e-05	4.38797e-05	1.78192
chr3	169310108	169310331	RP11-3K16.2	0.787475	0.435468	1.13948	0.544577	4.43496	2.24656e-05	4.38916e-05	1.74977
chr20	11770141	11770397	LINC00687	0.761105	0.420885	1.10133	0.156716	4.43495	2.24668e-05	4.38935e-05	1.79987
chr14	58920382	58920592	HSBP1P1	0.814652	0.450494	1.17881	-0.418164	4.43493	2.24687e-05	4.38971e-05	1.85965
chr5	87729241	87729457	CTC-498M16.2	0.781812	0.432331	1.13129	-0.517545	4.4349	2.24715e-05	4.39023e-05	1.85958
chr4	120827195	120827636	RP11-96A1.4	0.687455	0.380153	0.994757	1.0838	4.43489	2.24718e-05	4.39027e-05	1.6874
chr7	34811925	34812259	NPSR1-AS1	0.679762	0.375895	0.98363	0.605808	4.43483	2.24775e-05	4.39136e-05	1.74233
chr9	122769138	122769343	RP11-360A18.1	0.92851	0.513443	1.34358	-0.370619	4.43478	2.24816e-05	4.39211e-05	1.85995
chr6	141404708	141404994	RP11-471B18.1	0.74084	0.409661	1.07202	0.481488	4.43472	2.24874e-05	4.3932e-05	1.76512
chr18	66564182	66564483	RP11-861L17.3	0.71443	0.395057	1.0338	0.774083	4.43471	2.24876e-05	4.3932e-05	1.74468
chr4	160441660	160441871	U3	0.812606	0.449344	1.17587	-0.638182	4.4347	2.24892e-05	4.39349e-05	1.88086
chr10	55620613	55620885	PCDH15	0.761425	0.421035	1.10181	0.319323	4.4346	2.24976e-05	4.3951e-05	1.77795
chr5	114239346	114239635	RP11-438C19.2	0.752288	0.415978	1.0886	0.0850447	4.43454	2.25025e-05	4.39604e-05	1.81023
chr6	100267905	100268257	MCHR2-AS1	0.677978	0.374886	0.981069	0.704113	4.43451	2.25052e-05	4.39654e-05	1.74122
chr1	191865001	191865403	RP11-541F9.1	0.650526	0.359702	0.941351	0.913196	4.43444	2.25119e-05	4.39782e-05	1.71295
chr3	105997626	105997952	RP11-93B21.1	0.766353	0.423742	1.10896	0.343025	4.43437	2.25178e-05	4.39895e-05	1.77964
chr7	114128036	114128304	FOXP2	0.800848	0.442811	1.15889	0.248018	4.43432	2.25226e-05	4.39987e-05	1.78673
chr21	30602579	30602909	GAPDHP14	0.685008	0.378757	0.991259	0.665449	4.43427	2.25268e-05	4.40066e-05	1.74069
chr15	45642789	45642988	RNU6-953P	0.924386	0.511106	1.33767	-0.56919	4.43418	2.25348e-05	4.40216e-05	1.86841
chr6	22976968	22977167	RP1-209A6.1	0.823101	0.455101	1.1911	0.0822784	4.43414	2.25378e-05	4.40273e-05	1.80977
chr21	25298536	25299069	AP000474.1	0.627655	0.347035	0.908275	1.16487	4.43411	2.25406e-05	4.40325e-05	1.66982
chr14	87689855	87690703	RP11-1141N12.1	0.619481	0.342511	0.896452	1.75154	4.43404	2.25473e-05	4.40453e-05	1.5977
chr5	7500963	7501239	ADCY2	0.733108	0.405335	1.06088	0.264139	4.43403	2.25475e-05	4.40454e-05	1.78632
chr4	27724222	27724421	IGBP1P5	0.826435	0.456935	1.19593	-0.045042	4.43403	2.25476e-05	4.40454e-05	1.82729
chr15	54825223	54825456	UNC13C	0.848544	0.469158	1.22793	-0.271706	4.43402	2.25487e-05	4.40473e-05	1.84332
chr4	82119319	82119853	PRKG2	0.557785	0.308395	0.807174	1.57811	4.43397	2.25529e-05	4.40553e-05	1.62179
chr14	56183564	56183833	RP11-813I20.2	0.844439	0.466878	1.222	0.32112	4.4339	2.25596e-05	4.40679e-05	1.75781
chr3	68602521	68602829	RP11-436J20.1	0.705984	0.390328	1.02164	0.55877	4.43389	2.25602e-05	4.40689e-05	1.74143
chr2	186246252	186246979	AC080125.1	0.679719	0.375805	0.983633	1.8433	4.43387	2.25617e-05	4.40715e-05	1.57871
chr4	127334470	127334669	RBM48P1	0.787555	0.435425	1.13968	0.224376	4.43386	2.25624e-05	4.40727e-05	1.79766
chr15	35165129	35165374	AQR	0.73209	0.404758	1.05942	-0.333887	4.43384	2.25643e-05	4.40762e-05	1.84406
chr13	60088216	60089431	RNU7-88P	0.492553	0.272323	0.712783	2.46291	4.43384	2.25645e-05	4.40764e-05	1.47702
chr4	189207833	189208089	RP11-219G10.1	0.703127	0.388744	1.01751	-0.00418538	4.43383	2.25656e-05	4.40783e-05	1.81445
chr7	17451145	17451399	AC019117.1	0.662682	0.366381	0.958983	0.628896	4.43381	2.25677e-05	4.40821e-05	1.74816
chr4	86028322	86028663	RN7SKP48	0.838167	0.463402	1.21293	0.337418	4.4338	2.25682e-05	4.40829e-05	1.79452
chr2	158436573	158436916	ACVR1C	0.763513	0.422126	1.1049	0.255098	4.43377	2.25707e-05	4.40874e-05	1.78679
chr14	44614660	44615026	RP11-305B6.1	0.732959	0.405229	1.06069	0.633691	4.43371	2.2576e-05	4.40974e-05	1.74796
chr4	179735065	179735571	SNORD65	0.692467	0.382839	1.00209	1.12666	4.43368	2.25791e-05	4.41031e-05	1.68811
chr6	22768959	22769246	RP1-309H15.2	0.809189	0.447369	1.17101	0.200928	4.43365	2.25815e-05	4.41074e-05	1.78989
chr1	95097855	95098086	RP11-86H7.7	0.777253	0.429711	1.1248	0.159815	4.43362	2.25837e-05	4.41115e-05	1.79604
chr6	98537968	98538168	MIR2113	0.797609	0.440964	1.15425	-0.319739	4.43362	2.25844e-05	4.41126e-05	1.84423
chr6	19129745	19130081	RP11-254A17.1	0.777091	0.429618	1.12456	0.108487	4.43358	2.25874e-05	4.41183e-05	1.80761
chr15	36066391	36066744	RP11-702M1.2	0.807544	0.446453	1.16863	0.334106	4.43357	2.25884e-05	4.412e-05	1.78003
chr1	92056814	92057891	RP11-91I11.1	0.530853	0.29348	0.768227	2.30044	4.4335	2.25945e-05	4.41317e-05	1.49681
chr5	61731893	61732315	RNU6-661P	0.677546	0.374576	0.980517	0.960841	4.43346	2.25982e-05	4.41386e-05	1.70055
chr8	104836809	104837014	RIMS2	0.795188	0.439613	1.15076	0.0754677	4.43346	2.25984e-05	4.41388e-05	1.79338
chr22	18957906	18958105	DGCR5	0.869998	0.48097	1.25903	0.0185158	4.43345	2.25993e-05	4.41404e-05	1.7928
chr14	32938709	32938971	AKAP6	0.780461	0.431468	1.12945	0.297073	4.43342	2.26014e-05	4.41443e-05	1.77901
chr4	162387024	162387373	FSTL5	0.820446	0.453572	1.18732	0.361764	4.43341	2.26029e-05	4.41469e-05	1.78253
chr6	47413110	47413343	AL355353.1	0.854638	0.472474	1.2368	0.13044	4.4334	2.26036e-05	4.4148e-05	1.78219
chr15	82390463	82390662	RP11-597K23.2	0.785972	0.434512	1.13743	-0.159572	4.43339	2.26043e-05	4.41492e-05	1.8236
chr9	105678517	105678844	RP11-338N12.1	0.795711	0.439895	1.15153	0.263942	4.43337	2.26063e-05	4.41528e-05	1.78863
chr20	7531603	7531807	RN7SL547P	0.835934	0.46213	1.20974	0.00912621	4.43335	2.2608e-05	4.41559e-05	1.81495
chr13	20649286	20649501	KRR1P1	0.876256	0.484419	1.26809	-0.557478	4.43332	2.26105e-05	4.41606e-05	1.8598
chr18	64107991	64108227	CDH19	0.706516	0.39058	1.02245	0.198062	4.4333	2.26122e-05	4.41636e-05	1.78676
chr21	41511686	41512012	MIR4760	0.780577	0.431522	1.12963	0.53008	4.43328	2.26138e-05	4.41666e-05	1.74367
chr8	134083629	134083950	SLA	0.784915	0.433918	1.13591	0.721938	4.43326	2.26158e-05	4.41703e-05	1.71841
chr10	44381702	44382109	RP11-168P8.5	0.759134	0.419665	1.0986	0.973238	4.43326	2.26164e-05	4.41711e-05	1.71468
chr6	56460017	56460880	DST	0.52824	0.29202	0.76446	2.48472	4.43321	2.26203e-05	4.41783e-05	1.4528
chr5	66541563	66542311	CTD-2187J20.1	0.633659	0.350295	0.917023	1.76632	4.43319	2.26225e-05	4.41819e-05	1.59545
chr7	105438159	105438446	CTA-351J1.1	0.75738	0.41869	1.09607	0.299382	4.43318	2.26231e-05	4.41828e-05	1.77278
chr5	173637457	173637783	CTC-229L21.1	0.914581	0.50559	1.32357	0.254478	4.43315	2.26253e-05	4.41869e-05	1.77385
chr11	25041838	25042068	RP11-54J7.2	0.715789	0.395695	1.03588	0.15587	4.43314	2.26262e-05	4.41885e-05	1.79455
chr10	56210982	56211326	RNU6-687P	0.732638	0.405007	1.06027	0.411626	4.43311	2.26289e-05	4.41936e-05	1.76463
chr12	33055893	33056513	PKP2	0.600215	0.331802	0.868628	1.54409	4.43309	2.26307e-05	4.41968e-05	1.62108
chr11	23101156	23101554	RP11-266A24.1	0.774584	0.42819	1.12098	0.825971	4.43305	2.26343e-05	4.42035e-05	1.7174
chr21	18295946	18296184	AF212831.2	0.681884	0.376943	0.986825	0.238813	4.43301	2.26377e-05	4.42101e-05	1.78175
chr4	129869905	129870152	SCLT1	0.661462	0.365653	0.957271	0.379673	4.43301	2.26384e-05	4.42111e-05	1.77104
chr4	79952014	79952776	LINC01088	0.645669	0.356922	0.934415	1.81151	4.433	2.26393e-05	4.42127e-05	1.60112
chr8	136224802	136226129	RP11-452N4.1	0.457622	0.252971	0.662273	2.68735	4.43299	2.26396e-05	4.42129e-05	1.43092
chr18	54370229	54370490	WDR7	0.714676	0.395066	1.03429	0.223205	4.43296	2.26426e-05	4.42183e-05	1.76875
chr6	87180459	87180673	AL391417.1	0.691662	0.382339	1.00098	0.335388	4.43289	2.26491e-05	4.42307e-05	1.77679
chr2	166758268	166758629	TTC21B	0.712353	0.393775	1.03093	0.596878	4.43286	2.26515e-05	4.4235e-05	1.73669
chr11	42929965	42930302	CTD-2537L20.1	0.762524	0.421507	1.10354	0.621994	4.43284	2.26535e-05	4.42387e-05	1.74891
chr18	64623903	64624560	RNU6-1037P	0.668233	0.369382	0.967084	1.73589	4.43279	2.26575e-05	4.42464e-05	1.59837
chr5	35813895	35814311	CTD-2113L7.1	0.651288	0.360015	0.942561	0.831218	4.43279	2.26577e-05	4.42465e-05	1.7229
chr7	52580331	52580549	snoU13	0.620507	0.342999	0.898015	0.431562	4.43278	2.26589e-05	4.42486e-05	1.75185
chr13	37703946	37704403	CSNK1A1L	0.657798	0.363612	0.951984	1.54937	4.43277	2.26592e-05	4.42489e-05	1.61357
chr12	84281741	84281991	RP11-384P14.1	0.722448	0.399349	1.04555	0.174181	4.43277	2.26597e-05	4.42497e-05	1.79206
chr4	175403697	175404003	HPGD	0.735747	0.406699	1.06479	0.870966	4.43276	2.26606e-05	4.42512e-05	1.70925
chr1	106996107	106996445	RP11-478L17.1	0.655965	0.362598	0.949332	0.480208	4.43275	2.26609e-05	4.42515e-05	1.74144
chr10	135236729	135237017	SPRN	0.906586	0.501121	1.31205	0.268074	4.43261	2.26736e-05	4.4276e-05	1.77196
chr6	141019894	141020168	MIR4465	0.738446	0.40818	1.06871	0.492767	4.43261	2.26736e-05	4.4276e-05	1.7529
chr4	74854602	74854801	PPBP	0.796723	0.440392	1.15305	-0.0733789	4.43259	2.26753e-05	4.4279e-05	1.81453
chr4	127635094	127635687	RBM48P1	0.672651	0.371805	0.973497	1.19333	4.43251	2.26826e-05	4.42928e-05	1.67417
chr9	27703432	27704135	CTAGE12P	0.743394	0.410903	1.07588	1.28931	4.43244	2.26884e-05	4.43039e-05	1.67251
chr6	86457917	86458119	RNU4-72P	0.760349	0.420272	1.10043	-0.0908656	4.43241	2.2691e-05	4.43088e-05	1.80495
chr1	203240157	203240448	CHIT1	0.743526	0.410973	1.07608	0.541292	4.43241	2.26912e-05	4.43088e-05	1.73517
chr7	126122721	126122958	GRM8	0.78884	0.43602	1.14166	0.36872	4.43241	2.26913e-05	4.43088e-05	1.76983
chr3	161987610	161988044	TOMM22P6	0.643774	0.355832	0.931715	1.17082	4.43235	2.26971e-05	4.43198e-05	1.65047
chr18	42782275	42782560	SLC14A2	0.791193	0.437315	1.14507	0.54449	4.43234	2.26976e-05	4.43206e-05	1.75632
chr5	121510781	121511104	CTC-441N14.4	0.718894	0.39735	1.04044	0.571279	4.4323	2.27011e-05	4.43273e-05	1.7497
chr13	38844456	38844724	UFM1	0.851906	0.470868	1.23294	-0.221396	4.43228	2.27027e-05	4.43302e-05	1.82486
chr14	39355264	39355767	LINC00639	0.759638	0.419864	1.09941	1.25133	4.43222	2.27086e-05	4.43411e-05	1.66079
chr6	22380439	22380905	PRL	0.669314	0.369938	0.96869	1.10967	4.43218	2.2712e-05	4.43476e-05	1.68254
chr1	196409978	196410330	KCNT2	0.726604	0.401602	1.05161	0.644934	4.43217	2.27128e-05	4.4349e-05	1.73996
chr1	99813601	99813800	LPPR4	0.775761	0.428768	1.12275	-0.00445785	4.43213	2.27166e-05	4.43561e-05	1.80733
chr3	186833562	186834150	RPL39L	0.74834	0.413612	1.08307	1.04918	4.43212	2.27175e-05	4.43577e-05	1.69589
chr3	148340751	148340962	RPL38P1	0.949467	0.524772	1.37416	-0.433204	4.43208	2.2721e-05	4.43642e-05	1.85785
chr2	148088702	148089129	snoU13	0.647464	0.357853	0.937075	0.978181	4.43205	2.27233e-05	4.43686e-05	1.7022
chr1	99971588	99972024	RP11-413P11.1	0.681298	0.376552	0.986045	1.00793	4.43203	2.27249e-05	4.43715e-05	1.68749
chr6	94852098	94852302	RP3-463P15.1	0.796699	0.440333	1.15306	-0.287266	4.43203	2.27252e-05	4.43717e-05	1.84475
chr1	75937128	75937621	RP11-87O11.1	0.671895	0.371353	0.972437	0.920058	4.432	2.27275e-05	4.43759e-05	1.70479
chr9	84370836	84371035	RP11-154D17.1	0.756309	0.418007	1.09461	-0.0195671	4.43199	2.27284e-05	4.43775e-05	1.80637
chr16	85587689	85588112	RP11-118F19.1	0.766735	0.423769	1.1097	0.776277	4.43199	2.27289e-05	4.43784e-05	1.71312
chr6	6724207	6725610	RP1-80N2.2	0.426172	0.235542	0.616802	3.24347	4.43198	2.27294e-05	4.4379e-05	1.30996
chr15	97940698	97941101	CTD-2147F2.1	0.777497	0.429716	1.12528	0.858693	4.43198	2.273e-05	4.43799e-05	1.71075
chr1	200589638	200590230	KIF14	0.580215	0.32068	0.83975	2.72165	4.43197	2.27303e-05	4.43804e-05	1.39761
chr4	157607397	157607674	RP11-171N4.4	0.740383	0.409201	1.07156	0.351074	4.43194	2.27332e-05	4.43858e-05	1.76612
chr2	150328941	150329151	AC007394.3	0.771291	0.426282	1.1163	0.115154	4.43192	2.27349e-05	4.43889e-05	1.79054
chr5	57694168	57694516	PLK2	0.642636	0.355174	0.930098	0.543579	4.43189	2.27373e-05	4.43933e-05	1.74426
chr3	175807712	175808171	RP11-809F4.4	0.681316	0.376548	0.986083	0.595925	4.43184	2.27419e-05	4.4402e-05	1.75023
chr11	103429750	103430316	DYNC2H1	0.667808	0.369083	0.966533	1.5216	4.43184	2.27422e-05	4.44023e-05	1.6254
chr21	28626349	28626753	AP001605.4	0.716058	0.395748	1.03637	1.02873	4.43182	2.27435e-05	4.44047e-05	1.68368
chr13	73981340	73981542	MARK2P12	0.717162	0.396354	1.03797	0.125323	4.43176	2.27489e-05	4.4415e-05	1.7953
chr9	103635389	103635902	RP11-62L10.1	0.808391	0.446771	1.17001	0.737313	4.43173	2.27519e-05	4.44206e-05	1.73562
chr14	63181579	63182376	RP11-395B20.1	0.645354	0.356662	0.934046	1.64156	4.43167	2.2757e-05	4.44304e-05	1.60057
chr4	77327697	77328051	CCDC158	0.787962	0.435476	1.14045	0.378678	4.43167	2.27574e-05	4.44308e-05	1.76791
chr5	99754377	99754584	RP11-346J10.1	0.684173	0.378115	0.990231	0.261916	4.43167	2.27575e-05	4.44309e-05	1.78044
chr14	43607048	43607259	RP11-88E18.1	0.692713	0.382835	1.00259	0.302746	4.43166	2.27577e-05	4.4431e-05	1.77214
chr10	91596719	91598401	RP11-248C1.3	0.541755	0.299406	0.784104	2.99768	4.43165	2.27588e-05	4.4433e-05	1.35983
chr10	7137111	7137372	RP11-393K12.2	0.792191	0.437809	1.14657	-0.240157	4.43161	2.27621e-05	4.44392e-05	1.83062
chr20	3189649	3189982	ITPA	0.763574	0.421992	1.10516	0.258081	4.4316	2.27631e-05	4.44408e-05	1.76765
chr2	199020421	199020620	AC109589.1	0.829325	0.458326	1.20032	-0.362275	4.43156	2.27669e-05	4.44481e-05	1.83137
chr12	82920652	82921360	RP11-263K4.3	0.556791	0.307709	0.805873	2.48832	4.43153	2.27697e-05	4.44533e-05	1.47187
chr3	31447700	31448608	AC099540.1	0.648405	0.358338	0.938472	1.92863	4.43152	2.27703e-05	4.44542e-05	1.56943
chr17	26733099	26733416	SLC46A1	0.79008	0.43663	1.14353	0.459284	4.43147	2.27753e-05	4.44637e-05	1.74894
chr3	98292214	98292678	CPOX	0.715996	0.395688	1.0363	1.3637	4.43146	2.27755e-05	4.44639e-05	1.65747
chr20	44935762	44935992	CDH22	0.922529	0.509826	1.33523	0.0280012	4.43145	2.27763e-05	4.44653e-05	1.79468
chr2	214258277	214258826	SPAG16	0.789743	0.436442	1.14304	0.94929	4.43144	2.27779e-05	4.4468e-05	1.70897
chr20	53263308	53263740	DOK5	0.633308	0.349987	0.916629	1.09074	4.43139	2.27821e-05	4.4476e-05	1.67948
chr2	200438238	200438799	AC093590.1	0.685717	0.378949	0.992486	0.820341	4.43138	2.27828e-05	4.44773e-05	1.7137
chr8	74473546	74473800	STAU2	0.755939	0.417754	1.09412	-0.512672	4.43136	2.27847e-05	4.44808e-05	1.8498
chr7	147597660	147598104	RN7SL456P	0.788856	0.435945	1.14177	0.675359	4.43136	2.27852e-05	4.44815e-05	1.72468
chr5	155999006	155999229	CTB-56J15.1	0.731097	0.404025	1.05817	-0.103051	4.43134	2.27864e-05	4.44836e-05	1.81342
chr5	50472314	50472594	RNU6-1296P	0.734534	0.405922	1.06315	0.38389	4.43132	2.27887e-05	4.44878e-05	1.76218
chr6	10291023	10291248	RNU6ATAC21P	0.80948	0.447338	1.17162	0.0930768	4.43131	2.27895e-05	4.44891e-05	1.79683
chr9	22068536	22068782	CDKN2B-AS1	0.668622	0.369494	0.96775	0.397538	4.43126	2.27935e-05	4.44966e-05	1.75992
chr18	61911844	61912296	RP11-909B2.1	0.670566	0.370568	0.970565	1.51708	4.43125	2.27942e-05	4.44978e-05	1.61129
chr2	14513120	14513450	LINC00276	0.850266	0.46987	1.23066	0.318353	4.43122	2.27977e-05	4.45044e-05	1.76692
chr6	56727511	56728058	RPL17P26	0.644188	0.355986	0.932391	1.11741	4.43118	2.28009e-05	4.45101e-05	1.66413
chr6	113422048	113422418	FCF1P10	0.893054	0.493509	1.2926	0.563519	4.43115	2.28039e-05	4.45158e-05	1.75727
chr2	137254974	137255306	AC010146.2	0.663037	0.366399	0.959676	0.75913	4.43113	2.28053e-05	4.45184e-05	1.72468
chr12	33766257	33766459	RNU6-400P	0.717832	0.396675	1.03899	0.382001	4.43108	2.28094e-05	4.45256e-05	1.75634
chr18	70938396	70938595	RP11-169F17.1	0.785209	0.433903	1.13651	0.205873	4.43103	2.28145e-05	4.45352e-05	1.77584
chr12	15139786	15140025	PDE6H	0.755393	0.417426	1.09336	0.199681	4.43102	2.28151e-05	4.45363e-05	1.78192
chr9	21643104	21643730	RP11-344A7.1	0.731994	0.404496	1.05949	1.19491	4.43102	2.28153e-05	4.45365e-05	1.67056
chr1	193695547	193696185	U3	0.564414	0.311892	0.816936	1.30988	4.43101	2.28164e-05	4.45382e-05	1.64567
chr2	67624028	67625349	ETAA1	0.354515	0.195903	0.513128	3.79331	4.431	2.28169e-05	4.45391e-05	1.18702
chr18	56423123	56423354	RP11-108P20.2	0.853394	0.471578	1.23521	-0.126002	4.43098	2.28191e-05	4.45431e-05	1.81346
chr4	45221435	45221837	PRKRIRP9	0.65871	0.363996	0.953423	1.19284	4.43097	2.28197e-05	4.4544e-05	1.67887
chr7	55482766	55483332	LANCL2	0.526662	0.291028	0.762296	2.18212	4.43096	2.28206e-05	4.45456e-05	1.50279
chr5	78320871	78321414	DMGDH	0.697048	0.385179	1.00892	1.25609	4.43094	2.28224e-05	4.45489e-05	1.63819
chr15	97013779	97014077	RN7SKP254	0.790781	0.43697	1.14459	0.504788	4.43086	2.28292e-05	4.45616e-05	1.7364
chr6	134225171	134225564	RP3-323P13.2	0.716468	0.395904	1.03703	0.664908	4.43084	2.28308e-05	4.45645e-05	1.7379
chr2	150401357	150401556	AC144449.1	0.824838	0.455786	1.19389	-0.496686	4.43083	2.28317e-05	4.45661e-05	1.84812
chr2	212967000	212967263	ERBB4	0.783731	0.433071	1.13439	-0.00753422	4.43083	2.28321e-05	4.45667e-05	1.81162
chr6	143274815	143275014	RP11-439L18.2	0.869744	0.480598	1.25889	-0.186546	4.4308	2.28344e-05	4.45709e-05	1.82667
chr4	149156973	149157493	NR3C2	0.559238	0.309018	0.809457	1.54815	4.43078	2.28369e-05	4.45755e-05	1.61194
chr11	21539526	21540149	RNA5SP337	0.676595	0.373864	0.979327	1.56853	4.43073	2.28407e-05	4.45827e-05	1.62768
chr3	186715384	186715736	ST6GAL1	0.645152	0.356488	0.933815	1.05354	4.43072	2.28422e-05	4.45853e-05	1.67857
chr7	114893381	114893728	AC068610.5	0.789049	0.435995	1.1421	0.179166	4.43064	2.28488e-05	4.45975e-05	1.79237
chr8	1021067	1021490	CTD-2281E23.2	0.918875	0.507729	1.33002	0.746066	4.43062	2.28508e-05	4.46012e-05	1.70913
chr4	27296528	27296786	RP11-415C15.3	0.740625	0.409234	1.07202	0.385756	4.43059	2.28531e-05	4.46054e-05	1.76032
chr5	54951623	54951824	SLC38A9	0.860537	0.475491	1.24558	-0.609435	4.43059	2.28533e-05	4.46055e-05	1.86187
chr18	62863737	62864086	AC007631.1	0.80778	0.44634	1.16922	0.782611	4.43058	2.2854e-05	4.46066e-05	1.72875
chr1	192739204	192739924	RP3-419C19.3	0.814166	0.449868	1.17846	1.23929	4.43058	2.28545e-05	4.46073e-05	1.66906
chr2	216153069	216153348	AC073284.4	0.724539	0.400343	1.04873	0.0553517	4.43056	2.28563e-05	4.46105e-05	1.80041
chr6	88846573	88846923	CNR1	0.738271	0.407929	1.06861	0.742059	4.43053	2.28587e-05	4.46149e-05	1.72224
chr12	32754730	32754943	FGD4	0.767839	0.424266	1.11141	-0.0773416	4.43053	2.28589e-05	4.4615e-05	1.80004
chr18	26138875	26139350	ARIH2P1	0.674456	0.372666	0.976246	1.09672	4.43051	2.28609e-05	4.46187e-05	1.68183
chr12	132124183	132124428	RP11-495K9.7	0.948794	0.524244	1.37334	-0.148613	4.43045	2.28664e-05	4.46289e-05	1.80272
chr4	134583955	134584210	RP11-285A15.1	0.690885	0.381739	1.00003	0.795097	4.43044	2.28674e-05	4.46306e-05	1.71267
chr10	81963263	81963628	ANXA11	0.813904	0.449711	1.1781	0.544863	4.43043	2.28682e-05	4.46319e-05	1.74002
chr12	57567485	57567766	LRP1	0.785047	0.433761	1.13633	0.240677	4.43036	2.28739e-05	4.46428e-05	1.77691
chr18	42175203	42175480	CTC-782O7.1	0.674527	0.372695	0.97636	0.625559	4.43035	2.2875e-05	4.46448e-05	1.72823
chr16	61070419	61071091	RP11-51O6.1	0.694813	0.383903	1.00572	1.2772	4.43034	2.28759e-05	4.46462e-05	1.65361
chr10	91610253	91610676	RP11-248C1.3	0.751879	0.415426	1.08833	0.815789	4.43024	2.28845e-05	4.46626e-05	1.70047
chr5	104992638	104993384	RP11-6N13.1	0.67338	0.372052	0.974707	1.70192	4.43022	2.28863e-05	4.46658e-05	1.5923
chr11	81214783	81214994	RP11-664H7.1	0.847352	0.468171	1.22653	-0.0244897	4.43018	2.28903e-05	4.46729e-05	1.80274
chr1	190522556	190522899	RP11-463J7.2	0.820219	0.453172	1.18727	0.355285	4.43009	2.28987e-05	4.46889e-05	1.7656
chr7	10327423	10327856	U3	0.692796	0.382768	1.00282	0.765348	4.43006	2.29014e-05	4.46937e-05	1.7151
chr1	95853641	95853850	RP11-14O19.2	0.687946	0.380081	0.995811	0.446377	4.42995	2.29112e-05	4.47125e-05	1.75446
chr5	97524566	97524865	RP11-274E7.1	0.688922	0.380619	0.997225	0.625153	4.42993	2.29126e-05	4.4715e-05	1.74153
chr5	112753641	112754017	CTD-2201G3.1	0.729069	0.402793	1.05534	0.22417	4.42984	2.29206e-05	4.473e-05	1.77879
chr3	22755318	22755570	AC092421.1	0.662513	0.366022	0.959005	0.480073	4.42982	2.29225e-05	4.47332e-05	1.73474
chr7	43511637	43511870	HECW1	0.74003	0.408847	1.07121	-0.0192673	4.42982	2.29228e-05	4.47336e-05	1.79905
chr3	179153521	179154232	GNB4	0.593559	0.327923	0.859195	1.6105	4.42977	2.29269e-05	4.47414e-05	1.60313
chr10	54444351	54444962	RP11-556E13.1	0.70542	0.389718	1.02112	0.962697	4.42971	2.29323e-05	4.47515e-05	1.69626
chr2	229110376	229110623	SPHKAP	0.764907	0.422582	1.10723	0.433051	4.42971	2.29328e-05	4.47522e-05	1.73588
chr18	39273226	39273452	RP11-142I20.1	0.665502	0.367664	0.963341	0.458102	4.42969	2.29346e-05	4.47554e-05	1.7443
chr6	120873891	120874347	RNU6-214P	0.635253	0.350939	0.919567	1.44399	4.42948	2.29531e-05	4.4791e-05	1.62406
chr12	18195136	18195530	RERGL	0.658223	0.363625	0.95282	1.19029	4.42943	2.29579e-05	4.48002e-05	1.6605
chr21	22098864	22099264	LINC00320	0.747015	0.412676	1.08135	0.642096	4.42941	2.2959e-05	4.4802e-05	1.72568
chr4	167766906	167767150	RNA5SP171	0.684757	0.378281	0.991232	0.353468	4.4294	2.29607e-05	4.48051e-05	1.75013
chr6	133787854	133788053	EYA4	0.766666	0.423529	1.1098	-0.0592778	4.42939	2.29614e-05	4.48063e-05	1.79266
chr8	52651172	52651530	RP11-11C20.1	0.771318	0.426098	1.11654	0.55484	4.42936	2.29636e-05	4.48103e-05	1.74073
chr18	21142232	21142444	NPC1	0.840334	0.464223	1.21645	-0.280169	4.42935	2.29647e-05	4.48123e-05	1.82669
chr4	157488233	157488438	RP11-171N4.1	0.799965	0.441913	1.15802	-0.142999	4.42925	2.29741e-05	4.48304e-05	1.81672
chr9	25308305	25308786	RN7SKP120	0.675993	0.373423	0.978564	1.13166	4.42915	2.29825e-05	4.48461e-05	1.67342
chr6	98338127	98338336	RP11-436D23.1	0.845282	0.466939	1.22362	-0.130107	4.42915	2.29826e-05	4.48461e-05	1.81318
chr6	12952421	12952896	PHACTR1	0.688397	0.380275	0.996519	0.891359	4.42915	2.29827e-05	4.48461e-05	1.68686
chr2	12658176	12658381	AC096559.2	0.826768	0.45671	1.19683	-0.376609	4.42912	2.29852e-05	4.48508e-05	1.83788
chr8	132918769	132919054	EFR3A	0.647323	0.357583	0.937062	1.3058	4.42912	2.29857e-05	4.48516e-05	1.62445
chr9	32204100	32204369	RNA5SP281	0.825766	0.456155	1.19538	0.197137	4.42911	2.29863e-05	4.48525e-05	1.78
chr9	83990048	83990247	RPS20P25	0.758106	0.418772	1.09744	0.343485	4.42902	2.29948e-05	4.48687e-05	1.75265
chr21	24618574	24618824	RNU2-55P	0.821215	0.453633	1.1888	0.443017	4.42901	2.29956e-05	4.48696e-05	1.74671
chr3	154336734	154336962	CTD-2501O3.2	0.778881	0.430247	1.12751	0.0415773	4.42901	2.29956e-05	4.48696e-05	1.78716
chr13	75440278	75440705	RIOK3P1	0.746582	0.412404	1.08076	0.744041	4.42898	2.29982e-05	4.48745e-05	1.72209
chr1	106521667	106521907	RP11-24P14.1	0.789946	0.436357	1.14354	-0.230924	4.42897	2.29988e-05	4.48753e-05	1.81346
chr1	169970207	169970441	MRPS10P1	0.779934	0.430827	1.12904	-0.0800178	4.42897	2.29988e-05	4.48753e-05	1.80177
chr8	32652042	32652248	RP11-1002K11.1	0.766077	0.42317	1.10899	0.0966737	4.42894	2.30018e-05	4.48809e-05	1.78103
chr4	106527549	106527989	ARHGEF38	0.638683	0.352798	0.924567	1.1966	4.42893	2.30025e-05	4.4882e-05	1.666
chr3	190104190	190104631	CLDN16	0.647642	0.357747	0.937537	1.04993	4.42893	2.30029e-05	4.48826e-05	1.66599
chr2	58496239	58496652	AC007250.4	0.63682	0.351768	0.921872	0.653323	4.42891	2.30043e-05	4.4885e-05	1.72438
chr3	161877939	161878138	TOMM22P6	0.712113	0.393357	1.03087	0.0766718	4.42889	2.3006e-05	4.48878e-05	1.7766
chr15	50068754	50069159	CTD-2647E9.1	0.827576	0.457136	1.19802	0.114359	4.42888	2.3007e-05	4.48896e-05	1.7826
chr13	64121241	64121674	LINC00395	0.687941	0.380003	0.99588	0.858897	4.42886	2.3009e-05	4.48932e-05	1.69955
chr4	174049474	174049744	RN7SL253P	0.715965	0.395474	1.03646	0.501708	4.42873	2.30202e-05	4.49141e-05	1.73576
chr14	41257950	41258152	RP11-129M6.1	0.768128	0.424284	1.11197	-0.261998	4.42869	2.30237e-05	4.49208e-05	1.82858
chr7	82557972	82558217	PCLO	0.765588	0.422879	1.1083	0.502759	4.42868	2.30253e-05	4.49237e-05	1.73848
chr3	153387122	153387486	Y_RNA	0.718505	0.396872	1.04014	0.417195	4.42867	2.3026e-05	4.49248e-05	1.74675
chr5	64793500	64793734	CTD-2116N20.1	0.781981	0.431931	1.13203	-0.0910703	4.42864	2.30286e-05	4.49296e-05	1.80432
chr5	100786964	100787431	RN7SL802P	0.718514	0.396874	1.04015	1.16675	4.42862	2.303e-05	4.49321e-05	1.66511
chr2	152932175	152932415	AC079790.2	0.821401	0.453701	1.1891	0.590986	4.42859	2.30327e-05	4.49371e-05	1.71434
chr4	85686861	85687280	WDFY3	0.771891	0.426348	1.11743	0.478507	4.42852	2.30398e-05	4.49508e-05	1.74473
chr11	32523142	32523612	WT1-AS	0.694454	0.383576	1.00533	0.99307	4.42851	2.30403e-05	4.49515e-05	1.67941
chr2	146762584	146763010	AC062031.1	0.708096	0.391111	1.02508	1.0361	4.4285	2.3041e-05	4.49526e-05	1.69115
chr1	92763814	92765063	RPAP2	0.322913	0.178357	0.467469	4.12288	4.42847	2.30438e-05	4.49579e-05	1.08944
chr7	47511369	47511605	TNS3	0.81962	0.452703	1.18654	0.331689	4.42842	2.30484e-05	4.4966e-05	1.73623
chr15	96347254	96347536	RNU2-3P	0.781523	0.431657	1.13139	-0.0737053	4.42837	2.30525e-05	4.49739e-05	1.80139
chr1	185371086	185371503	RNU7-183P	0.813806	0.449486	1.17813	0.720901	4.42836	2.30543e-05	4.49769e-05	1.72238
chr8	120565533	120565732	ENPP2	0.837239	0.462429	1.21205	0.339116	4.42836	2.30543e-05	4.49769e-05	1.7405
chr10	116391595	116392139	ABLIM1	0.748519	0.413425	1.08361	1.22481	4.42833	2.30564e-05	4.49807e-05	1.6334
chr1	85242247	85242644	AC104169.1	0.795302	0.439243	1.15136	0.655982	4.42807	2.30801e-05	4.50265e-05	1.71712
chr6	131640558	131640816	AKAP7	0.765172	0.422602	1.10774	0.618679	4.42806	2.30808e-05	4.50276e-05	1.71729
chr1	112804929	112805274	snoU13	0.784682	0.433376	1.13599	0.19134	4.42805	2.30817e-05	4.50292e-05	1.76837
chr3	169367565	169368213	MECOM	0.771517	0.426104	1.11693	1.27217	4.42804	2.30831e-05	4.50315e-05	1.6528
chr3	162950378	162950743	CT64	0.700109	0.386663	1.01355	0.624621	4.42799	2.30868e-05	4.50385e-05	1.73215
chr13	90346776	90347187	RPL7L1P1	0.661457	0.365312	0.957601	0.825688	4.42794	2.3092e-05	4.50484e-05	1.70579
chr11	41277729	41278004	RNU6-365P	0.688367	0.380171	0.996563	0.373431	4.4279	2.30956e-05	4.5055e-05	1.75626
chr3	82010644	82011119	RP11-260O18.1	0.74285	0.41026	1.07544	0.842027	4.42788	2.30974e-05	4.50583e-05	1.70553
chr12	68291832	68292599	GS1-410F4.4	0.652675	0.360458	0.944893	1.47202	4.42788	2.30977e-05	4.50586e-05	1.61237
chr4	170809379	170809625	RP11-205M3.1	0.769173	0.424796	1.11355	-0.0618965	4.42786	2.30992e-05	4.50613e-05	1.80902
chr1	55048570	55048939	ACOT11	0.81347	0.449257	1.17768	0.994883	4.42782	2.31028e-05	4.50683e-05	1.65794
chr5	92141961	92142160	CTC-458G6.4	0.852552	0.47084	1.23426	-0.178699	4.42781	2.31032e-05	4.50688e-05	1.80173
chr1	195779061	195779266	RP11-476B1.1	0.70851	0.391289	1.02573	0.123202	4.42779	2.31051e-05	4.50719e-05	1.78028
chr4	133966587	133966935	RP11-9G1.3	0.717963	0.396508	1.03942	0.495888	4.42778	2.31065e-05	4.50746e-05	1.73611
chr3	172850875	172851078	SPATA16	0.714667	0.394677	1.03466	0.141009	4.42763	2.31203e-05	4.51011e-05	1.76806
chr3	17813014	17814169	TBC1D5	0.670165	0.370099	0.970231	2.07582	4.42761	2.31216e-05	4.51035e-05	1.53401
chr2	130082925	130083191	AC079586.1	0.824717	0.455446	1.19399	0.030104	4.42755	2.31269e-05	4.51135e-05	1.78618
chr14	99159155	99159457	C14orf177	0.907675	0.501255	1.3141	0.217594	4.42751	2.31308e-05	4.51209e-05	1.75871
chr4	97325296	97325746	RN7SKP28	0.692446	0.382394	1.0025	0.92799	4.42747	2.31347e-05	4.51283e-05	1.69339
chr7	106835695	106835953	HBP1	0.779528	0.430483	1.12857	0.0168604	4.42746	2.31356e-05	4.51298e-05	1.78565
chr7	36614208	36614589	AOAH	0.72745	0.401723	1.05318	0.321563	4.42745	2.31364e-05	4.51311e-05	1.75762
chr3	79156991	79157255	ROBO1	0.75173	0.415127	1.08833	0.145788	4.4274	2.31408e-05	4.51394e-05	1.77557
chr7	115387217	115387616	RP11-458K10.3	0.67936	0.375163	0.983558	0.991012	4.4274	2.31411e-05	4.51398e-05	1.66845
chrX	3556372	3556671	Y_RNA	0.701193	0.387218	1.01517	0.722972	4.42737	2.31432e-05	4.51438e-05	1.68001
chr1	169300857	169301226	NME7	0.912561	0.50394	1.32118	0.00405628	4.42737	2.31435e-05	4.5144e-05	1.78784
chr10	47018775	47018981	GPRIN2	0.834098	0.460607	1.20759	-0.25286	4.42732	2.31477e-05	4.51521e-05	1.80598
chr3	70473404	70473882	RP11-231I13.2	0.705887	0.389805	1.02197	1.05787	4.42731	2.31488e-05	4.5154e-05	1.66478
chr10	38468524	38469580	RP11-508N22.8	0.643131	0.355148	0.931113	2.1438	4.42728	2.31513e-05	4.51586e-05	1.51973
chr11	30254331	30255626	FSHB	0.589712	0.325645	0.853778	2.74103	4.42721	2.31574e-05	4.51702e-05	1.41582
chr3	26791519	26791718	AC114877.1	0.796579	0.439874	1.15328	-0.132239	4.42715	2.31635e-05	4.51819e-05	1.80155
chr8	121207271	121207566	COL14A1	0.784134	0.433001	1.13527	-0.0745333	4.42713	2.31651e-05	4.51848e-05	1.8029
chr3	30456182	30456396	AC116035.1	0.838198	0.462852	1.21354	-0.0350992	4.4271	2.3168e-05	4.51902e-05	1.79857
chr5	28220023	28220231	RP11-560A7.1	0.673776	0.372058	0.975494	0.321585	4.4271	2.31682e-05	4.51904e-05	1.75018
chr4	119234984	119235242	PRSS12	0.708587	0.39128	1.02589	0.368988	4.42708	2.31695e-05	4.51926e-05	1.7535
chr11	26295624	26295955	RP11-430L3.1	0.745274	0.411536	1.07901	0.900468	4.42705	2.31727e-05	4.51986e-05	1.69059
chr8	116989739	116990167	RNA5SP276	0.687522	0.379645	0.995399	0.598382	4.42704	2.31731e-05	4.51992e-05	1.72325
chr4	129812260	129812459	SCLT1	0.824283	0.455159	1.19341	0.0489199	4.42699	2.31775e-05	4.52076e-05	1.77991
chr10	44119119	44119324	ZNF32-AS3	0.859936	0.474846	1.24503	-0.692154	4.42698	2.31783e-05	4.52088e-05	1.85466
chr6	96059381	96059663	RP11-374I15.1	0.803856	0.443877	1.16383	0.431407	4.42696	2.31802e-05	4.52123e-05	1.7426
chr5	127683803	127684285	FBN2	0.826737	0.456511	1.19696	0.972253	4.42696	2.31809e-05	4.52133e-05	1.67364
chr5	94525788	94526009	MCTP1	0.783032	0.432374	1.13369	0.287866	4.42691	2.31852e-05	4.52215e-05	1.75038
chr1	145111243	145111505	SEC22B	0.644156	0.355688	0.932624	0.981494	4.42688	2.31876e-05	4.5226e-05	1.6676
chr5	41877699	41877960	OXCT1	0.772126	0.426347	1.11791	0.039934	4.42684	2.31915e-05	4.52334e-05	1.78725
chr9	103504697	103504898	RP11-394D2.1	0.757932	0.418509	1.09736	0.0662335	4.42683	2.31921e-05	4.52344e-05	1.78115
chr18	69077901	69078109	RP11-510D19.1	0.76961	0.424956	1.11426	-0.189275	4.42682	2.31935e-05	4.52368e-05	1.81262
chr20	23241604	23241893	RP4-737E23.2	0.706907	0.390331	1.02348	0.274611	4.42678	2.31968e-05	4.52429e-05	1.76132
chr13	40930231	40930576	RP11-172E9.2	0.792944	0.43783	1.14806	0.59728	4.42668	2.32056e-05	4.52596e-05	1.71108
chr3	28477450	28477704	ZCWPW2	0.924591	0.510518	1.33866	-0.052878	4.42667	2.32066e-05	4.52615e-05	1.79297
chr9	19256838	19257039	DENND4C	0.812135	0.448423	1.17585	-0.202485	4.42665	2.32083e-05	4.52645e-05	1.80754
chr2	193368771	193369474	AC013401.1	0.620883	0.342823	0.898944	1.76382	4.42665	2.32087e-05	4.5265e-05	1.57092
chr8	69594736	69594986	RNA5SP269	0.724378	0.39996	1.0488	0.00858327	4.42654	2.32186e-05	4.52841e-05	1.79783
chr8	110176194	110176655	TRHR	0.64806	0.357814	0.938306	0.967892	4.42643	2.32288e-05	4.53038e-05	1.66734
chr1	165498854	165499256	RP11-280O1.2	0.935302	0.516406	1.3542	-0.107941	4.4264	2.32315e-05	4.53087e-05	1.80342
chr2	132548887	132549177	C2orf27B	0.851587	0.470184	1.23299	-0.212253	4.42639	2.32325e-05	4.53104e-05	1.80599
chr4	118377213	118377598	AC092661.1	0.637158	0.351789	0.922527	1.11802	4.42634	2.32367e-05	4.53184e-05	1.65589
chr15	99378292	99378567	IGF1R	0.958231	0.52906	1.3874	-0.436116	4.42633	2.32373e-05	4.53193e-05	1.81608
chr5	20088284	20088841	RP11-61K20.1	0.646252	0.356809	0.935694	1.37691	4.42633	2.32374e-05	4.53194e-05	1.60631
chr16	57781425	57781683	KATNB1	0.817207	0.451197	1.18322	0.0161208	4.42633	2.32381e-05	4.53205e-05	1.77296
chr10	18562149	18562576	CACNB2	0.605525	0.334318	0.876732	0.761297	4.42625	2.3245e-05	4.53336e-05	1.69415
chr7	125640960	125641658	AC003968.1	0.654983	0.361625	0.948341	1.74612	4.42625	2.32452e-05	4.53337e-05	1.57743
chr3	35037511	35037773	FECHP1	0.714093	0.394259	1.03393	0.1368	4.42624	2.32463e-05	4.53357e-05	1.77562
chr6	154363951	154364276	OPRM1	0.703373	0.38834	1.01841	0.71077	4.42623	2.3247e-05	4.53368e-05	1.70424
chr20	24199552	24199854	RNU1-23P	0.844775	0.466406	1.22314	-0.0344472	4.42619	2.32505e-05	4.53432e-05	1.78788
chr8	87218173	87218500	SLC7A13	0.862904	0.476413	1.2494	0.339039	4.42616	2.32528e-05	4.53475e-05	1.75581
chr5	35986053	35986894	UGT3A1	0.654094	0.361127	0.94706	1.87376	4.42615	2.32542e-05	4.53499e-05	1.55788
chr8	119923058	119923636	TNFRSF11B	0.632594	0.349256	0.915932	1.32074	4.42614	2.32554e-05	4.5352e-05	1.62855
chr6	126899079	126899632	RNU6-200P	0.791994	0.437261	1.14673	1.37826	4.42613	2.32558e-05	4.53525e-05	1.63738
chr14	59965716	59965925	JKAMP	0.902181	0.498095	1.30627	-0.323461	4.42613	2.3256e-05	4.53528e-05	1.81298
chr5	97492206	97492621	AC008834.1	0.677546	0.374073	0.981018	0.95789	4.42613	2.32563e-05	4.5353e-05	1.67635
chr9	19660035	19660406	RP11-252O2.2	0.620574	0.342619	0.898529	1.24431	4.42612	2.32564e-05	4.5353e-05	1.63078
chr2	181143420	181143774	RP11-512G4.1	0.691682	0.381874	1.00149	0.573454	4.42607	2.32609e-05	4.53616e-05	1.71991
chr5	96342057	96342306	LNPEP	0.742246	0.409789	1.0747	0.176294	4.42606	2.32627e-05	4.53646e-05	1.77941
chr13	74251329	74251967	LINC00393	0.683158	0.377166	0.98915	1.43484	4.42604	2.32641e-05	4.5367e-05	1.61798
chr18	39381294	39381611	RP11-188I24.1	0.680706	0.375811	0.985601	0.69632	4.42602	2.32661e-05	4.53708e-05	1.70729
chr7	34007835	34008034	BMPER	0.834796	0.460881	1.20871	-0.422492	4.426	2.32675e-05	4.53732e-05	1.82352
chr7	115403208	115403416	RP11-458K10.3	0.756779	0.417807	1.09575	0.122556	4.42599	2.32687e-05	4.53754e-05	1.76388
chr7	20805320	20805519	SP8	0.794281	0.438511	1.15005	-0.420667	4.42598	2.32693e-05	4.53762e-05	1.81911
chr1	98818687	98819403	AL160056.1	0.564555	0.311683	0.817428	1.61712	4.42598	2.32699e-05	4.53772e-05	1.58981
chr21	14839944	14840636	VN1R8P	0.630802	0.348256	0.913347	1.50728	4.42597	2.32707e-05	4.53786e-05	1.59815
chr5	8078572	8078889	RP11-215I16.1	0.696335	0.38443	1.00824	0.417178	4.42588	2.32786e-05	4.53937e-05	1.73609
chr7	18789768	18790084	HDAC9	0.72117	0.398135	1.0442	0.647335	4.4258	2.32857e-05	4.5407e-05	1.71538
chr13	78053166	78053629	SCEL	0.676647	0.373551	0.979744	1.05002	4.42574	2.32917e-05	4.54183e-05	1.66917
chr4	114613608	114613851	CAMK2D	0.935337	0.51636	1.35432	0.0717168	4.4257	2.32954e-05	4.54251e-05	1.78138
chr11	4368013	4368412	SSU72P7	0.875692	0.483432	1.26795	-0.0527206	4.4257	2.32954e-05	4.54251e-05	1.78599
chr18	67932004	67932535	SOCS6	0.614331	0.339144	0.889518	1.20942	4.42566	2.32983e-05	4.54304e-05	1.64251
chr9	79603022	79603221	RP11-159H20.3	0.836684	0.461894	1.21147	-0.282413	4.42566	2.3299e-05	4.54315e-05	1.8117
chr7	126044335	126044556	AC000370.2	0.729627	0.402792	1.05646	0.305591	4.42564	2.33001e-05	4.54336e-05	1.75008
chr3	16193735	16194000	GALNT15	0.873648	0.482298	1.265	-0.0352147	4.42564	2.33006e-05	4.54343e-05	1.77989
chr13	104187121	104187470	ATP6V1G1P7	0.744838	0.411188	1.07849	0.470204	4.42563	2.33016e-05	4.54359e-05	1.73567
chr5	31011476	31011677	RPL19P11	0.747944	0.412902	1.08299	0.0240703	4.42562	2.33023e-05	4.5437e-05	1.77688
chr18	35413759	35413958	RP11-19F9.1	0.704629	0.388988	1.02027	0.025257	4.42559	2.33053e-05	4.54426e-05	1.78388
chr19	55464099	55464308	NLRP2	0.798397	0.440751	1.15604	-0.295884	4.42558	2.33063e-05	4.54444e-05	1.80393
chr8	96761196	96761401	AC116154.1	0.710996	0.3925	1.02949	0.277443	4.42555	2.33088e-05	4.54491e-05	1.75274
chr15	49169831	49170905	SHC4	0.328713	0.181463	0.475962	4.27234	4.42555	2.3309e-05	4.54491e-05	1.05312
chr5	20222128	20222363	RP11-61K20.1	0.763698	0.421589	1.10581	0.274453	4.42549	2.33141e-05	4.54588e-05	1.746
chr6	82517680	82517879	RP5-991C6.3	0.779858	0.430509	1.12921	0.127838	4.42548	2.33155e-05	4.54613e-05	1.76991
chr2	210099206	210099580	PKP4P1	0.721482	0.398282	1.04468	0.585854	4.42546	2.33169e-05	4.54639e-05	1.72061
chr1	190477377	190477684	RP11-161I10.1	0.772337	0.426349	1.11832	0.170961	4.42538	2.33246e-05	4.54786e-05	1.75932
chr1	118175469	118175746	AL365331.2	0.792185	0.437303	1.14707	0.388175	4.42535	2.3327e-05	4.54829e-05	1.73257
chr7	85671245	85671554	SOCS5P1	0.812617	0.448582	1.17665	0.47415	4.42535	2.33271e-05	4.54829e-05	1.73277
chr1	86743609	86744400	ODF2L	0.563398	0.311008	0.815788	2.05718	4.42535	2.33272e-05	4.54829e-05	1.49137
chr2	202831546	202832129	AC007358.1	0.713662	0.393957	1.03337	1.44216	4.42534	2.33275e-05	4.54832e-05	1.59988
chr6	48862056	48862258	AL391538.1	0.749385	0.413675	1.0851	0.426642	4.42533	2.3329e-05	4.5486e-05	1.74872
chr7	50691524	50691799	GRB10	0.710661	0.392298	1.02902	0.621764	4.42531	2.33307e-05	4.54891e-05	1.71754
chr13	44651412	44651771	LINC00284	0.764809	0.422182	1.10744	-0.0656702	4.42522	2.33384e-05	4.55039e-05	1.79736
chr14	37445283	37445482	MIR4503	0.786674	0.434248	1.1391	0.551759	4.42517	2.33429e-05	4.55124e-05	1.70441
chr3	87399560	87400269	KRT8P25	0.481092	0.265562	0.696622	2.5901	4.42512	2.33483e-05	4.55227e-05	1.41384
chr5	103237804	103238054	RP11-138J23.1	0.72908	0.402449	1.05571	0.269945	4.42509	2.33509e-05	4.55275e-05	1.7478
chr3	143393007	143393570	SLC9A9	0.505492	0.279029	0.731955	2.11475	4.42509	2.3351e-05	4.55275e-05	1.49924
chr9	121589618	121589944	TUBB4BP6	0.757804	0.418302	1.09731	0.137787	4.42505	2.3354e-05	4.55332e-05	1.77747
chr7	48253286	48253534	ABCA13	0.784274	0.432909	1.13564	0.0648522	4.42501	2.3358e-05	4.55405e-05	1.77999
chr18	65350853	65351163	RP11-28O3.2	0.723631	0.399433	1.04783	0.618042	4.42498	2.33606e-05	4.5545e-05	1.70426
chr2	89129362	89129613	AC096579.13	0.768958	0.42445	1.11347	0.559902	4.42495	2.33637e-05	4.55507e-05	1.71658
chr4	81943725	81943931	BMP3	0.748484	0.413149	1.08382	-0.0547857	4.42494	2.33645e-05	4.55521e-05	1.78593
chr2	21889407	21889615	AC009411.1	0.811988	0.4482	1.17578	-0.271664	4.42492	2.3366e-05	4.55546e-05	1.80028
chr18	37442351	37442612	LINC00669	0.694877	0.383557	1.0062	0.466473	4.42492	2.33663e-05	4.55549e-05	1.71479
chr6	81133588	81133787	RP11-250B2.3	0.762339	0.420794	1.10388	-0.0909099	4.42491	2.33672e-05	4.55563e-05	1.78535
chr18	65680959	65681217	RP11-659F24.1	0.654084	0.361038	0.947129	0.337702	4.4249	2.33685e-05	4.55586e-05	1.74249
chr8	62117487	62117892	NPM1P6	0.680966	0.375877	0.986056	1.08975	4.42489	2.33692e-05	4.55598e-05	1.66224
chr8	131313525	131313772	ASAP1	0.819157	0.452153	1.18616	0.139045	4.42487	2.33707e-05	4.55625e-05	1.75422
chr2	213447266	213447534	ERBB4	0.777472	0.429142	1.1258	-0.00472246	4.42485	2.33728e-05	4.55664e-05	1.7862
chr7	96193542	96193857	SHFM1	0.867091	0.478604	1.25558	0.323758	4.42479	2.33782e-05	4.55767e-05	1.75256
chr15	35304598	35305001	RP11-463I20.2	0.764666	0.422064	1.10727	0.591887	4.42473	2.3384e-05	4.55877e-05	1.72341
chr12	94701346	94701653	CCDC41	0.636066	0.351082	0.921051	0.713025	4.42472	2.33842e-05	4.55879e-05	1.702
chrX	93811410	93811960	PAICSP7	0.683581	0.377308	0.989854	0.964021	4.42472	2.33848e-05	4.55887e-05	1.65983
chr2	37809560	37809946	AC006369.2	0.783626	0.432527	1.13472	0.440495	4.4247	2.33861e-05	4.55911e-05	1.73148
chr10	55480760	55481112	RP11-449J3.3	0.773799	0.427102	1.1205	0.488755	4.42469	2.33876e-05	4.55937e-05	1.73863
chr1	215432192	215432409	VDAC1P10	0.762016	0.420598	1.10343	0.40717	4.42468	2.33878e-05	4.55939e-05	1.74292
chr10	70589298	70589933	STOX1	0.668198	0.368814	0.967582	1.1735	4.42467	2.33889e-05	4.55958e-05	1.63031
chr2	44000927	44001737	DYNC2LI1	0.4793	0.264551	0.69405	2.51071	4.42466	2.33902e-05	4.55977e-05	1.42001
chr2	225597242	225597556	DOCK10	0.698272	0.385411	1.01113	0.475865	4.42464	2.33921e-05	4.56011e-05	1.71379
chrX	96164553	96164898	RPA4	0.728443	0.402062	1.05482	0.208761	4.42461	2.33945e-05	4.56053e-05	1.73856
chr12	70745342	70745723	CNOT2	0.68772	0.379585	0.995856	0.69103	4.42461	2.3395e-05	4.5606e-05	1.69938
chr8	41207129	41207519	SFRP1	0.880824	0.486162	1.27549	0.385551	4.42454	2.34011e-05	4.56175e-05	1.7438
chr2	233718927	233719172	C2orf82	0.966126	0.53324	1.39901	-0.754079	4.42451	2.34039e-05	4.56227e-05	1.84674
chr8	80452673	80453001	RP11-758H6.1	0.676717	0.373502	0.979933	0.437119	4.42446	2.34084e-05	4.56313e-05	1.72699
chr5	89908683	89909046	GPR98	0.648047	0.357675	0.938419	0.966582	4.42442	2.34119e-05	4.56378e-05	1.66738
chr4	90341651	90341949	GPRIN3	0.73594	0.406184	1.0657	0.532205	4.42439	2.34145e-05	4.56423e-05	1.71841
chr4	107476457	107476660	RP13-612N21.1	0.694059	0.383068	1.00505	0.413353	4.42439	2.34146e-05	4.56423e-05	1.73083
chr3	105391715	105391989	CBLB	0.739447	0.408119	1.07078	0.459688	4.42438	2.34155e-05	4.56439e-05	1.73607
chr7	63993992	63994279	ZNF680	0.875149	0.483015	1.26728	-0.155604	4.42437	2.34167e-05	4.5646e-05	1.79653
chr7	19384621	19385054	AC007091.1	0.682025	0.376424	0.987625	1.08027	4.42436	2.34179e-05	4.5648e-05	1.66766
chr2	60982979	60984170	PAPOLG	0.337039	0.186019	0.488059	3.81065	4.42435	2.34186e-05	4.56492e-05	1.15196
chr8	63058264	63058887	CTD-2571E19.3	0.717363	0.395927	1.0388	1.34504	4.42434	2.34193e-05	4.56503e-05	1.6265
chrX	122458271	122458487	GRIA3	0.803281	0.443345	1.16322	-0.415812	4.42432	2.34214e-05	4.56542e-05	1.80351
chr16	73509036	73510216	RP11-44L9.1	0.880588	0.486011	1.27516	1.66042	4.42431	2.3422e-05	4.5655e-05	1.59263
chr13	21442155	21442510	XPO4	0.821849	0.453588	1.19011	0.212632	4.42426	2.34268e-05	4.56643e-05	1.76386
chr4	154936564	154936919	AC020703.1	0.626777	0.345925	0.907629	1.00436	4.42425	2.34279e-05	4.56661e-05	1.66292
chr1	224820900	224821103	CNIH3	0.722592	0.398803	1.04638	0.266833	4.4242	2.34317e-05	4.56732e-05	1.74388
chr5	96740327	96740591	YTHDF1P1	0.665962	0.367548	0.964376	0.657551	4.4242	2.3432e-05	4.56736e-05	1.70537
chr3	106441509	106441932	Y_RNA	0.759312	0.419066	1.09956	1.00163	4.42417	2.34345e-05	4.56782e-05	1.66097
chr4	188904758	188905660	ZFP42	0.525067	0.289786	0.760349	2.15375	4.42417	2.34347e-05	4.56783e-05	1.48661
chr4	165944363	165944766	RP11-366M4.15	0.637608	0.351897	0.923319	0.894312	4.42416	2.34354e-05	4.56794e-05	1.67693
chr4	133000655	133001024	RP11-789C2.1	0.62327	0.343979	0.902561	1.15864	4.42408	2.34428e-05	4.56936e-05	1.62783
chr5	121183356	121183908	FTMT	0.654475	0.361196	0.947755	1.28567	4.424	2.345e-05	4.57075e-05	1.62731
chr10	21418571	21418939	C10orf113	0.731786	0.403862	1.05971	0.179797	4.424	2.34508e-05	4.57088e-05	1.76355
chr13	104113098	104113320	ATP6V1G1P7	0.777628	0.429159	1.1261	0.189664	4.42397	2.34535e-05	4.57139e-05	1.74505
chr13	44206210	44206569	ENOX1	0.836603	0.461704	1.2115	-0.0377196	4.42394	2.34558e-05	4.5718e-05	1.78627
chr2	228179472	228179859	COL4A3	0.727477	0.401475	1.05348	0.569724	4.42389	2.34609e-05	4.57278e-05	1.71695
chr6	50606140	50606423	RP1-28O17.1	0.695183	0.383652	1.00671	0.628445	4.42387	2.34623e-05	4.57302e-05	1.7126
chr5	34822079	34822282	RAI14	0.870099	0.480181	1.26002	-0.245475	4.42385	2.34643e-05	4.57339e-05	1.81108
chr1	22881299	22881596	EPHA8	0.942221	0.519979	1.36446	-0.462938	4.4238	2.34688e-05	4.57426e-05	1.81647
chr8	120124576	120124841	RP11-278I4.2	0.70768	0.39054	1.02482	0.32889	4.42374	2.34741e-05	4.57525e-05	1.73408
chr2	183868752	183868966	Y_RNA	0.813565	0.448972	1.17816	0.0930823	4.42373	2.34753e-05	4.57546e-05	1.75897
chr16	65922186	65922610	RP11-513N24.1	0.662445	0.365574	0.959316	0.575042	4.4237	2.34777e-05	4.57591e-05	1.70849
chr21	24052502	24052701	RN7SL609P	0.83357	0.460008	1.20713	-0.419933	4.42368	2.34794e-05	4.57621e-05	1.81893
chr6	155408285	155408645	TIAM2	0.74795	0.412758	1.08314	0.284515	4.42368	2.34802e-05	4.57635e-05	1.75131
chr11	29232797	29232998	RP11-466I1.1	0.725781	0.400523	1.05104	0.292491	4.42367	2.34807e-05	4.57643e-05	1.7479
chr6	142220102	142220496	RP11-137J7.3	0.747778	0.41266	1.0829	0.757663	4.42363	2.34841e-05	4.57707e-05	1.69752
chr4	135231766	135232315	PES1P1	0.654642	0.361259	0.948025	1.21201	4.42357	2.34895e-05	4.57809e-05	1.63278
chr3	28990793	28991092	AC097361.1	0.717562	0.395978	1.03915	0.744323	4.42353	2.34937e-05	4.57889e-05	1.70124
chr9	100565648	100566113	RP11-23B15.1	0.691323	0.381496	1.00115	1.56864	4.42351	2.34956e-05	4.57923e-05	1.56549
chr5	44258244	44258647	FGF10-AS1	0.630155	0.347742	0.912569	1.06571	4.4235	2.3496e-05	4.57928e-05	1.6475
chr6	46916559	46916826	GPR116	0.761969	0.420477	1.10346	0.464661	4.42344	2.35017e-05	4.58034e-05	1.71406
chr4	185172035	185172329	RP11-162O12.1	0.778685	0.429695	1.12767	0.528716	4.42337	2.35079e-05	4.5815e-05	1.71675
chr7	127708047	127708613	MIR593	0.653992	0.360885	0.947098	1.48613	4.42334	2.35106e-05	4.58198e-05	1.57911
chr7	38353312	38353511	AC006033.22	0.784975	0.433163	1.13679	0.199817	4.42332	2.35125e-05	4.58233e-05	1.74575
chr2	182131793	182132099	MIR4437	0.752906	0.415461	1.09035	0.664168	4.42325	2.35189e-05	4.58355e-05	1.70005
chr2	210133946	210134331	PKP4P1	0.734262	0.40517	1.06335	0.466869	4.42321	2.3523e-05	4.58433e-05	1.73071
chr8	128597336	128597619	CASC8	0.788701	0.435208	1.14219	0.394038	4.42319	2.35245e-05	4.5846e-05	1.73063
chr7	86741502	86741725	CTA-254O6.1	0.815629	0.450064	1.18119	-0.375133	4.42316	2.35277e-05	4.5852e-05	1.81811
chr7	50837790	50837989	GRB10	0.8122	0.448172	1.17623	0.245685	4.42316	2.3528e-05	4.58522e-05	1.75012
chr10	107564035	107564392	RP11-56I23.1	0.715797	0.394977	1.03662	0.547145	4.42315	2.35281e-05	4.58522e-05	1.71862
chr2	188613153	188613356	AC068718.1	0.847155	0.467456	1.22685	0.0259271	4.42311	2.35319e-05	4.58593e-05	1.76938
chr3	101075246	101075542	ZNF90P1	0.760923	0.419874	1.10197	0.196832	4.42311	2.35322e-05	4.58595e-05	1.7581
chr5	49869905	49870238	RP11-269M20.2	0.663427	0.366076	0.960779	0.75135	4.42311	2.35323e-05	4.58595e-05	1.68964
chr15	100978954	100979163	RP11-168G16.2	0.894464	0.493557	1.29537	0.0073272	4.42306	2.35365e-05	4.58674e-05	1.77763
chr2	229747153	229747462	AC007677.2	0.834063	0.460227	1.2079	0.323131	4.42306	2.35372e-05	4.58684e-05	1.73583
chr1	158882729	158883167	PYHIN1	0.76276	0.420883	1.10464	0.593234	4.42305	2.35373e-05	4.58684e-05	1.7135
chr2	164926739	164927116	PRPS1P1	0.644099	0.355406	0.932793	0.688937	4.42304	2.3539e-05	4.58717e-05	1.69117
chr11	29977749	29977948	RP11-215H22.1	0.746348	0.411819	1.08088	0.557295	4.42294	2.35478e-05	4.5888e-05	1.70441
chr5	119996421	119996892	RP11-565F4.1	0.678498	0.37438	0.982617	1.12785	4.42294	2.35482e-05	4.58886e-05	1.65334
chr6	135818389	135820040	AHI1	0.267584	0.147646	0.387522	4.98708	4.42289	2.35522e-05	4.58955e-05	0.845587
chr21	19051078	19051969	AP000432.2	0.525991	0.290225	0.761756	2.9638	4.42285	2.35559e-05	4.59025e-05	1.35358
chr15	97087194	97087592	CTD-2027G2.1	0.740123	0.408371	1.07187	0.872236	4.42278	2.35627e-05	4.59155e-05	1.65556
chr6	134750123	134750402	LINC01010	0.803232	0.443191	1.16327	0.00945502	4.42276	2.35643e-05	4.59185e-05	1.77269
chrX	111977466	111977835	HMGB3P30	0.716205	0.395171	1.03724	0.956471	4.42273	2.3567e-05	4.59236e-05	1.64366
chr7	31413410	31413767	NEUROD6	0.808454	0.446066	1.17084	0.186573	4.42268	2.35717e-05	4.59322e-05	1.74205
chr6	119060348	119060617	RP11-210H10__A.1	0.771303	0.425566	1.11704	0.322542	4.42266	2.35735e-05	4.59354e-05	1.7321
chr4	185819204	185819681	LINC01093	0.801356	0.442148	1.16056	0.870553	4.42266	2.35736e-05	4.59354e-05	1.65789
chr4	159771738	159772279	FNIP2	0.575433	0.317495	0.83337	1.60019	4.42266	2.35738e-05	4.59354e-05	1.57626
chr3	30239704	30239922	AC137674.2	0.744319	0.410676	1.07796	0.616902	4.42264	2.35753e-05	4.59381e-05	1.69781
chr3	87328776	87328975	POU1F1	0.738954	0.407713	1.0702	-0.299424	4.4226	2.3579e-05	4.59451e-05	1.81543
chr18	53586101	53586403	RP11-214L13.1	0.730201	0.402883	1.05752	0.282352	4.4226	2.35794e-05	4.59456e-05	1.74488
chr1	54685613	54686548	SSBP3	0.601974	0.332135	0.871813	1.9292	4.4226	2.35795e-05	4.59456e-05	1.51506
chr5	82784053	82784313	VCAN	0.756176	0.417207	1.09515	0.065173	4.42249	2.3589e-05	4.59637e-05	1.76883
chr11	121447341	121447633	SORL1	0.777389	0.42891	1.12587	0.248188	4.42248	2.35903e-05	4.5966e-05	1.7402
chr18	68467838	68468164	GTSCR1	0.787039	0.434231	1.13985	0.54692	4.42245	2.35934e-05	4.59714e-05	1.70011
chr5	147670210	147670506	PGBD4P3	0.685982	0.378475	0.993489	0.578278	4.42244	2.35935e-05	4.59715e-05	1.69291
chr14	23656234	23656786	C14orf164	0.610538	0.33685	0.884225	1.72359	4.42243	2.35944e-05	4.59731e-05	1.54956
chr13	80263705	80264407	LINC01038	0.697716	0.384946	1.01049	1.62733	4.4224	2.35971e-05	4.59781e-05	1.58483
chr13	88242129	88242331	RP11-29P20.1	0.70604	0.389536	1.02254	-0.118262	4.42236	2.36011e-05	4.59856e-05	1.78475
chr9	76640689	76641081	RP11-401G5.1	0.68052	0.375455	0.985585	0.403479	4.42235	2.36021e-05	4.59873e-05	1.72918
chr4	60942728	60943061	RNU6-1325P	0.795037	0.438632	1.15144	0.313718	4.4223	2.36069e-05	4.59964e-05	1.74082
chr1	170032705	170033023	KIFAP3	0.768912	0.424212	1.11361	0.0406072	4.42221	2.36151e-05	4.60119e-05	1.76434
chr6	97544526	97544764	KLHL32	0.673573	0.371612	0.975534	0.378156	4.42219	2.36167e-05	4.60147e-05	1.72198
chr9	17969238	17969819	SH3GL2	0.695136	0.383506	1.00677	1.18774	4.42216	2.36195e-05	4.60199e-05	1.63617
chr11	31398751	31399162	DNAJC24	0.833821	0.460018	1.20762	0.509409	4.42216	2.36199e-05	4.60205e-05	1.71613
chr1	108336618	108337293	VAV3	0.553414	0.305315	0.801512	1.66487	4.42212	2.36239e-05	4.6028e-05	1.55879
chr4	78458538	78459048	CXCL13	0.645802	0.356285	0.935319	1.3385	4.42211	2.36245e-05	4.60289e-05	1.61297
chr5	88234481	88234708	MEF2C-AS1	0.77097	0.425336	1.1166	0.331453	4.42207	2.3628e-05	4.60353e-05	1.72416
chr3	86917463	86918450	VGLL3	0.773213	0.426571	1.11985	1.96446	4.42204	2.36308e-05	4.60406e-05	1.5328
chr8	52414605	52415142	RP11-119N19.1	0.564409	0.311376	0.817443	1.53734	4.42202	2.36329e-05	4.60442e-05	1.5784
chr8	17820180	17820414	PCM1	0.79785	0.440159	1.15554	-0.456591	4.42198	2.3636e-05	4.60499e-05	1.81749
chr4	98883320	98883737	STPG2	0.627762	0.346323	0.9092	0.726594	4.42197	2.36376e-05	4.60527e-05	1.69482
chr21	29456217	29456479	AL035610.1	0.787486	0.434439	1.14053	0.321646	4.42197	2.36376e-05	4.60527e-05	1.75158
chr7	121508083	121508331	PTPRZ1	0.7691	0.424294	1.11391	0.51837	4.42194	2.36403e-05	4.60575e-05	1.71797
chr15	35959631	35959890	RP11-702M1.2	0.76383	0.421385	1.10627	0.151188	4.42192	2.36422e-05	4.6061e-05	1.74463
chr4	58673071	58673471	RP11-4O3.2	0.691007	0.381209	1.00081	1.05807	4.42188	2.36454e-05	4.60668e-05	1.63349
chr4	96952547	96952868	RNU6-34P	0.725549	0.400263	1.05084	0.698237	4.42187	2.36466e-05	4.60689e-05	1.69222
chr15	96140509	96140776	RP11-398J10.2	0.791237	0.436498	1.14598	-0.0447901	4.42183	2.36498e-05	4.60749e-05	1.78857
chr3	104130239	104130502	RP11-281P11.1	0.798341	0.440415	1.15627	0.213235	4.42181	2.3652e-05	4.60786e-05	1.74422
chr9	85879562	85879846	FRMD3	0.763467	0.42117	1.10576	0.376111	4.42172	2.36604e-05	4.60946e-05	1.73586
chr8	102981067	102981589	NCALD	0.650478	0.358837	0.94212	1.08954	4.42168	2.36638e-05	4.61009e-05	1.64248
chr4	127981186	127981745	RP11-810P8.1	0.662768	0.365614	0.959921	0.832334	4.42166	2.36663e-05	4.61056e-05	1.67795
chr6	24749438	24749678	RP3-369A17.4	0.776173	0.428169	1.12418	0.0453579	4.42159	2.3672e-05	4.61165e-05	1.76131
chr18	59559823	59562022	RNF152	0.378212	0.208636	0.547787	4.39441	4.42157	2.36746e-05	4.61213e-05	1.00157
chr3	30612088	30612310	TGFBR2	0.744519	0.410703	1.07834	0.611839	4.42154	2.36775e-05	4.61267e-05	1.70744
chr18	10670087	10670386	PIEZO2	0.785894	0.433526	1.13826	0.131272	4.42152	2.3679e-05	4.6129e-05	1.75448
chr2	137044100	137044887	UBBP1	0.603899	0.333128	0.87467	1.97149	4.42147	2.36837e-05	4.61381e-05	1.51794
chr7	115951398	115951702	AC073130.3	0.708177	0.39065	1.0257	0.60177	4.42145	2.36854e-05	4.6141e-05	1.70841
chr6	44236199	44236398	TMEM151B	0.956149	0.527437	1.38486	0.136774	4.42145	2.36855e-05	4.61411e-05	1.75941
chr13	68549121	68549349	OR7E33P	0.685102	0.377913	0.992291	0.444227	4.42134	2.36954e-05	4.61596e-05	1.71901
chr5	18314431	18314639	SNORD81	0.796236	0.439214	1.15326	0.110227	4.42132	2.36977e-05	4.61639e-05	1.75288
chr13	23955987	23956713	SACS	0.581815	0.320935	0.842695	2.47011	4.42128	2.37008e-05	4.61692e-05	1.43268
chr13	96049259	96049671	MEMO1P5	0.79215	0.436955	1.14735	0.833389	4.42124	2.37047e-05	4.61763e-05	1.66333
chr3	27491617	27491956	SLC4A7	0.733264	0.40447	1.06206	0.326417	4.42121	2.37073e-05	4.61809e-05	1.73473
chr13	71779737	71779940	RABEPKP1	0.722885	0.398745	1.04703	-0.0429842	4.4212	2.37087e-05	4.61833e-05	1.77362
chr2	193773351	193773611	RPS17P8	0.725623	0.400253	1.05099	0.480612	4.42118	2.37107e-05	4.61868e-05	1.72559
chr4	118101072	118101286	AC107399.1	0.768483	0.423893	1.11307	-0.0642288	4.42115	2.37131e-05	4.6191e-05	1.77103
chr1	216972535	216972764	ESRRG	0.726123	0.400527	1.05172	0.0964272	4.42115	2.37132e-05	4.6191e-05	1.75969
chr14	87215430	87215745	RP11-322L20.1	0.737499	0.406801	1.0682	0.143252	4.42114	2.37141e-05	4.61927e-05	1.75854
chr12	18684177	18684376	RP11-127B1.1	0.818952	0.451729	1.18617	0.144399	4.42113	2.37152e-05	4.61946e-05	1.75054
chr6	6713911	6714155	RP1-80N2.2	0.834698	0.460414	1.20898	0.0268496	4.42112	2.37159e-05	4.61957e-05	1.76082
chr6	113389491	113389795	FCF1P10	0.73533	0.4056	1.06506	0.473499	4.42108	2.37195e-05	4.62023e-05	1.71821
chr7	82225047	82225246	MTHFD2P5	0.737487	0.406787	1.06819	0.255098	4.42104	2.37235e-05	4.62099e-05	1.7444
chr4	166256608	166257058	MSMO1	0.630107	0.347554	0.912659	1.00939	4.42099	2.37282e-05	4.62189e-05	1.65911
chr12	29712804	29713135	RP11-310I24.1	0.676447	0.373114	0.97978	0.81123	4.42098	2.3729e-05	4.62201e-05	1.67872
chr14	37826167	37826575	MIPOL1	0.658437	0.36318	0.953693	0.679825	4.42098	2.37294e-05	4.62207e-05	1.69284
chr1	171900250	171900503	DNM3	0.769001	0.424156	1.11385	-0.399974	4.42087	2.37395e-05	4.62402e-05	1.79858
chr4	167734748	167735036	RNA5SP171	0.898422	0.495539	1.30131	0.369763	4.42085	2.37412e-05	4.62432e-05	1.72706
chr6	75416007	75416632	AL590684.1	0.663421	0.365919	0.960923	1.46036	4.42083	2.37433e-05	4.62471e-05	1.59765
chr7	116634375	116634622	ST7	0.82498	0.455025	1.19493	0.0454038	4.42078	2.37472e-05	4.62542e-05	1.77114
chr12	30046200	30046764	U3	0.619322	0.341592	0.897051	1.31324	4.42078	2.37478e-05	4.62551e-05	1.6109
chr21	31502904	31503291	CLDN17	0.770673	0.425069	1.11628	0.628578	4.42075	2.37501e-05	4.62594e-05	1.69678
chr4	76703892	76704211	USO1	0.72604	0.400452	1.05163	0.293987	4.42075	2.37506e-05	4.62597e-05	1.73241
chr4	20018487	20019061	RP11-339D20.1	0.523947	0.288986	0.758908	1.24704	4.42074	2.37509e-05	4.626e-05	1.61294
chr2	199435739	199436352	AC019330.2	0.573133	0.316114	0.830152	1.14867	4.42073	2.3752e-05	4.62619e-05	1.63118
chr13	84674531	84674789	UBE2D3P4	0.745215	0.411025	1.0794	0.151274	4.42072	2.37531e-05	4.62637e-05	1.75044
chr8	107151656	107152326	SLC16A14P1	0.634255	0.349824	0.918686	1.54816	4.4207	2.3755e-05	4.62672e-05	1.58051
chr6	78288455	78288770	RPS6P7	0.733321	0.404464	1.06218	0.679599	4.4207	2.37552e-05	4.62673e-05	1.70658
chr7	16043043	16043249	AC006035.1	0.688283	0.379622	0.996943	0.247705	4.42069	2.37556e-05	4.62679e-05	1.73233
chr12	20077608	20078796	RP11-405A12.1	0.741717	0.409088	1.07435	2.47223	4.42061	2.37633e-05	4.62824e-05	1.44263
chr3	97647438	97647722	CRYBG3	0.795829	0.438932	1.15273	0.678894	4.4206	2.37643e-05	4.6284e-05	1.69682
chr18	69934988	69935233	CBLN2	0.691679	0.381489	1.00187	0.340677	4.4206	2.37645e-05	4.6284e-05	1.71688
chr5	14296335	14297341	TRIO	0.455988	0.251496	0.66048	2.63653	4.4206	2.37645e-05	4.6284e-05	1.39148
chr4	55266188	55266533	RP11-231C18.2	0.635217	0.350344	0.92009	1.06983	4.42054	2.377e-05	4.62942e-05	1.64106
chr4	178616255	178616502	RP11-140M13.1	0.745133	0.410966	1.0793	0.219777	4.42054	2.377e-05	4.62942e-05	1.73785
chr6	53788366	53788964	RP3-523E19.2	0.769269	0.424277	1.11426	1.31694	4.42053	2.3771e-05	4.62958e-05	1.60934
chr7	96218113	96218312	RP11-682N22.1	0.805508	0.44425	1.16677	-0.561407	4.42035	2.3787e-05	4.63268e-05	1.8196
chr6	96213341	96213576	RP11-374I15.1	0.82071	0.452634	1.18879	-0.0118691	4.42035	2.37873e-05	4.63273e-05	1.76758
chr2	8901773	8902035	KIDINS220	0.820244	0.452377	1.18811	0.237128	4.42034	2.37883e-05	4.63288e-05	1.73123
chr6	92174801	92176167	MIR4643	0.633764	0.34953	0.917998	2.73353	4.42033	2.37889e-05	4.63299e-05	1.38967
chr7	20304872	20305149	AC099342.1	0.765245	0.422043	1.10845	0.359429	4.42033	2.37896e-05	4.6331e-05	1.73284
chr18	31152540	31152810	RP11-258B16.1	0.849959	0.46876	1.23116	-0.225044	4.42028	2.37936e-05	4.63385e-05	1.78713
chr3	154316182	154316713	CTD-2501O3.2	0.760998	0.419697	1.1023	1.26888	4.42028	2.37938e-05	4.63386e-05	1.61907
chrX	126712652	126712851	CTD-2076M15.1	0.826785	0.455977	1.19759	-0.246307	4.42026	2.37962e-05	4.6343e-05	1.76222
chr3	89253253	89253637	EPHA3	0.667922	0.368361	0.967483	0.661035	4.42023	2.37984e-05	4.63468e-05	1.68159
chr6	74854202	74854425	RP11-554D15.1	0.850553	0.469081	1.23202	-0.318989	4.42022	2.37999e-05	4.63495e-05	1.79607
chr8	30160074	30160401	CTD-3107M8.1	0.701849	0.387069	1.01663	0.190047	4.42018	2.38029e-05	4.63551e-05	1.73925
chr8	32992423	32992627	AC104037.1	0.719401	0.396747	1.04206	0.351312	4.42016	2.38053e-05	4.63596e-05	1.73279
chr5	165616701	165616925	AC122720.1	0.774417	0.427086	1.12175	0.25272	4.42013	2.38076e-05	4.63637e-05	1.7326
chr21	28892340	28892541	NCSTNP1	0.766474	0.422705	1.11024	-0.2295	4.42013	2.38077e-05	4.63638e-05	1.78406
chr11	22999265	22999775	CCDC179	0.659674	0.363806	0.955543	1.37396	4.42013	2.38079e-05	4.63639e-05	1.6067
chr12	93043233	93044266	C12orf74	0.492123	0.271401	0.712845	2.97327	4.4201	2.38108e-05	4.63692e-05	1.31896
chr11	24681652	24681871	CTC-830E23.1	0.729374	0.40224	1.05651	0.235579	4.42007	2.38134e-05	4.63742e-05	1.7283
chr15	35584338	35584742	RP11-150L8.4	0.668942	0.36891	0.968975	0.949369	4.42002	2.38179e-05	4.63827e-05	1.66018
chr15	74200680	74200945	LOXL1-AS1	0.830661	0.458092	1.20323	0.643225	4.41999	2.3821e-05	4.63882e-05	1.67588
chr11	29743552	29743767	RN7SL240P	0.698689	0.385303	1.01207	0.243679	4.41987	2.38324e-05	4.64096e-05	1.73382
chr3	26052255	26052628	RPEP2	0.687934	0.379371	0.996496	1.00161	4.41985	2.38339e-05	4.64124e-05	1.64214
chr3	178027481	178027750	KCNMB2	0.787222	0.434123	1.14032	-0.0362231	4.41983	2.38362e-05	4.64167e-05	1.76772
chr12	92385401	92385638	C12orf79	0.711065	0.39212	1.03001	0.305925	4.41975	2.38433e-05	4.64299e-05	1.72898
chr8	74333674	74333952	STAU2-AS1	0.656877	0.362236	0.951517	0.784587	4.41973	2.38456e-05	4.64341e-05	1.6706
chr3	9738598	9738797	MTMR14	0.907496	0.50044	1.31455	-0.121103	4.41972	2.38461e-05	4.64348e-05	1.76977
chr1	166284581	166284780	RP11-479J7.2	0.800998	0.441711	1.16028	-0.42517	4.41972	2.38464e-05	4.64352e-05	1.79878
chr14	30831201	30831400	CTD-2251F13.1	0.759925	0.41906	1.10079	-0.117799	4.4197	2.38482e-05	4.64386e-05	1.76949
chr9	79721587	79722011	RP11-490H9.1	0.811003	0.447226	1.17478	0.601801	4.41968	2.38497e-05	4.64412e-05	1.7072
chr14	63281454	63281772	RP11-395B20.1	0.664891	0.36665	0.963132	0.419746	4.41964	2.38537e-05	4.64486e-05	1.70229
chr14	24801192	24801849	ADCY4	0.501093	0.276324	0.725861	2.29571	4.41964	2.38539e-05	4.64489e-05	1.4454
chr11	80022862	80023258	CTD-2555I5.1	0.712377	0.392833	1.03192	0.885118	4.4196	2.38572e-05	4.64549e-05	1.66541
chr2	151913206	151913891	AC023469.1	0.806691	0.444836	1.16855	1.38514	4.41954	2.38633e-05	4.64666e-05	1.60825
chr5	7811977	7812480	ADCY2	0.630248	0.347537	0.912959	1.09439	4.4195	2.38664e-05	4.64721e-05	1.62034
chr5	101534766	101535346	AC008948.1	0.745274	0.410966	1.07958	1.09402	4.4195	2.38665e-05	4.64721e-05	1.64425
chr1	115019330	115019757	EIF2S2P5	0.731306	0.403258	1.05935	0.672783	4.41943	2.38735e-05	4.64856e-05	1.6915
chr15	55130216	55130514	RP11-548M13.1	0.73697	0.406377	1.06756	0.442433	4.41937	2.38788e-05	4.64954e-05	1.71389
chr1	176850050	176850672	PAPPA2	0.575047	0.317089	0.833005	1.97542	4.41936	2.38797e-05	4.6497e-05	1.50089
chr6	77251820	77252312	U6	0.752958	0.415191	1.09073	1.23004	4.41934	2.38817e-05	4.65005e-05	1.62341
chr4	175708913	175709276	GLRA3	0.741563	0.408902	1.07422	0.463004	4.41927	2.38881e-05	4.65128e-05	1.7091
chr10	23519391	23519717	C10orf115	0.776022	0.427901	1.12414	0.00573737	4.41924	2.38905e-05	4.65171e-05	1.75007
chr3	98040730	98041045	OR5H8P	0.696468	0.384035	1.0089	0.550914	4.41924	2.3891e-05	4.65176e-05	1.69552
chr6	81276816	81277660	RP11-486E2.1	0.695989	0.383769	1.00821	1.95318	4.41922	2.38929e-05	4.65211e-05	1.5246
chr5	155072024	155072350	RNA5SP199	0.700253	0.386116	1.01439	0.175581	4.41916	2.38982e-05	4.65312e-05	1.74616
chr4	62273323	62273873	RP11-798L4.1	0.667999	0.36833	0.967667	1.20469	4.41915	2.38997e-05	4.65338e-05	1.61399
chr18	60845838	60846654	snoU13	0.536653	0.295905	0.7774	2.43324	4.41912	2.39023e-05	4.65384e-05	1.40153
chr1	222021071	222021270	RP11-191N8.2	0.714998	0.39424	1.03576	0.115187	4.41907	2.39067e-05	4.65465e-05	1.74455
chr3	108380420	108381607	DZIP3	0.492026	0.271295	0.712757	3.08356	4.41906	2.3908e-05	4.65488e-05	1.31129
chr1	144029009	144029231	RP3-365I19.2	0.801923	0.442165	1.16168	0.0845804	4.41903	2.39109e-05	4.65542e-05	1.74222
chr2	56194257	56194456	RP11-481J13.1	0.81042	0.44685	1.17399	-0.37873	4.41902	2.3911e-05	4.65542e-05	1.79835
chr3	20979440	20979840	AC104441.1	0.777413	0.42865	1.12618	0.728305	4.41902	2.39118e-05	4.65555e-05	1.689
chr12	11838081	11838573	ETV6	0.648454	0.357544	0.939363	0.933255	4.41901	2.3912e-05	4.65557e-05	1.65798
chr4	169724858	169725274	PALLD	0.749905	0.413481	1.08633	0.943091	4.41899	2.39138e-05	4.65589e-05	1.64007
chr5	105489004	105489314	RNA5SP189	0.725154	0.399832	1.05048	0.667797	4.41897	2.39159e-05	4.65628e-05	1.68428
chr6	85170232	85170450	RP1-90L14.1	0.844703	0.465748	1.22366	0.175038	4.41896	2.39167e-05	4.6564e-05	1.73491
chr6	103422992	103423191	RP1-76C18.1	0.770816	0.425008	1.11662	-0.177125	4.41896	2.3917e-05	4.65643e-05	1.78025
chr15	88388231	88388440	NTRK3	0.827117	0.456051	1.19818	-0.539116	4.41896	2.39172e-05	4.65645e-05	1.8081
chr8	54171416	54171708	OPRK1	0.688122	0.379411	0.996833	0.451577	4.41894	2.39191e-05	4.6568e-05	1.70566
chr12	66184646	66184894	RPSAP52	0.755085	0.416332	1.09384	0.0597764	4.41892	2.39206e-05	4.65706e-05	1.75361
chr15	36728631	36729236	RP11-475A13.1	0.728407	0.40162	1.05519	1.15932	4.4189	2.39224e-05	4.65739e-05	1.6366
chr11	42511084	42511910	CTD-2572N17.1	0.639149	0.352405	0.925892	1.6911	4.41889	2.3924e-05	4.65767e-05	1.55187
chr20	54636100	54636300	CBLN4	0.755229	0.416396	1.09406	-0.286116	4.41873	2.39383e-05	4.6604e-05	1.78659
chr12	73874229	73874463	RP11-166B14.1	0.72969	0.402314	1.05707	0.209747	4.41872	2.39394e-05	4.66061e-05	1.73168
chr6	63064110	63064543	KHDRBS2	0.669373	0.369057	0.969689	1.18984	4.41869	2.3942e-05	4.66107e-05	1.62068
chr3	82780402	82780752	CYP51A1P1	0.684821	0.377569	0.992073	0.793359	4.41862	2.39491e-05	4.66243e-05	1.67129
chr7	93060597	93060807	MIR653	0.696868	0.384209	1.00953	0.783839	4.41859	2.39517e-05	4.66293e-05	1.6516
chr2	134753475	134753674	MGAT5	0.787567	0.434209	1.14093	-0.173644	4.41851	2.39589e-05	4.66427e-05	1.77425
chr8	62818853	62819480	RP11-705O24.4	0.726661	0.400628	1.05269	1.46628	4.4185	2.39604e-05	4.66455e-05	1.58521
chr4	139474993	139475814	RP11-173E2.1	0.696723	0.38412	1.00933	1.84717	4.41846	2.39633e-05	4.66509e-05	1.53829
chr8	129208958	129209203	RN7SKP226	0.815061	0.449362	1.18076	0.0986753	4.41845	2.39644e-05	4.66528e-05	1.75728
chr6	9236976	9237240	RP11-354I10.1	0.768969	0.423949	1.11399	-0.21979	4.41844	2.39656e-05	4.66549e-05	1.76888
chr15	96604415	96604871	RP11-236L14.1	0.87595	0.482925	1.26897	0.568014	4.41838	2.39708e-05	4.66648e-05	1.69714
chr8	29040223	29040586	HMGB1P23	0.794974	0.438274	1.15167	0.0258335	4.41829	2.39801e-05	4.66822e-05	1.75734
chr7	48371280	48371813	ABCA13	0.582169	0.320952	0.843386	1.40286	4.41827	2.39816e-05	4.66849e-05	1.59148
chr2	103834728	103835538	AC073987.1	0.624413	0.344241	0.904586	1.64555	4.41826	2.39828e-05	4.66871e-05	1.55828
chr7	81604930	81605207	CACNA2D1	0.81541	0.449528	1.18129	0.284075	4.41813	2.39943e-05	4.67087e-05	1.73486
chr12	15845481	15845720	EPS8	0.728844	0.401804	1.05588	0.523058	4.41813	2.39949e-05	4.67096e-05	1.70783
chr14	25905245	25906228	RP11-388G3.1	0.588804	0.324601	0.853007	2.23275	4.41812	2.39961e-05	4.67117e-05	1.4715
chr6	131553557	131553819	AKAP7	0.70408	0.388149	1.02001	0.256858	4.41809	2.39981e-05	4.67155e-05	1.723
chr10	27541102	27541640	LRRC37A6P	0.711758	0.392378	1.03114	1.05759	4.41803	2.40039e-05	4.67265e-05	1.61545
chr5	55433012	55433254	RPL17P22	0.77417	0.426783	1.12156	0.242275	4.418	2.40065e-05	4.67309e-05	1.71953
chr9	101081516	101081715	TBC1D2	0.863873	0.47623	1.25151	-0.265935	4.41797	2.40096e-05	4.67368e-05	1.78062
chr3	154937192	154937397	RP11-451G4.1	0.847494	0.4672	1.22779	0.252211	4.41796	2.40102e-05	4.67378e-05	1.73566
chr4	127441853	127442062	RBM48P1	0.681221	0.375538	0.986903	0.203484	4.41796	2.40106e-05	4.67382e-05	1.73599
chr10	92576729	92576974	HTR7	0.840284	0.463223	1.21734	-0.0870473	4.41793	2.40131e-05	4.67429e-05	1.75937
chr13	53695986	53696217	LINC01065	0.742165	0.409132	1.0752	0.172093	4.41792	2.40144e-05	4.67451e-05	1.74034
chr6	85063980	85064361	SMARCE1P2	0.703045	0.387566	1.01852	0.782561	4.41792	2.40145e-05	4.67451e-05	1.67593
chr12	23561142	23561684	RP11-153K16.2	0.716037	0.394727	1.03735	0.985813	4.4179	2.40159e-05	4.67477e-05	1.6483
chr5	85280235	85280668	PTP4A1P4	0.746333	0.411428	1.08124	0.76757	4.41789	2.40168e-05	4.67491e-05	1.67519
chr5	63474986	63475192	RNF180	0.832095	0.458703	1.20549	-0.255942	4.41786	2.40196e-05	4.67543e-05	1.78231
chr10	52417005	52417211	RP11-564C4.6	0.798843	0.44037	1.15732	-0.0531546	4.41784	2.40223e-05	4.67594e-05	1.75475
chr4	53335076	53335623	RNU6-1252P	0.812919	0.448129	1.17771	0.737462	4.41782	2.40239e-05	4.67621e-05	1.68269
chr8	41482681	41482946	RP11-360L9.8	0.851183	0.46922	1.23315	0.0001705	4.4178	2.40259e-05	4.67656e-05	1.7494
chr2	155214252	155215176	GALNT13	0.651696	0.35925	0.944142	2.0758	4.41777	2.40286e-05	4.67705e-05	1.49186
chr2	186061289	186061705	AC010747.2	0.616342	0.33976	0.892924	1.04683	4.41776	2.40291e-05	4.6771e-05	1.62448
chr3	70572070	70572318	RP11-231I13.2	0.776474	0.428033	1.12492	-0.0634863	4.41775	2.403e-05	4.67726e-05	1.76408
chr7	85858081	85858370	SOCS5P1	0.819283	0.451629	1.18694	0.193239	4.41773	2.40319e-05	4.67761e-05	1.72879
chr6	139040158	139040404	RP11-390P2.4	0.740447	0.408167	1.07273	0.0527877	4.41768	2.40366e-05	4.67847e-05	1.73723
chr4	123428283	123428712	IL2	0.680614	0.375185	0.986044	1.20431	4.41768	2.4037e-05	4.67851e-05	1.6186
chr6	113851168	113851555	RP11-346D19.1	0.81384	0.448624	1.17906	0.0144086	4.41767	2.40377e-05	4.67864e-05	1.76165
chr4	155766580	155766801	RNU2-44P	0.769923	0.424414	1.11543	-0.348447	4.41766	2.40386e-05	4.67877e-05	1.78926
chr16	87811218	87811704	RP4-536B24.4	0.833461	0.459437	1.20748	0.960661	4.41764	2.4041e-05	4.67923e-05	1.6447
chr21	28033475	28033734	CYYR1	0.717611	0.395575	1.03965	0.334315	4.41763	2.40419e-05	4.67937e-05	1.70882
chr6	144684104	144684548	UTRN	0.636904	0.351086	0.922722	1.02928	4.41762	2.40426e-05	4.67949e-05	1.64322
chr3	107743173	107743397	CD47	0.780325	0.430145	1.13051	0.18574	4.41762	2.40429e-05	4.67951e-05	1.7196
chr4	120848942	120849193	RP11-96A1.4	0.657365	0.362364	0.952366	0.547452	4.41762	2.4043e-05	4.67951e-05	1.69859
chr13	65202407	65202677	LGMNP1	0.723081	0.398589	1.04757	0.316693	4.4176	2.40443e-05	4.67975e-05	1.71902
chr6	96255911	96256282	RP11-374I15.1	0.719225	0.396458	1.04199	0.908308	4.41753	2.40508e-05	4.68096e-05	1.65771
chr3	79892448	79892997	ROBO1	0.663744	0.365875	0.961614	1.38947	4.41753	2.40513e-05	4.68103e-05	1.59063
chr8	109715695	109716415	RP11-790J24.2	0.489715	0.269942	0.709488	2.586	4.41746	2.40573e-05	4.68218e-05	1.40225
chr20	49434944	49435279	TMSB4XP6	0.806281	0.44444	1.16812	0.723169	4.41746	2.40579e-05	4.68228e-05	1.6611
chr10	56622154	56622353	RP11-264A11.1	0.803042	0.442652	1.16343	0.0238472	4.41743	2.406e-05	4.68266e-05	1.74923
chr8	127009856	127010296	RP11-622O11.4	0.588621	0.324457	0.852785	1.28141	4.4174	2.40632e-05	4.68325e-05	1.60893
chr12	39629268	39629609	RP11-421H10.2	0.695661	0.383458	1.00786	0.680333	4.41738	2.4065e-05	4.68356e-05	1.6777
chr6	25458736	25458977	LRRC16A	0.815762	0.449659	1.18186	-0.128003	4.41738	2.4065e-05	4.68356e-05	1.7668
chr4	167635142	167635437	RP11-217C7.1	0.804007	0.443179	1.16484	0.438475	4.41737	2.40659e-05	4.6837e-05	1.70665
chr7	113521449	113521917	PPP1R3A	0.617723	0.340496	0.894949	1.36288	4.41736	2.40668e-05	4.68385e-05	1.58937
chr2	149274449	149274694	MBD5	0.787069	0.43384	1.1403	0.0341384	4.41734	2.40693e-05	4.6843e-05	1.73947
chr7	96524282	96524655	MARK2P10	0.67772	0.373565	0.981875	1.00439	4.41733	2.40697e-05	4.68435e-05	1.62593
chr5	95789578	95789933	PCSK1	0.724687	0.399452	1.04992	0.691114	4.41731	2.40715e-05	4.68468e-05	1.67059
chr8	87856542	87856806	CNBD1	0.711793	0.392345	1.03124	0.273793	4.41731	2.40721e-05	4.68473e-05	1.72671
chr8	116971133	116971941	RNA5SP276	0.78332	0.431763	1.13488	1.79253	4.4172	2.40818e-05	4.6866e-05	1.53852
chr4	67760887	67761800	RNU6-699P	0.575009	0.316942	0.833077	2.06906	4.41719	2.4083e-05	4.68682e-05	1.49493
chr10	27252383	27252610	LINC00614	0.845501	0.466033	1.22497	0.229328	4.41717	2.40851e-05	4.68719e-05	1.72266
chr9	22087223	22087472	CDKN2B-AS1	0.643553	0.354721	0.932386	0.487598	4.41716	2.40857e-05	4.68729e-05	1.68042
chr12	92022840	92023039	RP11-1041F24.1	0.783308	0.431751	1.13486	-0.00493457	4.41714	2.40874e-05	4.6876e-05	1.75279
chr6	64162955	64163216	RP3-407E4.4	0.758499	0.418075	1.09892	0.195089	4.41711	2.40903e-05	4.68813e-05	1.72643
chr3	39540067	39540483	MOBP	0.622632	0.343179	0.902084	1.3915	4.417	2.4101e-05	4.69018e-05	1.56789
chr7	93651020	93651321	AC003092.1	0.867247	0.477997	1.2565	0.0480429	4.41691	2.41096e-05	4.69184e-05	1.74561
chr1	75009198	75009783	TNNI3K	0.581573	0.320538	0.842607	1.37187	4.41683	2.4117e-05	4.69325e-05	1.57563
chr21	30072009	30072294	AF131217.1	0.778011	0.428806	1.12722	0.545825	4.41682	2.41178e-05	4.69338e-05	1.6963
chr7	125555991	125556258	AC005276.1	0.793814	0.437513	1.15011	0.226391	4.41678	2.41216e-05	4.69411e-05	1.7293
chr14	57297597	57297800	RNU6-1204P	0.741723	0.408801	1.07464	-0.170167	4.41676	2.41234e-05	4.69442e-05	1.77403
chr15	49129889	49130114	CEP152	0.868326	0.478574	1.25808	-0.0608257	4.4167	2.41289e-05	4.69546e-05	1.7618
chr12	68078265	68078761	RP11-335O4.3	0.688163	0.379271	0.997054	1.34255	4.41661	2.41376e-05	4.69715e-05	1.59519
chr9	33225541	33226300	SPINK4	0.518162	0.285577	0.750747	1.8199	4.4166	2.41381e-05	4.69721e-05	1.52179
chr3	31308367	31308608	AC115283.1	0.740931	0.408351	1.07351	0.496404	4.41658	2.41402e-05	4.69759e-05	1.69368
chr12	53085067	53085320	RP11-641A6.3	0.918897	0.506432	1.33136	-0.349257	4.41656	2.41419e-05	4.6979e-05	1.76736
chr3	150982844	150984070	SETP11	0.422854	0.233046	0.612662	2.6625	4.41652	2.41463e-05	4.69874e-05	1.38074
chr7	21065370	21065754	RPS26P30	0.713424	0.39318	1.03367	0.85675	4.41642	2.41558e-05	4.70052e-05	1.65466
chr5	121880897	121881100	CTC-210G5.1	0.823684	0.453942	1.19342	-0.0299255	4.41638	2.4159e-05	4.70111e-05	1.74602
chrX	130326811	130327012	OR11Q1P	0.745336	0.410763	1.07991	-0.148106	4.41637	2.41605e-05	4.70134e-05	1.74591
chr2	177924680	177925116	AC079305.11	0.669791	0.369129	0.970454	0.719108	4.41636	2.41613e-05	4.70148e-05	1.66869
chr18	58691957	58692449	RP11-325K19.1	0.727335	0.400841	1.05383	0.985023	4.41635	2.41617e-05	4.70154e-05	1.63905
chr5	97153182	97153852	RP11-455B3.1	0.575287	0.317045	0.833528	1.27175	4.41634	2.41629e-05	4.70172e-05	1.59819
chr3	186802431	186802738	ST6GAL1	0.774079	0.426595	1.12156	0.0639707	4.41627	2.417e-05	4.70307e-05	1.74603
chr6	18838902	18839101	MIR548A1	0.766002	0.422144	1.10986	0.0746316	4.41626	2.41707e-05	4.70318e-05	1.74359
chr3	23915225	23915560	AC124914.3	0.704215	0.388092	1.02034	0.379186	4.41624	2.41724e-05	4.70349e-05	1.71056
chr4	176047040	176047244	RP11-391J13.1	0.79533	0.438303	1.15236	-0.140012	4.41622	2.41746e-05	4.7039e-05	1.76215
chr8	112697869	112698148	RP11-58O3.2	0.720607	0.397118	1.04409	0.310445	4.41615	2.41808e-05	4.70505e-05	1.71637
chr2	226542352	226542664	AC016717.1	0.703738	0.387821	1.01965	0.381379	4.41614	2.41817e-05	4.70521e-05	1.71265
chr6	130631322	130631521	SAMD3	0.728543	0.401491	1.0556	-0.0477646	4.41614	2.41824e-05	4.70531e-05	1.75135
chr13	55409416	55409734	AL512655.1	0.709621	0.391063	1.02818	0.761715	4.41613	2.41828e-05	4.70537e-05	1.6563
chr7	109958496	109958843	AC003088.1	0.798223	0.43989	1.15656	0.5604	4.41613	2.41834e-05	4.70543e-05	1.68987
chr4	180759392	180759697	RP11-774G5.1	0.815019	0.449143	1.1809	0.618501	4.41609	2.41866e-05	4.70601e-05	1.68612
chr18	41888587	41888836	KRT8P5	0.733845	0.404403	1.06329	-0.00299938	4.41601	2.41944e-05	4.7075e-05	1.75277
chr3	144012362	144012995	RNA5SP144	0.650115	0.358261	0.941968	1.52278	4.41601	2.41945e-05	4.7075e-05	1.5626
chr9	75072252	75072554	RP11-217F16.1	0.856176	0.471815	1.24054	0.229785	4.41598	2.41968e-05	4.70793e-05	1.73415
chrX	35070006	35070412	AL596268.1	0.826781	0.455615	1.19795	0.254109	4.41597	2.41977e-05	4.70806e-05	1.70849
chr8	33783544	33783757	RP1-273G13.2	0.691716	0.381182	1.00225	0.0264789	4.41594	2.42009e-05	4.70863e-05	1.74324
chr11	42071256	42071481	RP11-148I19.1	0.705976	0.38904	1.02291	0.54094	4.41594	2.42009e-05	4.70863e-05	1.68224
chr6	133917437	133917687	RP11-704J17.5	0.800848	0.441319	1.16038	0.171152	4.41592	2.42029e-05	4.70898e-05	1.73576
chr13	94665718	94666034	RNA5SP35	0.784901	0.432528	1.13727	0.796276	4.41587	2.42071e-05	4.70977e-05	1.66442
chr4	6195147	6195358	JAKMIP1	0.802854	0.442416	1.16329	0.305795	4.41581	2.4213e-05	4.71089e-05	1.69526
chr18	23204420	23204623	RN7SL97P	0.758494	0.41797	1.09902	-0.127899	4.41579	2.42153e-05	4.7113e-05	1.76705
chr5	64214556	64214795	CWC27	0.732482	0.403634	1.06133	0.0390664	4.41577	2.4217e-05	4.71161e-05	1.74827
chr3	172410592	172410923	RNU6-547P	0.637753	0.351432	0.924074	0.804054	4.41574	2.422e-05	4.71215e-05	1.64086
chr1	211271132	211271331	KCNH1-IT1	0.747277	0.411776	1.08278	0.0506567	4.41562	2.42312e-05	4.71426e-05	1.73556
chr2	96617380	96617869	ANKRD36C	0.67557	0.372262	0.978878	1.44606	4.41561	2.42325e-05	4.71449e-05	1.58428
chr3	189078284	189078538	TPRG1	0.738974	0.407198	1.07075	0.577925	4.41559	2.42344e-05	4.71485e-05	1.66669
chr6	103665281	103665483	RP1-76C18.1	0.674599	0.371714	0.977485	0.0705764	4.41541	2.42507e-05	4.7179e-05	1.73404
chr10	86121451	86121650	RPL12P29	0.840056	0.462882	1.21723	-0.582246	4.41541	2.42508e-05	4.7179e-05	1.78689
chr4	79617033	79617237	HIGD1AP13	0.747895	0.4121	1.08369	-0.108588	4.41541	2.42512e-05	4.71796e-05	1.76176
chr5	82237326	82238102	CTD-2227C6.3	0.788249	0.434334	1.14216	1.6843	4.41539	2.42529e-05	4.71826e-05	1.54766
chr18	42383032	42383541	SETBP1	0.541511	0.298378	0.784643	1.49853	4.41539	2.42533e-05	4.71831e-05	1.55996
chr3	28714601	28714814	LINC00693	0.732743	0.403748	1.06174	0.344891	4.41537	2.42547e-05	4.71856e-05	1.71286
chr7	123873388	123873688	RP11-264K23.1	0.855249	0.47125	1.23925	0.161621	4.41536	2.42557e-05	4.71873e-05	1.73188
chr13	65379779	65380032	LGMNP1	0.752069	0.414392	1.08975	0.133578	4.4153	2.42614e-05	4.71981e-05	1.73595
chr13	97098572	97099126	AMMECR1LP1	0.719114	0.396232	1.042	1.13621	4.41527	2.42643e-05	4.72036e-05	1.60798
chr6	112210093	112210829	RP1-97J1.2	0.562576	0.309979	0.815174	1.73285	4.41527	2.42647e-05	4.72041e-05	1.51546
chr2	37868212	37868651	CDC42EP3	0.724197	0.399032	1.04936	0.554106	4.41526	2.42648e-05	4.72041e-05	1.68289
chr6	82021068	82021477	RP1-300G12.2	0.799846	0.440713	1.15898	0.7437	4.41525	2.42666e-05	4.72072e-05	1.66675
chr6	157880013	157880214	MIR3692	0.803436	0.44269	1.16418	-0.654611	4.41523	2.42682e-05	4.72102e-05	1.80282
chr11	103040170	103041275	DYNC2H1	0.695116	0.383005	1.00723	2.38493	4.41522	2.42693e-05	4.72122e-05	1.44071
chr13	80984358	80984799	RNU6-61P	0.690605	0.380517	1.00069	1.0006	4.41519	2.42723e-05	4.72176e-05	1.63631
chr12	91783178	91783419	RP11-121E16.1	0.768552	0.423463	1.11364	-0.0771086	4.41516	2.42745e-05	4.72216e-05	1.74434
chr20	7560761	7561037	RN7SL547P	0.73131	0.40294	1.05968	0.500953	4.41511	2.42792e-05	4.72303e-05	1.67464
chr2	142125749	142126217	AC068287.1	0.703567	0.387653	1.01948	0.594119	4.4151	2.42805e-05	4.72327e-05	1.67823
chr10	113064643	113064892	BTBD7P2	0.775846	0.427476	1.12422	-0.0801745	4.41509	2.42816e-05	4.72345e-05	1.75509
chr6	54657186	54658189	RNU6-1023P	0.618941	0.341024	0.896857	2.02042	4.41508	2.42824e-05	4.72358e-05	1.49433
chr6	117574586	117574946	VGLL2	0.78894	0.43468	1.1432	0.310855	4.41496	2.42941e-05	4.72583e-05	1.7079
chr12	45665202	45665489	ANO6	0.671352	0.369892	0.972812	0.364378	4.41494	2.42952e-05	4.72602e-05	1.71136
chr4	116826247	116826721	KRT18P21	0.672633	0.370596	0.974671	1.27298	4.41492	2.42979e-05	4.72652e-05	1.59263
chr10	20796026	20796225	RP11-51E20.1	0.885027	0.487612	1.28244	-0.205847	4.41485	2.4304e-05	4.72769e-05	1.76688
chr2	80943875	80944706	AC008067.2	0.576373	0.317554	0.835191	1.75289	4.41482	2.43072e-05	4.72828e-05	1.53342
chr4	80492853	80493150	OR7E94P	0.698956	0.385091	1.01282	0.751081	4.4148	2.43093e-05	4.72863e-05	1.67034
chr4	108295666	108296014	RNU6-551P	0.649237	0.357695	0.940779	1.21345	4.41475	2.43136e-05	4.72945e-05	1.60905
chr12	84212840	84213089	RP11-384P14.1	0.685801	0.377839	0.993762	0.405667	4.41474	2.43143e-05	4.72956e-05	1.68859
chr4	124086212	124086470	CTB-51E13.1	0.84416	0.465086	1.22323	0.333543	4.41474	2.43149e-05	4.72966e-05	1.71338
chr8	125150431	125151436	RP11-959I15.1	0.463679	0.255461	0.671896	2.38719	4.41472	2.43162e-05	4.72988e-05	1.41401
chr6	92883578	92884350	U3	0.642924	0.354212	0.931635	1.69323	4.41469	2.43196e-05	4.7305e-05	1.53701
chr1	197365309	197365849	CRB1	0.787788	0.434021	1.14156	1.12716	4.41465	2.43228e-05	4.73109e-05	1.62061
chr18	58462872	58463376	RP11-622J9.1	0.604589	0.333089	0.876089	1.00311	4.41464	2.43245e-05	4.73138e-05	1.62741
chr7	93872801	93873044	COL1A2	0.733381	0.40404	1.06272	0.403851	4.41456	2.43314e-05	4.73268e-05	1.69529
chr1	185835111	185835435	HMCN1	0.786582	0.433349	1.13981	0.570699	4.41456	2.43315e-05	4.73269e-05	1.69273
chr9	106416272	106416738	RNA5SP291	0.662467	0.364967	0.959968	0.9008	4.41449	2.43381e-05	4.73391e-05	1.63664
chr4	109875377	109875613	COL25A1	0.76963	0.424001	1.11526	-0.0223285	4.41444	2.43428e-05	4.7348e-05	1.75136
chr6	64634062	64634395	GCNT1P4	0.692931	0.381746	1.00412	0.833658	4.41444	2.43429e-05	4.7348e-05	1.64378
chr14	53369865	53370224	FERMT2	0.714148	0.393433	1.03486	0.571254	4.41441	2.43455e-05	4.73528e-05	1.6753
chrX	136433258	136433566	RP11-332E4.1	0.717783	0.395433	1.04013	0.339409	4.41438	2.43488e-05	4.73588e-05	1.6897
chr8	41321916	41322115	GOLGA7	0.85372	0.470319	1.23712	-0.119242	4.41434	2.43523e-05	4.7365e-05	1.75437
chr18	35084503	35084770	CELF4	0.741968	0.408754	1.07518	1.2011	4.41434	2.43527e-05	4.73656e-05	1.58673
chr15	38455008	38455213	RP11-346D14.1	0.787115	0.43362	1.14061	-0.229383	4.41427	2.43588e-05	4.73773e-05	1.77042
chr9	23242164	23242522	AL391117.1	0.688828	0.379473	0.998183	0.943676	4.41426	2.43603e-05	4.73799e-05	1.63896
chr4	115220675	115220948	RP11-362M19.1	0.797928	0.439572	1.15628	0.323552	4.41422	2.43643e-05	4.73875e-05	1.71041
chr1	200328284	200328618	LINC00862	0.803865	0.442841	1.16489	0.399278	4.41419	2.43667e-05	4.73918e-05	1.69725
chr4	159291234	159291570	RNU4-79P	0.715825	0.39433	1.03732	0.576968	4.41404	2.43808e-05	4.7419e-05	1.67042
chr1	144993076	144993275	PDE4DIP	0.667209	0.367547	0.966872	1.42087	4.41402	2.43834e-05	4.74235e-05	1.55661
chr7	86178972	86179171	GRM3	0.803876	0.442832	1.16492	-0.577782	4.41401	2.43841e-05	4.74246e-05	1.79011
chr6	139185713	139185940	RNU6-427P	0.770894	0.424657	1.11713	0.11761	4.41393	2.4392e-05	4.74399e-05	1.72758
chr6	104345516	104345883	R3HDM2P2	0.650989	0.358604	0.943374	0.988223	4.41391	2.43938e-05	4.74429e-05	1.62877
chr6	153503187	153503437	RNA5SP224	0.790015	0.435182	1.14485	0.388188	4.41382	2.44019e-05	4.74577e-05	1.68935
chr4	77722893	77723657	RP11-359D14.3	0.603345	0.332353	0.874337	1.90288	4.41381	2.44027e-05	4.74591e-05	1.48041
chr5	98814532	98814999	RP11-93O17.1	0.631749	0.347997	0.915501	1.36469	4.41377	2.44066e-05	4.74663e-05	1.57869
chr1	152025027	152025491	S100A11	0.676473	0.372631	0.980314	1.67993	4.41375	2.44088e-05	4.74703e-05	1.51903
chr12	31138588	31139261	RP11-551L14.4	0.510032	0.280948	0.739115	2.96454	4.41374	2.44093e-05	4.7471e-05	1.29175
chrX	55679486	55679715	RP11-167P23.2	0.81874	0.450995	1.18649	-0.408545	4.4137	2.44131e-05	4.7478e-05	1.76684
chr11	25206490	25206690	RP11-54J7.2	0.695182	0.382933	1.00743	0.233488	4.41369	2.44145e-05	4.74806e-05	1.71441
chr12	91237072	91237465	RP11-20L19.1	0.720279	0.396755	1.0438	0.856109	4.41366	2.44176e-05	4.74864e-05	1.64461
chr5	65690355	65690769	RP11-305P14.1	0.75569	0.416252	1.09513	0.466734	4.41354	2.44286e-05	4.75075e-05	1.69987
chr15	95671883	95672140	RP11-255M2.2	0.777784	0.428418	1.12715	-0.308002	4.41349	2.44337e-05	4.7517e-05	1.76613
chr13	60939722	60939963	TDRD3	0.780135	0.429712	1.13056	-0.043126	4.41349	2.44337e-05	4.7517e-05	1.75805
chr5	74843856	74844133	POLK	0.782809	0.431182	1.13443	-0.116405	4.41345	2.44372e-05	4.75235e-05	1.7504
chr10	57249009	57249208	RP11-598C10.1	0.789777	0.435015	1.14454	-0.17198	4.41338	2.44437e-05	4.75356e-05	1.76163
chr7	8167910	8168523	AC006042.6	0.66677	0.367261	0.966279	1.33743	4.41338	2.44445e-05	4.75368e-05	1.57254
chr3	159974808	159975158	IFT80	0.725923	0.399835	1.05201	0.53981	4.41327	2.44549e-05	4.75569e-05	1.6761
chr13	95406599	95406977	BRD7P5	0.745512	0.41062	1.0804	0.653312	4.41321	2.44603e-05	4.75671e-05	1.66969
chr4	152170670	152171005	RP11-731D1.1	0.85067	0.468538	1.2328	0.113102	4.41318	2.44629e-05	4.75719e-05	1.74031
chr4	111652542	111652791	RP11-777N19.1	0.764428	0.421033	1.10782	-0.0109587	4.41314	2.44672e-05	4.75802e-05	1.73365
chr4	100433391	100433791	C4orf17	0.738652	0.406836	1.07047	0.586891	4.41313	2.44675e-05	4.75805e-05	1.67982
chr5	96417496	96417821	CTD-2215E18.1	0.767839	0.422911	1.11277	0.478993	4.41312	2.4469e-05	4.75831e-05	1.68483
chr5	41284912	41285176	C6	0.77069	0.42448	1.1169	0.516333	4.41311	2.44701e-05	4.75849e-05	1.69568
chr10	54277973	54278177	RP11-556E13.1	0.708175	0.390046	1.0263	0.182284	4.41308	2.44727e-05	4.75897e-05	1.72554
chr21	17781173	17781583	AP001172.3	0.786969	0.433444	1.14049	0.653854	4.41308	2.44729e-05	4.75899e-05	1.66992
chr7	102258990	102259266	RASA4	0.863109	0.475376	1.25084	0.184198	4.41303	2.44771e-05	4.75978e-05	1.70685
chr4	107535727	107536033	RP13-612N21.1	0.73288	0.403648	1.06211	0.698318	4.41301	2.44794e-05	4.76018e-05	1.6521
chr6	90193598	90193818	ANKRD6	0.770378	0.424298	1.11646	-0.0123266	4.41298	2.44827e-05	4.7608e-05	1.73583
chr5	91536132	91536416	RP11-348J24.2	0.781379	0.430353	1.1324	0.242859	4.41292	2.44876e-05	4.76169e-05	1.7125
chr21	22005541	22005972	LINC00320	0.667647	0.367712	0.967582	0.948521	4.4129	2.449e-05	4.76215e-05	1.62242
chr15	52788907	52789462	EEF1B2P1	0.686423	0.378048	0.994799	0.972882	4.41283	2.44966e-05	4.7634e-05	1.61836
chr8	80426551	80426750	RP11-758H6.1	0.753316	0.414888	1.09174	0.403565	4.41281	2.44985e-05	4.76375e-05	1.69235
chr18	64011424	64011717	CDH19	0.715931	0.394298	1.03756	0.797095	4.4128	2.44995e-05	4.76391e-05	1.64044
chr11	98193641	98194316	RP11-684B20.1	0.653052	0.359667	0.946437	1.28746	4.4128	2.44996e-05	4.76391e-05	1.58654
chr5	111342520	111342846	NREP	0.660743	0.363902	0.957583	0.600572	4.41279	2.45001e-05	4.76397e-05	1.67123
chr10	111440985	111441451	RP11-566F5.1	0.70614	0.388905	1.02338	0.773797	4.41279	2.45001e-05	4.76397e-05	1.65154
chr15	94501822	94502021	CTD-2643K12.2	0.800568	0.44091	1.16023	-0.247659	4.41278	2.45013e-05	4.76416e-05	1.76484
chr20	62734136	62734366	NPBWR2	0.899622	0.495461	1.30378	-0.330656	4.41276	2.45035e-05	4.76452e-05	1.75346
chr12	84052787	84053655	RP11-384P14.1	0.639233	0.352054	0.926413	2.01355	4.41276	2.45035e-05	4.76452e-05	1.48735
chr3	154360911	154361130	CTD-2501O3.2	0.707929	0.389887	1.02597	0.507803	4.41275	2.45043e-05	4.76465e-05	1.67696
chr4	105521963	105522606	AC004063.1	0.81536	0.449047	1.18167	1.71203	4.41267	2.45116e-05	4.76605e-05	1.53378
chr21	30565107	30565362	LINC00189	0.743968	0.409722	1.07821	0.415911	4.41258	2.45204e-05	4.76769e-05	1.68903
chr6	111865180	111865389	TRAF3IP2-AS1	0.883628	0.486635	1.28062	-0.697633	4.41256	2.45221e-05	4.768e-05	1.79829
chr8	121550240	121550668	MTBP	0.685435	0.377472	0.993399	1.0494	4.41236	2.45413e-05	4.77164e-05	1.6222
chr2	179394515	179395134	TTN-AS1	0.651868	0.358985	0.94475	1.07003	4.41235	2.45425e-05	4.77184e-05	1.61144
chr8	86329212	86329537	CA3	0.797921	0.439414	1.15643	0.668056	4.41232	2.45455e-05	4.77241e-05	1.65769
chr6	106449299	106449517	PRDM1	0.807482	0.444676	1.17029	-0.2143	4.41228	2.45494e-05	4.77315e-05	1.76024
chr4	75198116	75198610	AC097470.1	0.752171	0.414213	1.09013	1.01734	4.41222	2.45546e-05	4.77413e-05	1.61653
chr3	175303619	175303825	RNU4-91P	0.703954	0.387658	1.02025	-0.116034	4.4122	2.4557e-05	4.77457e-05	1.74251
chr15	47719579	47719829	SEMA6D	0.690022	0.379985	1.00006	0.197579	4.41218	2.45585e-05	4.77483e-05	1.70811
chr11	99078447	99078646	RN7SKP53	0.789542	0.434788	1.1443	0.0301031	4.41216	2.45604e-05	4.77518e-05	1.73208
chr6	114451699	114451898	RP3-399L15.3	0.784321	0.431905	1.13674	0.147984	4.41207	2.45691e-05	4.77677e-05	1.7096
chr8	77421061	77421287	RP11-115I9.1	0.728779	0.401315	1.05624	0.00152621	4.412	2.45758e-05	4.77801e-05	1.74273
chr2	136955534	136955923	HNRNPKP2	0.715803	0.394162	1.03744	0.606975	4.41191	2.45846e-05	4.77971e-05	1.67981
chr13	68943930	68944140	RPL37P21	0.711037	0.391531	1.03054	0.293289	4.41181	2.45943e-05	4.78156e-05	1.6986
chr11	27851699	27852066	CBX3P1	0.636949	0.350729	0.923168	1.25963	4.41173	2.46016e-05	4.78296e-05	1.57512
chr1	94249189	94249390	RP11-488P3.1	0.793672	0.437025	1.15032	-0.174209	4.41171	2.46035e-05	4.78326e-05	1.74763
chr8	132143899	132144473	RP11-381I15.1	0.683412	0.376308	0.990515	1.23683	4.41166	2.4609e-05	4.7843e-05	1.58148
chr9	75930106	75930907	AL449083.1	0.79644	0.438535	1.15435	1.40537	4.41154	2.46208e-05	4.78656e-05	1.57401
chr4	138640992	138641220	RP13-884E18.4	0.737547	0.406103	1.06899	0.45759	4.41148	2.46262e-05	4.7876e-05	1.66967
chr7	12433284	12433483	VWDE	0.720898	0.396936	1.04486	0.318893	4.41147	2.4627e-05	4.78773e-05	1.70066
chr6	117151431	117151853	GPRC6A	0.728245	0.40098	1.05551	0.861608	4.41146	2.46282e-05	4.78793e-05	1.63367
chr2	229162064	229162627	AC074019.2	0.652219	0.359117	0.945321	1.00129	4.41142	2.46314e-05	4.78853e-05	1.61999
chr4	47392611	47392810	RP11-731J8.2	0.768982	0.423406	1.11456	-0.0313879	4.41141	2.46332e-05	4.78885e-05	1.73321
chr15	23021681	23022076	NIPA2	0.784302	0.431841	1.13676	0.428776	4.41139	2.46345e-05	4.78906e-05	1.68334
chr20	7337610	7337939	RP5-988G17.1	0.74494	0.410162	1.07972	0.569059	4.41131	2.46421e-05	4.7905e-05	1.67586
chr4	109931159	109931626	COL25A1	0.583207	0.321112	0.845302	1.59289	4.41131	2.46422e-05	4.7905e-05	1.53387
chr8	88117146	88117399	CNBD1	0.751405	0.413717	1.08909	0.190985	4.41126	2.46468e-05	4.79138e-05	1.71595
chr7	120523392	120523670	TSPAN12	0.744964	0.41017	1.07976	0.146087	4.41125	2.46477e-05	4.79153e-05	1.71182
chr8	82075444	82075644	RP11-1149M10.2	0.765173	0.421293	1.10905	-0.099609	4.4112	2.46527e-05	4.79247e-05	1.73278
chr1	217760725	217761080	GPATCH2	0.729054	0.401406	1.0567	0.644476	4.41119	2.46538e-05	4.79265e-05	1.65782
chr2	14837406	14837770	FAM84A	0.750448	0.413182	1.08771	0.495973	4.41116	2.46573e-05	4.79331e-05	1.67001
chr12	16834140	16834396	RP11-69C13.1	0.744541	0.409928	1.07915	0.558189	4.41114	2.46588e-05	4.79358e-05	1.67417
chr5	37592033	37592470	RNU6-1190P	0.766939	0.422257	1.11162	0.791253	4.4111	2.4663e-05	4.79438e-05	1.6448
chr18	31833871	31834070	NOL4	0.793283	0.436756	1.14981	-0.144043	4.41103	2.46692e-05	4.79555e-05	1.74023
chr5	101163836	101164317	OR7H2P	0.793215	0.436718	1.14971	1.04171	4.41102	2.46704e-05	4.79577e-05	1.61889
chr5	130027558	130027814	AC005741.2	0.831511	0.457798	1.20522	0.197139	4.41097	2.46752e-05	4.79666e-05	1.70479
chr12	92554300	92554554	RPL21P106	0.668451	0.368021	0.96888	0.376933	4.41094	2.46779e-05	4.79717e-05	1.68197
chr1	213614885	213615231	RPL31P13	0.70167	0.38631	1.01703	0.346651	4.41093	2.46791e-05	4.79738e-05	1.68925
chr9	94913750	94913949	LINC00475	0.836863	0.460739	1.21299	-0.0026142	4.4109	2.46818e-05	4.79788e-05	1.72161
chr6	88825158	88825362	CNR1	0.812647	0.447405	1.17789	0.32954	4.41088	2.46838e-05	4.79824e-05	1.68664
chr12	101914061	101914332	SPIC	0.685184	0.377226	0.993141	0.25903	4.41083	2.46886e-05	4.79915e-05	1.70232
chr16	64426322	64426828	RP11-467L24.1	0.657241	0.361842	0.95264	1.03115	4.41082	2.46893e-05	4.79926e-05	1.61088
chr2	225827242	225827451	DOCK10	0.783283	0.431233	1.13533	-0.143976	4.41081	2.46903e-05	4.79943e-05	1.74177
chr12	88030808	88031290	RP11-248E9.1	0.686799	0.378113	0.995486	1.27228	4.41079	2.46928e-05	4.79988e-05	1.59264
chr4	141772016	141772683	Y_RNA	0.500622	0.27561	0.725633	1.91742	4.41071	2.47003e-05	4.80133e-05	1.48277
chr14	41513556	41514261	RP11-129M6.1	0.727422	0.400468	1.05438	1.36131	4.41067	2.47043e-05	4.80207e-05	1.56755
chr2	227833841	227834191	SNORA48	0.693216	0.38163	1.0048	0.605295	4.41058	2.47131e-05	4.80376e-05	1.6648
chr4	53784686	53784933	RP11-752D24.2	0.776183	0.427303	1.12506	0.557859	4.41055	2.4716e-05	4.80429e-05	1.67085
chr5	23416166	23416402	CTD-2351A8.1	0.755625	0.415985	1.09527	0.195676	4.41053	2.47171e-05	4.80449e-05	1.70021
chr11	91981317	91981628	RPL7AP57	0.69895	0.384783	1.01312	0.591594	4.41053	2.4718e-05	4.80463e-05	1.66575
chr7	94937043	94937494	PON1	0.676991	0.372695	0.981288	1.08858	4.41052	2.47184e-05	4.80469e-05	1.60414
chr15	28355292	28356050	HERC2	0.546962	0.301111	0.792812	1.77552	4.41052	2.47186e-05	4.8047e-05	1.48861
chr4	125541533	125542514	RP11-93I21.3	0.732404	0.403195	1.06161	1.6236	4.41046	2.47243e-05	4.80576e-05	1.5482
chr14	82888495	82888824	snoU13	0.703971	0.387543	1.0204	0.528213	4.41045	2.47251e-05	4.80588e-05	1.65959
chr18	74301993	74302244	LINC00683	0.796655	0.438564	1.15475	0.214669	4.41043	2.47274e-05	4.80632e-05	1.69505
chr4	89896269	89896734	FAM13A	0.747001	0.411229	1.08277	0.593742	4.41043	2.47276e-05	4.80633e-05	1.65982
chr2	157472606	157472814	GPD2	0.756186	0.416284	1.09609	-0.22232	4.41041	2.47293e-05	4.80663e-05	1.74613
chr8	111100370	111100694	RP11-403P13.1	0.663484	0.36525	0.961718	0.630717	4.4104	2.47304e-05	4.80682e-05	1.66365
chr5	117270632	117271189	CTD-3179P9.1	0.658889	0.362718	0.955059	0.909938	4.41036	2.47338e-05	4.80746e-05	1.62889
chr11	107083936	107084280	RP11-382M14.1	0.782672	0.430857	1.13449	0.665258	4.41032	2.47377e-05	4.80819e-05	1.66207
chr20	22222426	22222892	RP5-1097P24.1	0.794435	0.437333	1.15154	0.560064	4.41032	2.47381e-05	4.80824e-05	1.66903
chr6	79169499	79169894	RP3-390M24.1	0.587529	0.32343	0.851628	0.970311	4.41029	2.47411e-05	4.8088e-05	1.61974
chr7	49152114	49152472	AC010971.1	0.66408	0.36557	0.96259	0.795182	4.41027	2.47422e-05	4.80899e-05	1.63935
chr6	113840534	113840958	AL513123.1	0.887488	0.488552	1.28642	0.570692	4.41025	2.47443e-05	4.80934e-05	1.6736
chr2	122663397	122663764	AC018737.3	0.701214	0.38601	1.01642	0.907317	4.41025	2.47449e-05	4.80944e-05	1.616
chr4	18637110	18637609	RP11-608B3.1	0.575543	0.316829	0.834258	1.29905	4.41023	2.47467e-05	4.80974e-05	1.57065
chrX	104773561	104774169	KCTD9P2	0.727987	0.400746	1.05523	0.953985	4.41022	2.47474e-05	4.80985e-05	1.59586
chr1	186126165	186126601	HMCN1	0.664441	0.365764	0.963118	0.973567	4.41021	2.47487e-05	4.81007e-05	1.61745
chr4	168681870	168682565	RP11-521F1.1	0.67897	0.373757	0.984183	1.91565	4.41013	2.47558e-05	4.8114e-05	1.495
chr10	26433097	26433393	MYO3A	0.804305	0.442747	1.16586	0.426988	4.41008	2.47607e-05	4.81231e-05	1.68453
chr2	65465908	65466107	ACTR2	0.930187	0.51204	1.34833	-0.923026	4.41007	2.4762e-05	4.81252e-05	1.80015
chr7	9640730	9640956	AC079756.1	0.715602	0.393913	1.03729	0.432487	4.41001	2.47676e-05	4.81357e-05	1.68256
chr18	60939042	60939652	RP11-28F1.2	0.572319	0.31504	0.829598	1.65155	4.41	2.4769e-05	4.81378e-05	1.50953
chr6	10232399	10233074	RNU6ATAC21P	0.738452	0.406489	1.07041	1.42544	4.40999	2.47699e-05	4.81394e-05	1.56285
chr20	23338369	23339134	RP3-322G13.5	0.328264	0.180696	0.475832	4.41428	4.40997	2.47718e-05	4.81429e-05	0.953876
chrX	128918555	128918756	SASH3	0.876168	0.482295	1.27004	-0.59069	4.40997	2.4772e-05	4.81431e-05	1.76488
chr1	162700349	162700673	DDR2	0.712959	0.392442	1.03348	0.497963	4.40978	2.47896e-05	4.81767e-05	1.66507
chr5	34353582	34353793	RP11-1325J9.1	0.828172	0.455854	1.20049	-0.603773	4.40972	2.47954e-05	4.81876e-05	1.77643
chr12	87387831	87388269	RP11-202H2.1	0.665836	0.366497	0.965174	1.18221	4.4097	2.47981e-05	4.81921e-05	1.58968
chr5	96829222	96829520	RP11-1E3.1	0.627526	0.345408	0.909644	0.993399	4.40966	2.4802e-05	4.81995e-05	1.60635
chr3	152411334	152412139	RP11-788A4.1	0.700168	0.385391	1.01494	1.70859	4.40965	2.48027e-05	4.82007e-05	1.51093
chr8	81270085	81270362	RP11-775E10.1	0.714975	0.393541	1.03641	0.319131	4.40964	2.4804e-05	4.82029e-05	1.69137
chr11	99312200	99312420	AP003558.1	0.806636	0.44399	1.16928	0.0641507	4.4096	2.48073e-05	4.82089e-05	1.72033
chr3	62971758	62972069	LINC00698	0.760151	0.418403	1.1019	0.550233	4.40959	2.48083e-05	4.82105e-05	1.65769
chr6	125992637	125992974	RP1-293L8.2	0.782247	0.430562	1.13393	0.548874	4.40955	2.48126e-05	4.82186e-05	1.65896
chr20	18147967	18148217	AL050321.1	0.754196	0.41512	1.09327	-0.210098	4.40952	2.48151e-05	4.82228e-05	1.74312
chr3	63512446	63512714	RNA5SP134	0.774177	0.426117	1.12224	0.302273	4.40951	2.48162e-05	4.82246e-05	1.68196
chr3	139957080	139957345	AC092988.1	0.808689	0.44511	1.17227	0.150204	4.40947	2.48196e-05	4.82308e-05	1.7117
chr4	69765626	69766386	RP11-468N14.7	0.67743	0.372864	0.981996	2.03492	4.40947	2.48197e-05	4.82308e-05	1.47269
chr7	144524689	144525024	TPK1	0.67101	0.369326	0.972694	0.673009	4.40942	2.48251e-05	4.82408e-05	1.65317
chr4	181666857	181667251	RP11-460H9.1	0.703207	0.387045	1.01937	0.96142	4.40938	2.48284e-05	4.82471e-05	1.61755
chrX	152803014	152803285	ATP2B3	0.73538	0.404751	1.06601	0.459919	4.40935	2.48312e-05	4.82522e-05	1.6392
chr2	184696831	184697063	AC093639.1	0.782386	0.430621	1.13415	0.441315	4.40933	2.48335e-05	4.82565e-05	1.68286
chr8	73965385	73965618	RP11-531A24.5	0.786627	0.432955	1.1403	0.0588617	4.40933	2.4834e-05	4.82571e-05	1.71689
chr4	45086001	45086421	RP11-362I1.1	0.649302	0.357371	0.941232	1.05358	4.40932	2.48345e-05	4.8258e-05	1.59818
chr4	46208723	46208970	RP11-320H14.1	0.724719	0.39888	1.05056	0.500361	4.40931	2.48353e-05	4.82592e-05	1.65631
chr5	6096211	6096673	AC026797.1	0.58889	0.324117	0.853663	1.50409	4.40925	2.48409e-05	4.82698e-05	1.52421
chr1	188782854	188783191	RP11-316I3.2	0.767268	0.422293	1.11224	0.521615	4.40923	2.48432e-05	4.8274e-05	1.65632
chr3	137778685	137779181	DZIP1L	0.704113	0.387532	1.02069	0.669645	4.40922	2.48442e-05	4.82756e-05	1.65369
chr12	32763653	32763884	FGD4	0.774115	0.426054	1.12218	-0.220082	4.40914	2.48521e-05	4.82908e-05	1.73829
chr11	95336938	95337353	RP11-644L4.1	0.707142	0.38919	1.02509	0.720573	4.4091	2.48559e-05	4.82979e-05	1.64504
chr6	83872360	83872603	PGM3	0.802588	0.441718	1.16346	0.355709	4.40905	2.48604e-05	4.83065e-05	1.68543
chr7	111652377	111652787	DOCK4	0.708177	0.389749	1.0266	0.94651	4.40895	2.48709e-05	4.83263e-05	1.6176
chr4	157151533	157151925	AC108211.1	0.663318	0.36506	0.961575	1.00444	4.40894	2.4871e-05	4.83263e-05	1.60935
chr4	131947140	131947575	RP11-488I4.2	0.685284	0.377146	0.993422	0.697602	4.40889	2.48761e-05	4.8336e-05	1.65292
chr6	144946748	144947201	UTRN	0.613918	0.337868	0.889969	1.06971	4.40886	2.48795e-05	4.83422e-05	1.59868
chr4	56102393	56103535	RP11-530I17.2	0.712448	0.392091	1.03281	2.03097	4.40883	2.48823e-05	4.83474e-05	1.46703
chr15	89656397	89656919	ABHD2	0.606992	0.33405	0.879934	1.15163	4.40876	2.48891e-05	4.83602e-05	1.57496
chr11	39802762	39802961	AC027806.1	0.705785	0.388418	1.02315	0.180598	4.40875	2.48899e-05	4.83615e-05	1.69817
chr1	58088763	58088962	RPS20P5	0.845228	0.465158	1.2253	-0.0249658	4.40874	2.4891e-05	4.83634e-05	1.71303
chr4	174509393	174509592	RP11-475B2.1	0.736821	0.405495	1.06815	0.198372	4.4087	2.48948e-05	4.83704e-05	1.69809
chr2	144092878	144093077	ARHGAP15	0.752611	0.414184	1.09104	0.172269	4.40869	2.48958e-05	4.83721e-05	1.70314
chr8	52274115	52274314	PXDNL	0.734567	0.404251	1.06488	-0.00701505	4.40865	2.48995e-05	4.83791e-05	1.72105
chr8	62093283	62093602	NPM1P6	0.748375	0.411849	1.0849	0.230733	4.40865	2.49e-05	4.83799e-05	1.69437
chr2	186784744	186785042	RPL21P32	0.710151	0.390813	1.02949	0.2582	4.40864	2.49007e-05	4.83809e-05	1.68867
chr3	164834251	164834656	Y_RNA	0.784706	0.431841	1.13757	0.519047	4.40862	2.49023e-05	4.83835e-05	1.66954
chr8	75387052	75387314	MIR5681A	0.659058	0.362693	0.955422	0.497745	4.40861	2.49038e-05	4.83862e-05	1.66904
chr5	100310682	100311057	ST8SIA4	0.658926	0.36262	0.955232	0.796345	4.4086	2.49043e-05	4.8387e-05	1.6301
chr6	145890124	145890332	RP1-28C20.1	0.666336	0.366694	0.965978	0.593813	4.40854	2.49105e-05	4.83987e-05	1.64605
chr8	126768923	126769198	RP11-697B24.1	0.754588	0.41526	1.09392	0.274279	4.40853	2.49111e-05	4.83996e-05	1.69186
chr1	220421018	220421225	MORF4L1P1	0.779456	0.428942	1.12997	-0.404385	4.4085	2.49144e-05	4.84058e-05	1.75685
chr8	122690494	122690742	RP11-3G20.2	0.740139	0.407304	1.07297	0.497442	4.40847	2.49167e-05	4.841e-05	1.65767
chr9	17506215	17506524	RP11-492A12.2	0.70805	0.389642	1.02646	0.74813	4.40843	2.49208e-05	4.84177e-05	1.64191
chr1	101622164	101622767	SCARNA16	0.770461	0.423987	1.11694	1.25939	4.40843	2.4921e-05	4.84178e-05	1.58288
chr1	117385312	117385711	AL157904.1	0.712594	0.392136	1.03305	0.806174	4.40835	2.49289e-05	4.84326e-05	1.62003
chr2	156257553	156257809	RNU6-546P	0.686477	0.377764	0.995191	-0.00797185	4.40834	2.49302e-05	4.84347e-05	1.72141
chr4	167324139	167324338	Y_RNA	0.825223	0.454112	1.19633	-0.24686	4.40831	2.49331e-05	4.844e-05	1.73623
chr5	92773734	92774179	NR2F1-AS1	0.680121	0.374263	0.985979	1.00359	4.4083	2.49341e-05	4.84417e-05	1.60072
chr3	153219393	153219799	C3orf79	0.674039	0.370915	0.977164	0.868794	4.40827	2.49362e-05	4.84456e-05	1.62689
chr2	189521947	189522247	GULP1	0.732315	0.402983	1.06165	0.75389	4.40827	2.49364e-05	4.84457e-05	1.64189
chr2	179961910	179962345	SESTD1	0.659131	0.362704	0.955557	1.00307	4.40818	2.49456e-05	4.84633e-05	1.59551
chr4	85490087	85490308	CDS1	0.900794	0.495684	1.3059	-0.318869	4.40816	2.49472e-05	4.84662e-05	1.75212
chr7	43342416	43342625	AC004692.5	0.942924	0.518863	1.36699	-0.51976	4.40811	2.49518e-05	4.8475e-05	1.76334
chr6	147370199	147370525	STXBP5-AS1	0.702546	0.38659	1.0185	0.721522	4.40811	2.49523e-05	4.84756e-05	1.63051
chr8	41470129	41470785	AGPAT6	0.472693	0.260108	0.685279	2.64305	4.40809	2.49541e-05	4.84788e-05	1.34217
chr6	110877967	110878784	RP11-346C16.4	0.559739	0.308005	0.811472	2.07236	4.40808	2.49554e-05	4.84809e-05	1.44702
chr7	17542025	17542936	AC019117.2	0.698325	0.384259	1.01239	2.10438	4.40799	2.49634e-05	4.84961e-05	1.46005
chr8	117821500	117821708	UTP23	0.828271	0.455759	1.20078	-0.278763	4.40795	2.49675e-05	4.85038e-05	1.74268
chr7	42278700	42279240	GLI3	0.58179	0.320131	0.843448	1.74782	4.40793	2.49692e-05	4.85069e-05	1.49375
chrX	2309999	2310238	DHRSX-IT1	0.758258	0.417229	1.09929	0.28299	4.40788	2.49742e-05	4.85163e-05	1.69138
chr1	168435172	168435949	QRSL1P1	0.652756	0.359174	0.946338	1.34081	4.40784	2.49784e-05	4.85243e-05	1.55149
chr11	49612868	49613348	RP11-707M1.1	0.716295	0.394133	1.03846	0.474778	4.4078	2.49828e-05	4.85325e-05	1.67062
chr15	54140654	54140906	RP11-643A5.1	0.741484	0.40799	1.07498	0.0702576	4.40776	2.49865e-05	4.85392e-05	1.70804
chr4	179181037	179181551	RP11-84H6.1	0.697456	0.383761	1.01115	1.50374	4.40771	2.49911e-05	4.8548e-05	1.53868
chr4	117297644	117297864	TRMT112P1	0.768619	0.422912	1.11433	0.0991941	4.40765	2.49974e-05	4.85599e-05	1.71528
chr2	150764634	150765142	AC007364.1	0.807433	0.444265	1.1706	0.736099	4.40761	2.50012e-05	4.85671e-05	1.64141
chrX	145553915	145554555	RNA5SP517	0.60341	0.332007	0.874813	0.987591	4.4076	2.50018e-05	4.85679e-05	1.57999
chr6	124299679	124299944	RP11-374A22.1	0.736069	0.404996	1.06714	0.375901	4.40756	2.50053e-05	4.85742e-05	1.67159
chr8	78786638	78786978	RP11-91P17.1	0.746364	0.410657	1.08207	0.691445	4.40752	2.50093e-05	4.85817e-05	1.63507
chr12	103736887	103737144	C12orf42	0.810716	0.446063	1.17537	0.138355	4.40751	2.50105e-05	4.85838e-05	1.69611
chrX	78584010	78584424	KIF4CP	0.756149	0.416037	1.09626	0.428929	4.40747	2.50142e-05	4.85908e-05	1.65925
chr2	215465304	215465577	AC107218.3	0.774741	0.426266	1.12322	0.123457	4.40747	2.50147e-05	4.85915e-05	1.70397
chr4	121586849	121587219	RP11-501E14.1	0.691945	0.38071	1.00318	0.872309	4.40745	2.50165e-05	4.85947e-05	1.61951
chrX	138790244	138790582	MCF2	0.785161	0.431995	1.13833	0.233015	4.40742	2.50195e-05	4.86004e-05	1.67104
chr13	57602406	57602745	PRR20A	0.738358	0.406244	1.07047	0.436934	4.40741	2.50202e-05	4.86015e-05	1.67097
chr20	19977640	19977924	NAA20	0.692566	0.381048	1.00408	0.60167	4.4074	2.50218e-05	4.86042e-05	1.63855
chr10	113723186	113723385	GPAM	0.812384	0.446968	1.1778	-0.124279	4.40736	2.50255e-05	4.86111e-05	1.73024
chr4	177937214	177937622	RP11-765K14.1	0.691845	0.380646	1.00304	0.882684	4.40732	2.50293e-05	4.86183e-05	1.62816
chr5	54758078	54758355	PPAP2A	0.730276	0.40179	1.05876	0.254195	4.40731	2.50298e-05	4.8619e-05	1.68745
chr13	75683287	75683550	RNU6-38P	0.845286	0.465065	1.22551	-0.0217026	4.4073	2.50312e-05	4.86213e-05	1.71576
chr21	28400421	28400971	ADAMTS5	0.652635	0.359071	0.946199	1.49308	4.40729	2.50323e-05	4.8623e-05	1.53377
chr8	78544712	78545530	RP11-38H17.1	0.715036	0.3934	1.03667	1.57477	4.40725	2.50356e-05	4.86293e-05	1.53934
chr4	131072848	131073133	RP11-521E5.1	0.696011	0.382933	1.00909	0.754856	4.40725	2.5036e-05	4.86299e-05	1.6333
chr4	141327370	141327672	CLGN	0.804675	0.442717	1.16663	0.245692	4.40724	2.50373e-05	4.86321e-05	1.6873
chr4	100703661	100704704	DAPP1	0.646883	0.355902	0.937864	2.31088	4.40723	2.50382e-05	4.86336e-05	1.41766
chr17	7620240	7620861	DNAH2	0.714388	0.393041	1.03574	1.24664	4.40721	2.50398e-05	4.86364e-05	1.55927
chr8	132360603	132361249	CTD-2501M5.1	0.600639	0.330458	0.87082	1.6625	4.4072	2.50411e-05	4.86388e-05	1.50969
chr8	57666217	57666416	RP11-33E15.1	0.741834	0.408139	1.07553	0.35611	4.40719	2.50423e-05	4.86407e-05	1.66868
chr8	116547187	116547728	AF178030.2	1.00134	0.550913	1.45177	0.349268	4.40717	2.5044e-05	4.86437e-05	1.68094
chr2	38085564	38085777	LINC00211	0.832361	0.45794	1.20678	0.166613	4.40712	2.50482e-05	4.86518e-05	1.68758
chr4	177910921	177911462	RP11-765K14.1	0.73362	0.403615	1.06363	1.46095	4.40712	2.5049e-05	4.8653e-05	1.54006
chr11	105072235	105072606	OR2AL1P	0.696793	0.383353	1.01023	0.526441	4.40711	2.50498e-05	4.86544e-05	1.66285
chr14	80150923	80151261	RP11-242P2.2	0.760421	0.418355	1.10249	0.345912	4.40705	2.50553e-05	4.86647e-05	1.66347
chr10	17675282	17675566	RP11-390B4.5	0.821984	0.452219	1.19175	0.163937	4.40699	2.50616e-05	4.86765e-05	1.70717
chr3	162242798	162243305	TOMM22P6	0.582783	0.320621	0.844945	1.62491	4.40698	2.5062e-05	4.8677e-05	1.50621
chr4	105126975	105127780	RP11-729M20.1	0.734439	0.404054	1.06482	1.74832	4.40696	2.50638e-05	4.86803e-05	1.5076
chr12	10229999	10230229	RN7SKP161	0.856945	0.471449	1.24244	-0.0485344	4.40694	2.50658e-05	4.86838e-05	1.71193
chr7	94615913	94616129	GS1-200K5.1	0.710974	0.391143	1.03081	0.160789	4.40694	2.5066e-05	4.86839e-05	1.69362
chr4	91032782	91033242	CCSER1	0.743803	0.409204	1.0784	0.649841	4.40694	2.50664e-05	4.86846e-05	1.65227
chr5	109763400	109763599	TMEM232	0.774156	0.4259	1.12241	-0.105751	4.40691	2.50691e-05	4.86895e-05	1.72787
chr3	94699346	94699719	LINC00879	0.670571	0.368913	0.97223	0.646715	4.40691	2.50693e-05	4.86897e-05	1.62789
chr2	146125722	146126108	RPL6P5	0.791714	0.435558	1.14787	0.707	4.40689	2.50711e-05	4.8693e-05	1.64882
chr4	76169660	76169944	RP11-598G2.1	0.65899	0.362532	0.955447	0.710819	4.40677	2.50833e-05	4.87164e-05	1.63376
chr8	41235395	41235594	SNORD65	0.843579	0.464079	1.22308	-0.241874	4.40675	2.50852e-05	4.87197e-05	1.73715
chr4	105401090	105401330	CXXC4	0.715009	0.393343	1.03667	0.154913	4.40668	2.50919e-05	4.87322e-05	1.69231
chr4	117955208	117955407	TRAM1L1	0.778863	0.428471	1.12926	-0.35268	4.40668	2.50922e-05	4.87325e-05	1.75002
chr6	56163939	56164781	RP11-323I14__A.1	0.675636	0.371683	0.979589	1.53291	4.40667	2.50927e-05	4.87334e-05	1.53007
chr7	90150474	90150843	CLDN12	0.675032	0.371347	0.978716	0.784648	4.40662	2.50978e-05	4.87429e-05	1.61811
chr7	10891535	10891757	Y_RNA	0.779215	0.428656	1.12977	0.0451223	4.40657	2.51029e-05	4.87527e-05	1.71217
chr1	74059072	74059570	RP4-788P17.1	0.633002	0.34822	0.917785	1.21338	4.40652	2.51071e-05	4.87602e-05	1.57085
chr3	22662029	22662379	AC092421.1	0.683914	0.376226	0.991602	0.633335	4.40652	2.51076e-05	4.8761e-05	1.63392
chr1	217752846	217753112	GPATCH2	0.760887	0.418569	1.1032	0.422242	4.40651	2.51079e-05	4.87613e-05	1.66372
chr5	117624499	117624877	CTD-3179P9.2	0.68913	0.379095	0.999166	0.741393	4.4065	2.51089e-05	4.87631e-05	1.61882
chr10	17154117	17154324	CUBN	0.73912	0.406591	1.07165	-0.0552594	4.40647	2.51126e-05	4.87699e-05	1.7253
chr9	78030375	78030880	RP11-323A7.1	0.736214	0.40499	1.06744	1.09092	4.40643	2.5116e-05	4.87763e-05	1.59833
chr12	30101301	30101500	U3	0.707155	0.389	1.02531	0.468892	4.40636	2.51226e-05	4.87887e-05	1.66712
chr6	48207500	48208011	RBMXP1	0.68554	0.37711	0.99397	1.40743	4.40636	2.51229e-05	4.87892e-05	1.54867
chr18	29465461	29465697	RP11-210K20.4	0.725293	0.398977	1.05161	0.199137	4.40635	2.51239e-05	4.87907e-05	1.69322
chrX	128957178	128957418	ZDHHC9	0.67485	0.371228	0.978472	0.340754	4.40634	2.51246e-05	4.87919e-05	1.64416
chr10	63374808	63375016	C10orf107	0.760987	0.418611	1.10336	-0.0285609	4.40634	2.51247e-05	4.87919e-05	1.72721
chr7	93958751	93958967	COL1A2	0.782072	0.430208	1.13394	0.441333	4.40633	2.51264e-05	4.87947e-05	1.66296
chr12	21018770	21019009	SLCO1B3	0.817766	0.449834	1.1857	0.292389	4.40622	2.51367e-05	4.88141e-05	1.67948
chr13	29253445	29253655	POMP	0.829314	0.456185	1.20244	-0.280999	4.4062	2.51383e-05	4.8817e-05	1.7389
chr5	95624094	95624293	RP11-254I22.2	0.734203	0.403867	1.06454	-0.00742951	4.4062	2.51389e-05	4.88179e-05	1.70564
chr2	36448045	36448306	AC009414.1	0.755253	0.41544	1.09507	0.11379	4.40613	2.51458e-05	4.88308e-05	1.70175
chr6	91847095	91847303	RP1-177I10.1	0.756935	0.416362	1.09751	0.677078	4.40608	2.51509e-05	4.88402e-05	1.62943
chr18	37937606	37937843	RNU7-145P	0.642939	0.353656	0.932223	0.622673	4.40607	2.51518e-05	4.88416e-05	1.62383
chr2	214423424	214423633	SPAG16	0.828464	0.455701	1.20123	0.0218687	4.40601	2.51574e-05	4.88521e-05	1.71428
chr5	28212590	28213231	RP11-560A7.1	0.684586	0.37656	0.992612	1.25545	4.40601	2.51577e-05	4.88524e-05	1.57535
chr11	30299188	30299500	ARL14EP	0.724324	0.398409	1.05024	0.486911	4.40588	2.51703e-05	4.88761e-05	1.65291
chr5	4325083	4325511	RP11-445O3.3	0.811614	0.446421	1.17681	0.671822	4.40586	2.51718e-05	4.88788e-05	1.63539
chr18	69785116	69785497	RP11-736G13.1	0.660141	0.363104	0.957178	1.04151	4.40585	2.51727e-05	4.88803e-05	1.60081
chr3	109485613	109486186	RP11-424I3.1	0.657809	0.361818	0.953799	0.90516	4.40581	2.51769e-05	4.8888e-05	1.59469
chr13	105481897	105482291	RPL7P45	0.780952	0.42955	1.13235	0.520728	4.4058	2.51778e-05	4.88896e-05	1.65667
chr1	209116812	209117018	RP5-1051D14.1	0.837798	0.460812	1.21478	0.149902	4.40574	2.51841e-05	4.89015e-05	1.68216
chr2	210376282	210376524	MAP2	0.900024	0.495038	1.30501	-0.318006	4.40573	2.51844e-05	4.89018e-05	1.73994
chr2	197094841	197095064	HECW2	0.780942	0.429539	1.13234	0.331189	4.40573	2.51845e-05	4.89018e-05	1.66947
chr8	94260913	94261112	LINC00535	0.730319	0.401691	1.05895	0.144791	4.40567	2.51906e-05	4.89134e-05	1.68679
chr3	155185367	155185949	PLCH1-AS2	0.63677	0.350237	0.923304	1.01982	4.40566	2.51913e-05	4.89142e-05	1.60086
chr7	37782499	37782891	GPR141	0.704907	0.387713	1.0221	0.670156	4.40566	2.51915e-05	4.89145e-05	1.63962
chrX	107136917	107137242	Y_RNA	0.63328	0.348317	0.918243	0.0837627	4.40566	2.51917e-05	4.89146e-05	1.69021
chr9	73856445	73856697	TRPM3	0.719536	0.395758	1.04331	0.291245	4.40565	2.51929e-05	4.89167e-05	1.6742
chr2	204669549	204669757	RNU6-474P	0.860901	0.47351	1.24829	-0.552204	4.40563	2.51945e-05	4.89195e-05	1.76177
chr1	166386194	166386638	RP11-479J7.1	0.734147	0.403792	1.0645	0.799595	4.40561	2.51963e-05	4.89226e-05	1.61201
chr5	159892073	159892333	MIR146A	0.661275	0.363711	0.958838	0.484518	4.40561	2.51968e-05	4.89234e-05	1.66002
chr12	31095690	31096004	TSPAN11	0.698391	0.384125	1.01266	0.698649	4.4056	2.51979e-05	4.89254e-05	1.63397
chr7	95601479	95601905	DYNC1I1	0.710961	0.391037	1.03088	0.578669	4.40559	2.51988e-05	4.89268e-05	1.63878
chr13	73088979	73089178	SNORA68	0.731511	0.40234	1.06068	0.353078	4.40558	2.51993e-05	4.89275e-05	1.66728
chr6	44928406	44928606	SUPT3H	0.853129	0.469222	1.23704	-0.266829	4.40548	2.52099e-05	4.89478e-05	1.73846
chr3	192958404	192959582	HRASLS	0.448675	0.24677	0.65058	3.42049	4.40544	2.52135e-05	4.89546e-05	1.17511
chr7	17721793	17722130	AC006482.1	0.669862	0.36842	0.971305	1.25063	4.4054	2.52174e-05	4.89617e-05	1.55743
chr10	61224495	61225203	MRPL50P4	0.662427	0.36433	0.960525	1.46567	4.40539	2.52187e-05	4.89639e-05	1.52002
chr1	101105002	101105225	RP11-84O12.4	0.731972	0.402578	1.06137	0.0750493	4.40538	2.52191e-05	4.89645e-05	1.69662
chr13	81049913	81050419	RNU6-61P	0.609634	0.335293	0.883976	1.43067	4.40537	2.52206e-05	4.89671e-05	1.53307
chr14	83164631	83164890	ENSAP2	0.756061	0.41582	1.0963	-0.0269095	4.4053	2.52275e-05	4.89801e-05	1.71456
chr18	26564735	26564937	RNU6-408P	0.688526	0.378672	0.99838	0.261804	4.40522	2.5235e-05	4.89943e-05	1.67849
chr3	77020947	77021335	ROBO2	0.675676	0.371603	0.97975	0.791131	4.40518	2.52386e-05	4.90007e-05	1.61454
chr4	76227578	76227918	RP11-542G1.3	0.626846	0.344746	0.908945	1.1107	4.40518	2.52394e-05	4.90019e-05	1.57804
chr2	13619998	13620757	AC092635.1	0.570866	0.313959	0.827772	1.667	4.40517	2.52395e-05	4.90019e-05	1.50459
chr21	28891773	28891995	NCSTNP1	0.815882	0.448711	1.18305	-0.0196059	4.40517	2.52397e-05	4.9002e-05	1.70981
chr6	106051821	106052642	RP3-359N14.2	0.55352	0.304416	0.802624	2.44801	4.40512	2.52452e-05	4.90125e-05	1.3723
chr3	26233759	26234153	HMGB3P12	0.720387	0.396187	1.04459	0.863113	4.40511	2.52458e-05	4.90134e-05	1.61787
chr3	147578576	147578815	RP11-78O22.1	0.780559	0.429276	1.13184	0.207098	4.40508	2.5249e-05	4.90194e-05	1.69318
chr13	19882413	19882612	MRPL3P1	0.820175	0.451062	1.18929	-0.302525	4.40505	2.52518e-05	4.90242e-05	1.747
chr4	107159992	107160355	TBCK	0.618028	0.339888	0.896169	1.09793	4.40502	2.52545e-05	4.90293e-05	1.57094
chr6	125572584	125572791	TPD52L1	0.821604	0.451844	1.19136	-0.177168	4.40501	2.52558e-05	4.90315e-05	1.7291
chr12	102395790	102396124	CCDC53	0.771013	0.42402	1.11801	0.314315	4.40499	2.52572e-05	4.9034e-05	1.66843
chr2	69951827	69952274	ANXA4	0.703528	0.386907	1.02015	1.19215	4.40499	2.52575e-05	4.90343e-05	1.55463
chr4	96172215	96172513	BMPR1B	0.729831	0.401372	1.05829	0.573047	4.40499	2.52576e-05	4.90343e-05	1.64915
chr9	30300961	30301251	snoU13	0.679905	0.373913	0.985896	0.511422	4.40497	2.52592e-05	4.90372e-05	1.65471
chr6	119355279	119355783	FAM184A	0.690601	0.379795	1.00141	1.29514	4.40496	2.52604e-05	4.90391e-05	1.55917
chr3	82806479	82806829	CYP51A1P1	0.715438	0.393452	1.03742	0.454975	4.40494	2.5263e-05	4.90437e-05	1.66266
chr6	82100134	82100689	RP1-300G12.2	0.715123	0.393277	1.03697	1.23815	4.40491	2.52656e-05	4.90486e-05	1.57094
chr4	144875751	144875987	RP11-673E1.4	0.74945	0.412152	1.08675	-0.330231	4.40487	2.52699e-05	4.90564e-05	1.73349
chr5	113652800	113652999	KCNN2	0.681998	0.375054	0.988942	0.314792	4.40482	2.5274e-05	4.90638e-05	1.66817
chr3	166533100	166533299	CBX1P5	0.790956	0.434972	1.14694	0.0392564	4.4048	2.52759e-05	4.90672e-05	1.71153
chr1	199145984	199146240	AC105941.1	0.648264	0.356499	0.940028	0.618691	4.40477	2.52789e-05	4.90727e-05	1.63792
chr11	9244561	9244760	DENND5A	0.873349	0.48028	1.26642	-0.46725	4.40477	2.52792e-05	4.90732e-05	1.74753
chr5	83144118	83144322	RP11-456A14.1	0.795323	0.43737	1.15328	-0.291603	4.40476	2.52803e-05	4.9075e-05	1.73885
chr4	153791840	153792046	ARFIP1	0.754468	0.414891	1.09405	-0.178249	4.4046	2.52959e-05	4.91048e-05	1.7198
chr3	110112679	110113146	RP11-119D18.1	0.598622	0.329187	0.868057	1.36627	4.40457	2.52991e-05	4.91107e-05	1.53963
chr7	91259124	91259323	CTB-111F10.1	0.685201	0.376793	0.993609	0.399562	4.40449	2.53066e-05	4.91247e-05	1.65976
chr3	143520458	143520676	SLC9A9	0.79769	0.438647	1.15673	0.0552332	4.40445	2.53111e-05	4.91332e-05	1.69538
chr1	214233239	214233506	RP11-53A1.2	0.804966	0.442648	1.16729	-0.0568535	4.40445	2.53112e-05	4.91332e-05	1.70541
chrX	39921943	39922432	BCOR	0.70136	0.385674	1.01705	1.08397	4.40444	2.53121e-05	4.91347e-05	1.55815
chr5	24497721	24498211	CDH10	0.635372	0.349382	0.921362	1.15942	4.40435	2.5321e-05	4.91517e-05	1.57243
chr4	47995737	47996062	CNGA1	0.757891	0.416752	1.09903	0.347791	4.40432	2.53235e-05	4.9156e-05	1.66863
chr6	130467054	130467456	RP11-73O6.3	0.719369	0.395566	1.04317	1.04477	4.40428	2.53273e-05	4.91632e-05	1.58864
chr6	66124019	66124519	AL109612.1	0.618	0.33982	0.896181	1.07554	4.40419	2.53367e-05	4.91811e-05	1.57358
chr6	88857650	88857855	CNR1	0.737645	0.405601	1.06969	0.188231	4.40409	2.53464e-05	4.91998e-05	1.66381
chr1	94729135	94729374	ARHGAP29	0.825718	0.454027	1.19741	-0.0249122	4.40407	2.53482e-05	4.9203e-05	1.71036
chr11	58534258	58535122	AP000445.2	0.674323	0.370782	0.977865	1.57974	4.40407	2.53486e-05	4.92035e-05	1.52005
chr5	169365590	169365797	FAM196B	0.733157	0.40313	1.06318	0.0229474	4.40405	2.535e-05	4.92059e-05	1.70037
chr6	132548830	132549030	EEF1A1P36	0.842554	0.463281	1.22183	0.0273425	4.40403	2.53527e-05	4.9211e-05	1.69497
chr18	24189829	24190169	CIAPIN1P	0.762255	0.419127	1.10538	0.441314	4.40401	2.5354e-05	4.92132e-05	1.66099
chr21	29303707	29304061	AJ006995.3	0.776863	0.427146	1.12658	0.709605	4.40385	2.53703e-05	4.92441e-05	1.62172
chr1	80491819	80492025	RP11-339A11.1	0.764469	0.420328	1.10861	0.0206157	4.4038	2.53747e-05	4.92523e-05	1.70471
chr4	178123168	178123554	RN7SKP136	0.822116	0.452023	1.19221	0.631837	4.40379	2.53758e-05	4.92543e-05	1.64741
chr8	63365162	63365611	RP11-577N1.1	0.699291	0.384488	1.01409	1.30246	4.40376	2.53787e-05	4.92595e-05	1.5674
chr10	64575977	64577251	EGR2	0.386531	0.212524	0.560538	4.28802	4.40375	2.53806e-05	4.92627e-05	0.952827
chr6	88428848	88429079	snoU13	0.764453	0.420309	1.1086	0.248968	4.40368	2.53875e-05	4.92758e-05	1.66555
chr3	17498230	17498915	AC140076.1	0.682006	0.374977	0.989035	1.15371	4.40365	2.53902e-05	4.92809e-05	1.57409
chr7	104438880	104439917	LHFPL3-AS1	0.623773	0.342959	0.904587	2.06012	4.40364	2.53907e-05	4.92814e-05	1.44117
chr1	164650962	164651240	RP11-477H21.2	0.785392	0.43182	1.13897	0.00703748	4.40364	2.53908e-05	4.92814e-05	1.69916
chr9	107303309	107303851	OR13C3	0.709885	0.390304	1.02947	1.18575	4.40363	2.53917e-05	4.92831e-05	1.56389
chr18	37661904	37662103	RP11-653G8.2	0.740661	0.407223	1.0741	0.240485	4.40361	2.53937e-05	4.92861e-05	1.67431
chr9	8392841	8393179	PTPRD	0.683251	0.375655	0.990848	0.499916	4.40356	2.53994e-05	4.92969e-05	1.6446
chr11	36331393	36331662	PRR5L	0.622903	0.342472	0.903333	1.33814	4.40351	2.54038e-05	4.93051e-05	1.53447
chr3	71759987	71760465	EIF4E3	0.579979	0.318872	0.841086	1.53767	4.4035	2.54047e-05	4.93068e-05	1.50582
chr12	64744552	64744753	RPS11P6	0.859466	0.472533	1.2464	-0.712286	4.40349	2.54058e-05	4.93085e-05	1.76615
chr5	28281622	28282074	CTD-2061E9.1	0.681883	0.374891	0.988876	0.999167	4.40338	2.54165e-05	4.93285e-05	1.5819
chr18	67720621	67721123	RTTN	0.705991	0.388143	1.02384	1.13115	4.40336	2.54186e-05	4.93325e-05	1.56929
chr8	74385205	74385727	STAU2	0.693135	0.381075	1.0052	1.2949	4.40336	2.5419e-05	4.93329e-05	1.54897
chr1	175683110	175683443	TNR	0.765783	0.421013	1.11055	0.540153	4.40333	2.54219e-05	4.93382e-05	1.63087
chr7	92490180	92490481	AC002454.1	0.79026	0.43447	1.14605	-0.556707	4.40333	2.5422e-05	4.93382e-05	1.75547
chr18	42153939	42154236	CTC-782O7.1	0.740395	0.407054	1.07374	0.522701	4.4033	2.54246e-05	4.93428e-05	1.65123
chr12	62284530	62284815	KRT8P19	0.745052	0.409613	1.08049	0.639539	4.40329	2.54261e-05	4.93454e-05	1.62516
chr2	59030487	59030723	LINC01122	0.797492	0.438442	1.15654	-0.256491	4.40328	2.54269e-05	4.93467e-05	1.71744
chr3	157459231	157459764	RN7SKP46	0.669435	0.368038	0.970832	1.66333	4.40326	2.54287e-05	4.935e-05	1.50806
chr4	71217314	71217514	SMR3A	0.736642	0.404986	1.0683	0.118935	4.40325	2.54297e-05	4.93516e-05	1.68564
chr7	136133134	136133437	AC009784.3	0.730366	0.401535	1.0592	0.568749	4.40324	2.54309e-05	4.93536e-05	1.6462
chr13	77474465	77474728	KCTD12	0.793575	0.436285	1.15087	0.35664	4.40323	2.54313e-05	4.93541e-05	1.66684
chr12	95016263	95016490	TMCC3	0.672702	0.36983	0.975574	0.322099	4.4032	2.54347e-05	4.93606e-05	1.6582
chr18	13462611	13462831	LDLRAD4	0.80396	0.441989	1.16593	0.249614	4.40316	2.54383e-05	4.93673e-05	1.67023
chr18	51891459	51891810	C18orf54	0.733821	0.403429	1.06421	0.318566	4.40316	2.54386e-05	4.93676e-05	1.66475
chr6	29140926	29141126	OR2J2	0.893454	0.491188	1.29572	-0.708562	4.40315	2.54395e-05	4.9369e-05	1.77385
chr11	40498259	40498704	RP11-407P18.1	0.678068	0.372776	0.98336	0.727858	4.40314	2.54406e-05	4.93709e-05	1.62206
chr14	40576669	40576900	RP11-662J14.1	0.700655	0.385188	1.01612	-0.0858131	4.40306	2.5448e-05	4.93848e-05	1.70254
chr2	50838593	50839016	NRXN1	0.640851	0.352303	0.9294	0.884961	4.40294	2.54607e-05	4.94091e-05	1.5889
chr18	24139593	24139854	KCTD1	0.726592	0.399436	1.05375	0.496082	4.40291	2.54634e-05	4.94142e-05	1.63447
chr8	83840997	83841228	CTD-2272D18.1	0.842202	0.46299	1.22141	-0.0797603	4.4029	2.54648e-05	4.94167e-05	1.71254
chr9	18804715	18804956	ADAMTSL1	0.819103	0.450291	1.18792	0.178669	4.40289	2.54651e-05	4.9417e-05	1.68304
chr3	97711595	97711979	MINA	0.618096	0.339786	0.896405	1.26501	4.40283	2.54713e-05	4.94286e-05	1.54568
chr2	23476972	23477288	AC016768.1	0.779176	0.42833	1.13002	0.348445	4.40274	2.54799e-05	4.94448e-05	1.66958
chr4	123240716	123240915	KIAA1109	0.743335	0.408627	1.07804	0.0687755	4.40273	2.54808e-05	4.94464e-05	1.69147
chr8	109253599	109253799	EIF3E	0.717511	0.394428	1.04059	-0.119081	4.4027	2.54847e-05	4.94536e-05	1.71145
chr14	54857088	54857330	CDKN3	0.858571	0.471969	1.24517	-0.275637	4.40267	2.54869e-05	4.94578e-05	1.72631
chr8	49561472	49562029	RP11-770E5.2	0.628239	0.345351	0.911128	1.60634	4.40265	2.54892e-05	4.94619e-05	1.50109
chr8	135584915	135585164	ZFAT	0.725685	0.398913	1.05246	0.513022	4.40259	2.54954e-05	4.94737e-05	1.64222
chr21	17651044	17651243	SNORD74	0.84202	0.462861	1.22118	-0.0433447	4.40256	2.54979e-05	4.94783e-05	1.69964
chr8	71903428	71903787	RP11-326E22.1	0.69176	0.380261	1.00326	0.898681	4.40253	2.55008e-05	4.94837e-05	1.58969
chr4	115253886	115254312	RP11-362M19.1	0.61324	0.337098	0.889381	0.882821	4.40253	2.5501e-05	4.94837e-05	1.60451
chr9	75921689	75921969	AL449083.1	0.726476	0.399343	1.05361	0.416066	4.40252	2.55026e-05	4.94865e-05	1.63799
chr6	103899303	103899708	SNORA33	0.625445	0.343806	0.907085	0.935582	4.4025	2.55039e-05	4.94886e-05	1.59355
chr12	23802759	23803101	RP11-437F6.1	0.750134	0.412345	1.08792	0.418894	4.40249	2.55051e-05	4.94907e-05	1.65291
chr3	23188086	23188397	RPL24P7	0.785211	0.431621	1.1388	0.515549	4.40241	2.55128e-05	4.95054e-05	1.63995
chr14	83075401	83075740	RP11-406A9.2	0.682246	0.375022	0.98947	0.644304	4.4024	2.5514e-05	4.95073e-05	1.6168
chr5	82227548	82227782	CTD-2227C6.3	0.760666	0.418124	1.10321	-0.244521	4.40235	2.55189e-05	4.95163e-05	1.72325
chr3	29182152	29183708	MESTP4	0.480086	0.263892	0.696281	3.0397	4.40229	2.55248e-05	4.95277e-05	1.25867
chr5	28957770	28957979	CTD-2269E23.2	0.794798	0.436881	1.15272	0.0978693	4.40228	2.55258e-05	4.95292e-05	1.69313
chr11	83099400	83099965	CYCSP28	0.660984	0.363326	0.958642	0.870359	4.40227	2.55266e-05	4.95306e-05	1.59912
chr8	76779847	76780176	snoU13	0.752542	0.41365	1.09143	0.64358	4.40224	2.55299e-05	4.95367e-05	1.63805
chr7	37619954	37620219	NECAP1P1	0.809099	0.444731	1.17347	0.0306241	4.40216	2.55381e-05	4.95523e-05	1.69628
chr12	65316385	65316710	RNU6ATAC42P	0.630383	0.346498	0.914269	0.696923	4.40216	2.55382e-05	4.95523e-05	1.61828
chr7	102251482	102252753	RASA4	0.684711	0.376359	0.993062	1.03911	4.40215	2.55392e-05	4.95539e-05	1.5538
chr6	85144324	85144556	SMARCE1P2	0.742012	0.407854	1.07617	0.398879	4.40214	2.55404e-05	4.95561e-05	1.65735
chrX	36842891	36843189	RP11-492O8.1	0.781158	0.42937	1.13295	0.250405	4.40212	2.55419e-05	4.95586e-05	1.65104
chr13	24174428	24174636	TNFRSF19	0.716311	0.393725	1.0389	0.0490884	4.40211	2.55427e-05	4.95599e-05	1.68713
chr2	162681956	162682550	AC092841.1	0.641492	0.3526	0.930385	1.30927	4.4021	2.55438e-05	4.95619e-05	1.54023
chr10	56686457	56686816	RP11-264A11.1	0.666144	0.366147	0.96614	0.558273	4.40206	2.5548e-05	4.95697e-05	1.63426
chr10	117220140	117220348	ATRNL1	0.778883	0.428112	1.12965	-0.13005	4.40202	2.55515e-05	4.95763e-05	1.70269
chr11	5879958	5880157	OR52E8	0.810416	0.445441	1.17539	-0.138137	4.40199	2.55549e-05	4.95827e-05	1.7085
chr4	86514692	86515166	ARHGAP24	0.810584	0.445527	1.17564	0.625669	4.40191	2.55627e-05	4.95973e-05	1.63805
chr14	85809587	85809990	CTD-2128A3.3	0.691058	0.37983	1.00229	0.793157	4.40191	2.55633e-05	4.95982e-05	1.60343
chr7	89566032	89566542	RNU6-274P	0.693267	0.381043	1.00549	1.22382	4.40189	2.55653e-05	4.96018e-05	1.56522
chr3	4440355	4440890	MRPS10P2	0.702975	0.386374	1.01958	0.63879	4.40182	2.55723e-05	4.96148e-05	1.62434
chr2	104462256	104462603	AC013727.2	0.76847	0.422369	1.11457	0.454212	4.40178	2.55757e-05	4.96213e-05	1.65032
chr12	109956616	109956917	UBE3B	0.795087	0.436997	1.15318	0.416917	4.40176	2.55775e-05	4.96242e-05	1.6366
chr18	71293729	71294464	RP11-126K15.1	0.535844	0.294511	0.777176	1.47109	4.40176	2.55776e-05	4.96242e-05	1.52145
chr8	66117688	66118051	RPL31P41	0.785497	0.431723	1.13927	0.850109	4.40172	2.5582e-05	4.96326e-05	1.60892
chr10	37133400	37133667	RP11-322I2.1	0.821058	0.451255	1.19086	-0.233327	4.40157	2.55968e-05	4.96612e-05	1.71141
chr12	102537937	102538879	PARPBP	0.733878	0.403339	1.06442	1.58317	4.40155	2.55987e-05	4.96645e-05	1.50702
chr7	15449504	15450207	AGMO	0.714404	0.392636	1.03617	1.36104	4.40154	2.55998e-05	4.96664e-05	1.53997
chr2	163544535	163545148	AC007740.1	0.605641	0.332856	0.878426	1.24703	4.40148	2.56061e-05	4.96784e-05	1.55178
chr15	53049246	53049479	ONECUT1	0.813983	0.447354	1.18061	0.0140005	4.40142	2.56119e-05	4.96893e-05	1.68965
chr1	213667657	213667949	RP11-554K11.2	0.807723	0.443912	1.17154	-0.053425	4.4014	2.56141e-05	4.9693e-05	1.70774
chr3	163187086	163187946	RP11-418B12.1	0.570465	0.313514	0.827416	1.76292	4.40132	2.56219e-05	4.9708e-05	1.47884
chr5	82991720	82992007	RNU6-620P	0.735455	0.404184	1.06673	0.155537	4.40125	2.56284e-05	4.97203e-05	1.67942
chr13	84631038	84631293	UBE2D3P4	0.694334	0.381579	1.00709	0.355394	4.40117	2.56368e-05	4.97361e-05	1.65481
chr2	137452356	137452850	AC092786.1	0.593307	0.326058	0.860556	1.03141	4.40116	2.56372e-05	4.97367e-05	1.56459
chr10	37559373	37559669	ATP8A2P1	0.643519	0.35365	0.933388	0.702511	4.40113	2.56405e-05	4.97427e-05	1.61213
chr9	44063600	44063927	CR848007.2	0.751932	0.413229	1.09064	0.423334	4.40112	2.56413e-05	4.97441e-05	1.64451
chr4	122465250	122465591	TUBB4BP5	0.74645	0.410212	1.08269	0.681561	4.40107	2.56463e-05	4.97533e-05	1.61809
chr2	189786504	189786957	COL3A1	0.664988	0.365445	0.964531	1.22411	4.40107	2.56465e-05	4.97533e-05	1.54707
chr5	161658513	161659050	GABRG2	0.608675	0.334497	0.882853	1.19225	4.40106	2.56476e-05	4.97552e-05	1.54674
chr1	99031533	99031964	SNX7	0.653793	0.35929	0.948296	0.972021	4.40104	2.56496e-05	4.97588e-05	1.58607
chr14	49120883	49121562	AL512359.1	0.648569	0.356418	0.940719	1.50871	4.40103	2.56511e-05	4.97615e-05	1.51592
chr13	86410451	86410809	SLITRK6	0.618592	0.339942	0.897242	0.95822	4.40098	2.56553e-05	4.9769e-05	1.5871
chr2	216068042	216068274	ABCA12	0.729213	0.400729	1.0577	0.374197	4.40093	2.56611e-05	4.97798e-05	1.63732
chr13	62629397	62629641	LINC00358	0.677534	0.372327	0.982741	-0.0892996	4.4009	2.5664e-05	4.97852e-05	1.70429
chr21	31400186	31400563	AF096876.1	0.724315	0.398035	1.05059	0.715554	4.4009	2.56641e-05	4.97852e-05	1.61
chr11	105010908	105011555	CARD18	0.62718	0.344652	0.909707	1.58108	4.40083	2.56703e-05	4.97968e-05	1.49702
chr4	119401286	119401485	CEP170P1	0.754324	0.41452	1.09413	-0.0520892	4.40082	2.56718e-05	4.97996e-05	1.68833
chr7	44364377	44365497	CAMK2B	0.648372	0.356293	0.94045	2.34425	4.40077	2.56764e-05	4.98082e-05	1.36083
chr3	123816460	123816710	KALRN	0.770796	0.423566	1.11803	-0.339779	4.40074	2.56795e-05	4.98137e-05	1.72461
chr5	105611384	105612038	CTC-278L1.1	0.723487	0.397567	1.04941	1.4179	4.40072	2.56814e-05	4.98172e-05	1.5281
chr5	50622488	50622699	snoU13	0.797434	0.438197	1.15667	-0.228807	4.40066	2.56878e-05	4.9829e-05	1.71019
chr8	78970593	78970798	RP11-91P17.1	0.806607	0.443233	1.16998	-0.0884252	4.40061	2.56925e-05	4.9838e-05	1.69495
chr1	95611279	95611478	TMEM56	0.755717	0.415266	1.09617	0.0126102	4.40057	2.5697e-05	4.98464e-05	1.69187
chr4	147086200	147086560	LSM6	0.681393	0.374424	0.988362	0.671464	4.40056	2.5698e-05	4.98481e-05	1.60945
chr8	31843052	31843370	NRG1-IT1	0.84095	0.462097	1.2198	0.148609	4.40052	2.5702e-05	4.98555e-05	1.67563
chr1	87995486	87995796	RNA5SP52	0.733634	0.403128	1.06414	0.30989	4.40052	2.57021e-05	4.98555e-05	1.67042
chr5	50719742	50720102	CTD-2335O3.2	0.728084	0.400072	1.0561	0.599525	4.40044	2.57093e-05	4.98692e-05	1.62714
chr14	48499539	48499860	RP11-10A2.1	0.78937	0.433744	1.145	0.154599	4.40039	2.57146e-05	4.98792e-05	1.67073
chr10	84133222	84133529	RNU6-441P	0.765877	0.420831	1.11092	0.41189	4.40034	2.57202e-05	4.98898e-05	1.64059
chr6	12715724	12715977	PHACTR1	0.784271	0.430937	1.13761	-0.191592	4.40032	2.57213e-05	4.98915e-05	1.70246
chr13	38626910	38627408	LINC00571	0.772211	0.42431	1.12011	1.04776	4.40032	2.57214e-05	4.98915e-05	1.56385
chr6	81092959	81093517	RPL17P25	0.749459	0.411808	1.08711	1.1422	4.40031	2.57226e-05	4.98936e-05	1.56823
chr3	158725761	158726647	IQCJ	0.535647	0.294319	0.776975	2.24896	4.40023	2.57305e-05	4.99082e-05	1.39363
chr9	83656120	83656733	RP11-289F5.1	0.682686	0.375111	0.990261	1.11992	4.40022	2.57318e-05	4.99103e-05	1.56008
chr1	220051591	220051905	SLC30A10	0.686343	0.37712	0.995565	0.709666	4.40022	2.57318e-05	4.99103e-05	1.6117
chr3	157025641	157025846	RP11-550I24.2	0.816273	0.448507	1.18404	-0.157799	4.40016	2.57378e-05	4.99216e-05	1.70939
chr9	19656007	19656295	RP11-252O2.2	0.703876	0.386749	1.021	0.550572	4.40014	2.57395e-05	4.99245e-05	1.6253
chr11	4592279	4592491	C11orf40	0.649163	0.356682	0.941644	0.358439	4.40008	2.57457e-05	4.99365e-05	1.64655
chr11	103219436	103219649	DYNC2H1	0.751775	0.413061	1.09049	0.555631	4.40006	2.57476e-05	4.99397e-05	1.62167
chr18	38809670	38810617	RP11-142I20.1	0.621774	0.341631	0.901917	2.43074	4.40004	2.57495e-05	4.99432e-05	1.37856
chr6	67139160	67139378	AC002485.1	0.736749	0.404801	1.0687	0.177625	4.40002	2.57522e-05	4.99482e-05	1.66991
chr13	62073550	62073941	PCDH20	0.709341	0.38974	1.02894	0.869802	4.39999	2.57552e-05	4.99535e-05	1.59467
chr18	73913891	73914432	RP11-94B19.1	0.699272	0.384206	1.01434	1.2656	4.39996	2.57578e-05	4.99583e-05	1.53576
chr11	16627255	16628309	SOX6	0.457695	0.251472	0.663918	2.86388	4.3999	2.57642e-05	4.99702e-05	1.27482
chr7	95829574	95829918	SLC25A13	0.743881	0.408707	1.07906	0.667808	4.39984	2.57696e-05	4.99804e-05	1.62306
chr7	135297708	135297972	NUP205	0.719666	0.395401	1.04393	0.280032	4.39982	2.57715e-05	4.99839e-05	1.66109
chr5	31990445	31990696	MIR4279	0.672763	0.369628	0.975898	0.603579	4.39977	2.57773e-05	4.99947e-05	1.6096
chr4	58059963	58060394	IGFBP7-AS1	0.647978	0.35601	0.939947	0.682772	4.39976	2.57785e-05	4.99968e-05	1.60223
chr18	63546001	63546224	RP11-389J22.1	0.673797	0.370192	0.977402	0.379945	4.39971	2.5783e-05	5.00053e-05	1.63835
chr18	42646820	42647706	MIR4319	0.531979	0.292275	0.771682	2.00895	4.3997	2.57835e-05	5.00061e-05	1.42661
chrX	144187474	144187805	RN7SKP189	0.729937	0.401031	1.05884	0.644304	4.39965	2.57893e-05	5.00167e-05	1.59921
chr3	190062207	190062473	CLDN16	0.866836	0.476241	1.25743	-0.0689481	4.39962	2.57923e-05	5.00222e-05	1.69181
chr6	126963063	126964174	PRELID1P1	0.652369	0.35841	0.946327	2.07191	4.39958	2.57957e-05	5.00286e-05	1.41756
chr1	114693415	114693844	SYT6	0.668862	0.367471	0.970253	1.15899	4.39957	2.57966e-05	5.003e-05	1.54796
chr1	145240650	145241006	NOTCH2NL	0.868189	0.476978	1.2594	0.0480476	4.39955	2.57992e-05	5.00348e-05	1.6861
chr6	88290270	88290469	RARS2	0.722542	0.39696	1.04812	0.0458006	4.39953	2.58007e-05	5.00376e-05	1.68825
chr18	26434655	26435347	RP11-510D21.2	0.522372	0.286987	0.757757	2.63006	4.39951	2.58029e-05	5.00415e-05	1.30427
chr2	188542213	188542606	AC068718.1	0.631921	0.347168	0.916674	1.056	4.39946	2.58084e-05	5.00517e-05	1.56445
chr4	181164235	181164439	RP11-751A18.1	0.746151	0.409925	1.08238	0.0724145	4.39946	2.58084e-05	5.00517e-05	1.6792
chr6	153850748	153851611	RNA5SP225	0.609132	0.334647	0.883618	1.85656	4.39943	2.58115e-05	5.00574e-05	1.46049
chr3	98742128	98742999	LINC00973	0.538145	0.295646	0.780643	2.82713	4.3994	2.58139e-05	5.00618e-05	1.29652
chr5	155292124	155292438	SGCD	0.858065	0.471404	1.24473	-0.088471	4.3994	2.5814e-05	5.00618e-05	1.70046
chr12	102363908	102364110	RP11-554E23.3	0.837679	0.4602	1.21516	-0.111531	4.39936	2.58185e-05	5.007e-05	1.69831
chr4	85504904	85505115	CDS1	0.660054	0.362613	0.957494	0.826516	4.3993	2.58239e-05	5.00802e-05	1.57617
chr2	164417802	164418010	FIGN	0.709677	0.389874	1.02948	0.18412	4.39929	2.58253e-05	5.00826e-05	1.66299
chr14	45472883	45473089	FAM179B	0.869902	0.477893	1.26191	-0.224764	4.39925	2.58291e-05	5.00895e-05	1.70552
chr9	31807125	31807553	HMGB3P23	0.633865	0.348222	0.919508	1.19101	4.39924	2.58304e-05	5.00914e-05	1.54347
chr13	61846954	61848167	MIR3169	0.672546	0.369472	0.97562	2.47598	4.39924	2.58307e-05	5.00918e-05	1.35528
chr11	19016998	19017481	RP11-583F24.3	0.770305	0.423176	1.11743	0.953461	4.39922	2.58324e-05	5.00948e-05	1.58272
chr4	81043761	81043997	ANTXR2	0.75285	0.413584	1.09212	0.0765534	4.39919	2.58358e-05	5.01011e-05	1.67052
chr20	22149543	22149743	RP5-1097P24.1	0.880092	0.483483	1.2767	-0.306686	4.39916	2.58385e-05	5.01061e-05	1.71157
chr7	124277955	124278154	RNU6-102P	0.691535	0.379896	1.00317	0.380596	4.39913	2.58412e-05	5.01111e-05	1.63706
chr11	63360682	63360885	PLA2G16	0.858678	0.471715	1.24564	0.219004	4.39911	2.58431e-05	5.01144e-05	1.66336
chr4	86451996	86452215	ARHGAP24	0.742209	0.407732	1.07669	-0.0237158	4.39911	2.58437e-05	5.01155e-05	1.68518
chr5	21565947	21566232	RP11-360I2.1	0.713152	0.391767	1.03454	1.20022	4.39907	2.5847e-05	5.0121e-05	1.5529
chr10	59758861	59759303	MRPS35P3	0.715488	0.39305	1.03792	1.08285	4.39907	2.5847e-05	5.0121e-05	1.56641
chr6	50605436	50605688	RP1-28O17.1	0.68726	0.377543	0.996976	0.337136	4.39907	2.58475e-05	5.01217e-05	1.64919
chr7	76680227	76680544	RP11-467H10.2	0.879561	0.48318	1.27594	-0.211776	4.39904	2.58507e-05	5.01277e-05	1.71437
chr18	27587729	27588054	RP11-784B15.1	0.689773	0.378922	1.00063	0.77219	4.39903	2.5851e-05	5.01281e-05	1.59771
chr7	12637909	12638160	SCIN	0.642801	0.353111	0.932491	0.536814	4.39893	2.58613e-05	5.01474e-05	1.61819
chr5	101243710	101244252	RP11-1152B5.1	0.680416	0.373774	0.987059	1.2526	4.39893	2.58617e-05	5.01479e-05	1.52707
chr4	94758813	94759499	ATOH1	0.637743	0.350326	0.925159	1.37894	4.39884	2.58706e-05	5.01649e-05	1.526
chr7	33435813	33436145	BBS9	0.777504	0.427099	1.12791	0.0974107	4.39883	2.58718e-05	5.01669e-05	1.67612
chr8	53244705	53244936	RPL34P17	0.803124	0.441173	1.16508	0.270007	4.39883	2.58719e-05	5.01669e-05	1.65893
chr6	83488364	83488630	UBE3D	0.601167	0.330231	0.872103	0.960635	4.39879	2.58758e-05	5.01742e-05	1.57637
chr2	150936796	150937011	AC016682.1	0.720978	0.396045	1.04591	0.120579	4.39878	2.58769e-05	5.0176e-05	1.67554
chr21	19354254	19354587	CHODL	0.698471	0.383681	1.01326	0.627607	4.39877	2.5878e-05	5.0178e-05	1.62026
chr1	108357643	108357890	VAV3	0.792335	0.43524	1.14943	0.232485	4.39875	2.58797e-05	5.01809e-05	1.65089
chrX	84307334	84307567	APOOL	0.750012	0.411988	1.08804	-0.0795403	4.39871	2.58841e-05	5.01893e-05	1.67986
chr4	54739324	54739523	RP11-89B16.1	0.8007	0.43983	1.16157	-0.075586	4.39869	2.58856e-05	5.01917e-05	1.67926
chr3	720946	721698	AC087431.1	0.623285	0.342373	0.904196	1.366	4.39867	2.58877e-05	5.01953e-05	1.51937
chr3	69418275	69418914	FRMD4B	0.750252	0.412116	1.08839	1.14005	4.39866	2.58886e-05	5.01967e-05	1.56347
chr15	34557006	34557224	RP11-1084A12.2	0.823336	0.45226	1.19441	-0.266616	4.39865	2.58902e-05	5.01995e-05	1.70827
chr13	76444417	76445037	C13orf45	0.566303	0.311071	0.821535	1.96263	4.39864	2.58908e-05	5.02004e-05	1.42489
chr15	33466532	33466731	FMN1	0.800706	0.439828	1.16158	-0.336648	4.39862	2.58925e-05	5.02034e-05	1.71374
chr18	35908366	35908565	RP11-687D19.1	0.808246	0.443968	1.17252	-0.0891233	4.3986	2.58943e-05	5.02065e-05	1.69578
chr12	28754917	28755124	RP11-874G11.1	0.767687	0.421687	1.11369	0.149396	4.39858	2.58972e-05	5.02118e-05	1.66744
chr4	147955525	147955758	RP11-292D4.3	0.643613	0.353531	0.933695	0.727348	4.39854	2.59008e-05	5.02185e-05	1.59862
chr12	21996384	21997205	RP11-729I10.2	0.663301	0.364345	0.962258	1.82528	4.39853	2.59023e-05	5.02212e-05	1.46286
chr2	23369629	23370020	AC016768.1	0.740574	0.406789	1.07436	0.399958	4.39852	2.59027e-05	5.02216e-05	1.6481
chr8	35219656	35219987	UNC5D	0.683249	0.375301	0.991196	0.56607	4.39852	2.59028e-05	5.02216e-05	1.62171
chr8	73485486	73486153	KCNB2	0.556672	0.30577	0.807573	2.42853	4.39846	2.59092e-05	5.02338e-05	1.34686
chr3	102327843	102328049	RP11-280H21.1	0.751317	0.412681	1.08995	0.348491	4.3984	2.59153e-05	5.02453e-05	1.64437
chr8	116851543	116851928	TRPS1	0.811043	0.445486	1.1766	0.414163	4.39839	2.59162e-05	5.02469e-05	1.64858
chr4	105413371	105413901	CXXC4	0.566918	0.311393	0.822442	2.46996	4.39837	2.59176e-05	5.02493e-05	1.34857
chr7	25496090	25496331	AC091705.1	0.708917	0.389384	1.02845	0.393283	4.39828	2.59269e-05	5.02671e-05	1.63293
chr4	71289890	71290171	MUC7	0.777888	0.427263	1.12851	0.0712767	4.39824	2.59313e-05	5.0275e-05	1.67254
chr2	212333886	212334168	RNA5SP119	0.711553	0.39082	1.03229	0.524429	4.39813	2.59419e-05	5.02954e-05	1.61379
chr6	77283977	77284303	U6	0.705298	0.387382	1.02321	1.06615	4.3981	2.59454e-05	5.03019e-05	1.56062
chr18	64769985	64770490	MIR5011	0.655798	0.360193	0.951402	1.36197	4.39808	2.59478e-05	5.03062e-05	1.52939
chr13	71785098	71785380	RABEPKP1	0.71956	0.39521	1.04391	0.350859	4.39802	2.59532e-05	5.03165e-05	1.64682
chr3	89264540	89265157	EPHA3	0.719692	0.39528	1.0441	1.05035	4.39799	2.59562e-05	5.0322e-05	1.57192
chr11	36656676	36656919	RAG2	0.785544	0.431445	1.13964	0.060034	4.39796	2.59599e-05	5.03289e-05	1.67623
chr12	43505268	43505827	RP11-118A3.1	0.633985	0.348201	0.919769	1.21542	4.39789	2.59661e-05	5.03407e-05	1.54053
chr13	92500745	92501370	GPC5	0.673861	0.3701	0.977621	1.40977	4.39788	2.59675e-05	5.03431e-05	1.50827
chr3	30103112	30103385	AC099048.1	0.811738	0.445823	1.17765	0.188235	4.39784	2.59713e-05	5.03502e-05	1.66379
chr5	42183273	42183769	RP11-112L7.1	0.618832	0.339875	0.89779	1.49302	4.39784	2.59717e-05	5.03508e-05	1.5034
chr6	128451026	128451356	PTPRK	0.704517	0.386934	1.0221	0.564652	4.39783	2.59724e-05	5.03519e-05	1.61849
chr4	67391915	67392145	RPS23P3	0.840421	0.461574	1.21927	0.275214	4.39782	2.59737e-05	5.03541e-05	1.64991
chr8	138648095	138648453	CTD-3145H4.1	0.725515	0.398465	1.05257	0.445915	4.3978	2.59752e-05	5.03567e-05	1.63018
chr14	48956099	48956437	RP11-286B5.1	0.73113	0.401546	1.06071	0.271682	4.39778	2.59778e-05	5.03616e-05	1.66017
chr13	92132176	92132516	GPC5	0.809643	0.444666	1.17462	0.571682	4.39778	2.59781e-05	5.03618e-05	1.61881
chr7	25252863	25253207	AC004129.9	0.943707	0.518286	1.36913	-0.566977	4.39767	2.59885e-05	5.03816e-05	1.72797
chr21	19355250	19355513	CHODL	0.635471	0.349002	0.92194	0.817616	4.39767	2.59889e-05	5.03823e-05	1.58858
chr2	180881085	180881300	CWC22	0.808523	0.444041	1.17301	-0.135165	4.39765	2.5991e-05	5.03861e-05	1.69389
chr11	38074887	38075222	RP11-159D8.1	0.762915	0.418991	1.10684	0.298975	4.39763	2.5993e-05	5.03896e-05	1.64254
chr9	108663712	108664443	SLC25A6P5	0.680122	0.373519	0.986725	2.02194	4.39759	2.59968e-05	5.03965e-05	1.39867
chr20	34286810	34287793	ROMO1	0.606213	0.332926	0.879501	2.09695	4.39754	2.60023e-05	5.04068e-05	1.39739
chr14	98612870	98613075	RP11-61O1.2	0.791855	0.434873	1.14884	-0.0803885	4.39748	2.60081e-05	5.04177e-05	1.68243
chr6	18933362	18933680	RP11-254A17.1	0.783398	0.430219	1.13658	0.4277	4.39736	2.60201e-05	5.04407e-05	1.62671
chr10	56799113	56799565	RP11-264A11.1	0.656106	0.360314	0.951899	0.903413	4.39735	2.6021e-05	5.04421e-05	1.57793
chr4	94024441	94024907	GRID2	0.660483	0.362717	0.958249	0.80453	4.39734	2.60219e-05	5.04436e-05	1.58893
chr6	123736850	123737565	RP11-532N4.2	0.484123	0.265863	0.702383	2.6708	4.3973	2.60265e-05	5.04522e-05	1.30287
chr10	68312236	68312573	snoR442	0.798327	0.438412	1.15824	0.267122	4.39729	2.60272e-05	5.04534e-05	1.64804
chr3	189027217	189027521	TPRG1	0.691345	0.37966	1.00303	0.676259	4.39727	2.60292e-05	5.04566e-05	1.59694
chr5	13216060	13216394	RPS23P5	0.716437	0.393439	1.03944	0.650635	4.39726	2.603e-05	5.04579e-05	1.60158
chr5	150029030	150029229	SYNPO	0.97308	0.534375	1.41179	-0.183606	4.39724	2.60326e-05	5.04628e-05	1.68383
chr18	39121729	39121962	RP11-142I20.1	0.751334	0.412598	1.09007	0.300782	4.3972	2.60362e-05	5.04692e-05	1.64488
chr11	102827907	102828484	MMP13	0.711373	0.390654	1.03209	1.35646	4.3972	2.60362e-05	5.04692e-05	1.52943
chr10	56678997	56679202	RP11-264A11.1	0.764908	0.420052	1.10976	0.138037	4.39719	2.60373e-05	5.04711e-05	1.66757
chr8	133196524	133196723	HHLA1	0.852663	0.468232	1.23709	-0.312762	4.39706	2.60502e-05	5.04957e-05	1.70379
chr7	128523681	128523998	KCP	0.727361	0.399422	1.0553	0.794717	4.39705	2.6052e-05	5.0499e-05	1.56405
chr18	30662151	30662558	CCDC178	0.643174	0.35319	0.933159	1.19655	4.39702	2.6055e-05	5.05045e-05	1.5224
chr11	5371482	5371880	OR51B6	0.726141	0.39875	1.05353	0.856906	4.39702	2.60552e-05	5.05046e-05	1.59193
chr13	82490581	82490875	PTMAP5	0.744577	0.408872	1.08028	0.437437	4.397	2.60562e-05	5.05064e-05	1.63997
chr1	81941909	81942117	RP5-837I24.1	0.844607	0.463802	1.22541	-0.0211026	4.397	2.60572e-05	5.0508e-05	1.67682
chr14	39110160	39110359	RP11-14N4.1	0.78689	0.432105	1.14167	-0.550134	4.39697	2.60596e-05	5.05124e-05	1.73807
chr11	105511966	105512399	GRIA4	0.707416	0.388462	1.02637	0.666752	4.39695	2.60621e-05	5.0517e-05	1.6015
chr5	144662982	144663304	CTC-367F4.1	0.814957	0.447506	1.18241	0.129127	4.39683	2.60742e-05	5.05401e-05	1.66254
chr4	149950438	149950788	RP11-563M4.1	0.693366	0.380723	1.00601	1.09443	4.39661	2.60963e-05	5.0582e-05	1.53975
chr13	92702411	92702610	RNU4ATAC3P	0.807863	0.443585	1.17214	-0.127578	4.39652	2.61053e-05	5.05991e-05	1.68735
chr5	116295846	116296099	RP11-492L8.1	0.657403	0.36097	0.953836	0.374364	4.39652	2.61056e-05	5.05994e-05	1.62335
chr12	85460968	85461174	LRRIQ1	0.753561	0.413766	1.09336	-0.074865	4.39648	2.61094e-05	5.06065e-05	1.68014
chr3	96005471	96005726	RP11-598F17.2	0.835743	0.45889	1.2126	-0.105654	4.39647	2.61101e-05	5.06076e-05	1.69738
chr7	8533589	8534092	NXPH1	0.688198	0.377874	0.998521	1.23629	4.39646	2.61116e-05	5.06102e-05	1.5301
chr12	42311823	42312341	RP11-2A1.1	0.614742	0.337538	0.891946	1.3879	4.39641	2.6117e-05	5.06205e-05	1.50541
chr19	54385320	54385606	PRKCG	1.00897	0.553994	1.46394	-0.171834	4.3964	2.6118e-05	5.06219e-05	1.6787
chr16	78036523	78036733	CLEC3A	0.923832	0.507241	1.34042	-0.389912	4.39629	2.61284e-05	5.06418e-05	1.69951
chr7	125511350	125511549	AC005276.1	0.753216	0.41356	1.09287	0.431141	4.39627	2.61305e-05	5.06456e-05	1.62629
chr1	218558916	218559209	TGFB2	0.63255	0.347303	0.917798	0.879859	4.3962	2.61377e-05	5.06593e-05	1.56835
chr2	9953834	9954348	TAF1B	0.89287	0.490217	1.29552	1.21838	4.39604	2.61541e-05	5.06904e-05	1.51485
chr6	145616778	145617052	AL356739.1	0.801272	0.439926	1.16262	-0.268247	4.39604	2.61547e-05	5.06913e-05	1.7042
chr4	123407524	123407931	IL2	0.716128	0.393173	1.03908	0.879069	4.39595	2.61635e-05	5.0708e-05	1.57842
chr1	222252757	222252999	RP11-400N13.3	0.73224	0.402017	1.06246	0.344657	4.39592	2.61663e-05	5.07129e-05	1.63951
chr12	104486579	104486909	HCFC2	0.872603	0.479077	1.26613	-0.109264	4.3959	2.61687e-05	5.0717e-05	1.67928
chr7	16067168	16067621	AC006035.1	0.588077	0.322867	0.853288	1.49406	4.3959	2.61687e-05	5.0717e-05	1.49034
chr14	53897226	53897941	AL163953.3	0.647086	0.355261	0.938912	1.43379	4.39586	2.6173e-05	5.07251e-05	1.50297
chr2	66410754	66410977	AC118345.1	0.820148	0.450272	1.19002	-0.435037	4.39583	2.61762e-05	5.07309e-05	1.71568
chr11	57224698	57225366	RTN4RL2	0.474009	0.260236	0.687782	3.14198	4.3958	2.61787e-05	5.07356e-05	1.19178
chr4	68756944	68757541	TMPRSS11D	0.632967	0.347504	0.918429	1.25413	4.39578	2.61805e-05	5.07388e-05	1.522
chr7	125044194	125044483	RP11-807H17.1	0.653989	0.359045	0.948933	0.89763	4.39577	2.6182e-05	5.07413e-05	1.56847
chr13	93268654	93268967	GPC5-AS1	0.749988	0.411749	1.08823	0.54535	4.39577	2.61821e-05	5.07413e-05	1.61603
chr10	67034221	67034489	RP11-252C24.2	0.793592	0.435683	1.1515	-0.555023	4.3957	2.61885e-05	5.07532e-05	1.72106
chr8	66422483	66422741	CTD-3025N20.2	0.826492	0.453741	1.19924	0.0561749	4.39565	2.61938e-05	5.0763e-05	1.67866
chr20	13197852	13198137	ISM1	0.715459	0.392782	1.03813	0.545179	4.39564	2.61956e-05	5.07662e-05	1.6116
chr13	89877465	89877996	LINC01047	0.717952	0.39415	1.04175	0.986639	4.39562	2.61967e-05	5.07678e-05	1.57141
chr2	197192342	197192944	HECW2	0.619891	0.340313	0.899468	1.19985	4.39559	2.61999e-05	5.07737e-05	1.53404
chr15	47839284	47839540	AC012050.1	0.769969	0.422703	1.11723	0.198597	4.39557	2.62024e-05	5.07784e-05	1.6589
chr11	98572362	98572841	RP11-115E19.1	0.637131	0.349775	0.924488	0.926553	4.39554	2.62054e-05	5.07839e-05	1.57279
chr3	71780546	71780769	EIF4E3	0.87275	0.479124	1.26638	0.245661	4.39552	2.62072e-05	5.07872e-05	1.6443
chr8	54770311	54770617	RGS20	0.769917	0.422667	1.11717	-0.134808	4.39548	2.62115e-05	5.07947e-05	1.68705
chr4	99272806	99273099	RAP1GDS1	0.788942	0.433111	1.14477	0.357534	4.39548	2.62115e-05	5.07947e-05	1.62556
chr15	68909428	68909672	CORO2B	0.912726	0.501066	1.32439	0.154643	4.39548	2.62115e-05	5.07947e-05	1.64872
chr12	82859390	82859718	RP11-263K4.1	0.719707	0.395103	1.04431	0.523345	4.39547	2.62122e-05	5.07954e-05	1.61332
chr9	76664790	76665398	RP11-401G5.1	0.789385	0.433353	1.14542	1.23315	4.39546	2.62134e-05	5.07972e-05	1.52978
chr7	89712726	89713317	DPY19L2P4	0.638623	0.350584	0.926662	1.54198	4.39539	2.62207e-05	5.0811e-05	1.48007
chr6	75887693	75887947	COL12A1	0.824981	0.452873	1.19709	-0.326743	4.39521	2.62391e-05	5.08462e-05	1.70654
chr13	79965494	79965848	RNA5SP33	0.684207	0.375595	0.99282	0.902262	4.39519	2.62406e-05	5.08488e-05	1.55696
chr6	683800	684343	EXOC2	0.614258	0.337196	0.891321	1.40106	4.39519	2.62414e-05	5.08501e-05	1.48861
chr20	11071251	11072255	C20orf187	0.551683	0.302843	0.800523	1.87882	4.39515	2.62454e-05	5.08577e-05	1.44255
chr7	23182638	23182837	KLHL7	0.872709	0.479067	1.26635	-0.348513	4.39514	2.6246e-05	5.08586e-05	1.7095
chr7	93536614	93536822	GNGT1	0.775754	0.425842	1.12567	0.205566	4.39511	2.62491e-05	5.08642e-05	1.64579
chr3	154517886	154518247	RP11-439C8.1	0.777133	0.426599	1.12767	0.702095	4.39511	2.62492e-05	5.08642e-05	1.60097
chr9	32928569	32929014	RP11-562M8.4	0.708579	0.388967	1.02819	0.899716	4.39511	2.62497e-05	5.08648e-05	1.5679
chr12	21254597	21254796	SLCO1B1	0.843193	0.462862	1.22352	0.00598284	4.39511	2.62498e-05	5.08648e-05	1.67064
chr4	82425957	82426747	RASGEF1B	0.574355	0.315275	0.833435	2.07395	4.39492	2.62683e-05	5.09004e-05	1.39835
chr3	97528756	97529381	CRYBG3	0.66593	0.365541	0.96632	1.47255	4.3949	2.62712e-05	5.09058e-05	1.49643
chr14	83068375	83068724	RP11-406A9.2	0.685759	0.376425	0.995094	0.577844	4.39488	2.62723e-05	5.09077e-05	1.61868
chr4	105518330	105518768	AC004063.1	0.683666	0.375274	0.992058	1.28422	4.39486	2.6275e-05	5.09124e-05	1.52692
chr10	13043595	13043960	CCDC3	0.891424	0.489312	1.29354	0.257248	4.39482	2.62787e-05	5.09192e-05	1.63781
chr4	102129490	102129698	PPP3CA	0.836341	0.459076	1.21361	-0.245178	4.39482	2.62791e-05	5.09197e-05	1.68714
chr10	52289445	52289877	RMRPP4	0.616098	0.338182	0.894014	1.02607	4.39482	2.62792e-05	5.09197e-05	1.54499
chr15	94328472	94328680	RP11-76E17.1	0.693748	0.380805	1.00669	0.0174388	4.39481	2.62794e-05	5.09199e-05	1.65886
chr4	160143289	160143546	RAPGEF2	0.722103	0.396367	1.04784	0.397969	4.39478	2.62828e-05	5.09259e-05	1.61109
chr12	89158750	89159093	RNU1-117P	0.709192	0.38928	1.0291	0.813585	4.39478	2.62828e-05	5.09259e-05	1.576
chr12	102948287	102948486	RP11-210L7.1	0.723976	0.397394	1.05056	0.147597	4.39477	2.62844e-05	5.09287e-05	1.65139
chr7	113854660	113855074	RP11-95P9.1	0.559352	0.30703	0.811675	1.23775	4.39474	2.62866e-05	5.09327e-05	1.51829
chr18	32104489	32105157	DTNA	0.655279	0.35968	0.950877	1.61365	4.39468	2.62928e-05	5.09445e-05	1.48281
chr11	23504421	23504953	PRKRIRP4	0.725278	0.398098	1.05246	1.08417	4.39463	2.62979e-05	5.0954e-05	1.5488
chr17	49585255	49585768	RPL7P48	0.725649	0.398299	1.053	0.94115	4.39459	2.63024e-05	5.09625e-05	1.55208
chr7	120476829	120477271	TSPAN12	0.694858	0.381397	1.00832	0.982796	4.39457	2.63045e-05	5.09664e-05	1.54977
chr3	36785247	36785660	DCLK3	0.624106	0.342551	0.905662	0.868332	4.3944	2.63222e-05	5.10004e-05	1.57319
chr11	117643574	117643782	DSCAML1	0.876575	0.481121	1.27203	-0.245306	4.39438	2.63242e-05	5.1004e-05	1.68745
chr2	212778707	212779017	ERBB4	0.724039	0.397397	1.05068	0.399078	4.39434	2.63281e-05	5.10112e-05	1.62188
chrX	140430657	140430865	GS1-164F24.1	0.757532	0.415779	1.09928	-0.191534	4.39433	2.63292e-05	5.1013e-05	1.67483
chr8	73683009	73683710	RP11-313C15.1	0.685345	0.376158	0.994532	1.60459	4.39433	2.63295e-05	5.10134e-05	1.48021
chr5	53200806	53201159	RNU6-272P	0.656032	0.360067	0.951998	0.9362	4.39429	2.63332e-05	5.10198e-05	1.56055
chr4	168795863	168796077	RP11-521F1.1	0.772131	0.423787	1.12048	-0.347166	4.39427	2.63349e-05	5.10228e-05	1.7028
chr14	81550671	81551131	TSHR	0.652331	0.358033	0.946628	1.08322	4.39426	2.63364e-05	5.10255e-05	1.53662
chr1	198691348	198691652	PTPRC	0.81811	0.44902	1.1872	0.245759	4.39424	2.63382e-05	5.10283e-05	1.6452
chr10	102790727	102792980	SFXN3	0.403092	0.221232	0.584952	4.10698	4.39411	2.63515e-05	5.1054e-05	0.972773
chr12	90072105	90072413	ATP2B1	0.779973	0.428078	1.13187	0.413072	4.39411	2.63517e-05	5.10541e-05	1.61901
chr11	28361837	28362167	RP11-22P4.1	0.771866	0.423625	1.12011	-0.0496596	4.39407	2.63559e-05	5.10618e-05	1.66669
chr6	21352034	21352233	RP1-135L22.1	0.739814	0.406033	1.0736	0.226779	4.39405	2.63579e-05	5.10653e-05	1.64036
chr5	98944297	98944561	CTD-2151A2.3	0.714747	0.392275	1.03722	0.734721	4.39404	2.63589e-05	5.10668e-05	1.57915
chr4	172370394	172370732	RP11-97E7.1	0.664594	0.364748	0.964441	0.859687	4.39402	2.63606e-05	5.107e-05	1.5694
chr9	117157175	117157374	AKNA	0.82956	0.455284	1.20384	0.675439	4.394	2.63627e-05	5.10737e-05	1.57715
chr4	101624103	101624302	EMCN-IT3	0.792	0.43467	1.14933	0.0607343	4.394	2.63632e-05	5.10745e-05	1.66246
chr11	34707609	34707898	RP11-350D17.3	0.832834	0.457078	1.20859	0.0398538	4.39397	2.63665e-05	5.10805e-05	1.67357
chr4	171274253	171275200	RP11-789C1.2	0.543868	0.298474	0.789261	2.06649	4.39374	2.639e-05	5.11258e-05	1.40228
chr12	73316779	73317505	AC131213.1	0.622945	0.34187	0.904019	1.66001	4.39372	2.63916e-05	5.11287e-05	1.45727
chr4	111932970	111933205	AC004062.2	0.779074	0.427553	1.1306	0.249061	4.39372	2.63922e-05	5.11295e-05	1.62864
chr6	81452074	81452769	RP11-486E2.1	0.571074	0.313402	0.828747	1.71927	4.39368	2.63957e-05	5.11355e-05	1.46143
chr4	13058269	13059201	RNU6-962P	0.508564	0.279095	0.738032	2.34826	4.39366	2.63975e-05	5.11388e-05	1.35318
chr13	79273027	79273249	AL139319.1	0.811457	0.445317	1.1776	-0.179055	4.39362	2.64015e-05	5.1146e-05	1.69025
chr7	83984376	83984736	SEMA3A	0.656883	0.360489	0.953277	0.459975	4.39362	2.64017e-05	5.11462e-05	1.61747
chr22	32072626	32073035	PISD	0.727074	0.399008	1.05514	1.176	4.39361	2.64034e-05	5.11492e-05	1.50833
chr18	59032985	59033226	RNU6-116P	0.744133	0.408367	1.0799	0.289197	4.39358	2.64061e-05	5.1154e-05	1.62825
chr12	96916258	96916497	C12orf55	0.881872	0.483952	1.27979	-0.343312	4.39354	2.64107e-05	5.11628e-05	1.68266
chr5	56850262	56850555	CTD-2023N9.2	0.707221	0.388107	1.02634	0.442775	4.39353	2.64117e-05	5.11643e-05	1.61329
chr3	103484303	103484637	TUBBP11	0.655672	0.359818	0.951527	0.668226	4.39352	2.6412e-05	5.11647e-05	1.58261
chr10	71077580	71078883	HK1	0.53345	0.292741	0.774159	2.995	4.39344	2.64201e-05	5.11802e-05	1.20336
chr2	150039494	150040149	LYPD6B	0.661273	0.362881	0.959665	1.5132	4.39337	2.64278e-05	5.11947e-05	1.48321
chr6	160084413	160084682	SOD2	0.939471	0.515544	1.3634	-0.468083	4.39336	2.64287e-05	5.11962e-05	1.71385
chr9	84423891	84424090	AL158154.1	0.882978	0.484541	1.28141	-0.64587	4.39333	2.64313e-05	5.12011e-05	1.71659
chr9	14779879	14780091	FREM1	0.791078	0.434109	1.14805	-0.177629	4.39332	2.64332e-05	5.12044e-05	1.68023
chr15	68851785	68852549	CORO2B	0.67463	0.370206	0.979053	1.87214	4.39331	2.64338e-05	5.12054e-05	1.41134
chr6	6523132	6523450	CNN3P1	0.81464	0.447036	1.18224	0.526407	4.3933	2.64352e-05	5.12078e-05	1.59612
chr11	39245307	39245516	RNU6-99P	0.748981	0.411005	1.08696	0.208527	4.39328	2.64372e-05	5.12114e-05	1.63113
chr3	107681982	107682205	LINC00636	0.732612	0.402022	1.0632	0.222027	4.39327	2.64378e-05	5.12124e-05	1.63549
chr12	79700550	79701082	SYT1	0.694371	0.381036	1.00771	0.997571	4.39326	2.64387e-05	5.12139e-05	1.54719
chr10	27467257	27467731	MASTL	0.82373	0.452018	1.19544	0.432895	4.39322	2.64435e-05	5.12225e-05	1.62293
chr8	90560206	90560519	RP11-37B2.1	0.648658	0.355947	0.941368	1.03745	4.39321	2.64446e-05	5.12244e-05	1.55222
chr12	93521668	93521986	NACAP3	0.804537	0.441484	1.16759	0.749751	4.39319	2.64467e-05	5.12282e-05	1.5714
chr8	127903503	127903703	PCAT1	0.776838	0.426282	1.12739	-1.0685	4.39316	2.64493e-05	5.1233e-05	1.76232
chr21	44537338	44537591	MRPL51P2	0.781035	0.428583	1.13349	0.447251	4.39314	2.64511e-05	5.12361e-05	1.60699
chr9	24630183	24631499	RP11-20A20.2	0.634042	0.347919	0.920164	2.56981	4.39309	2.64569e-05	5.12472e-05	1.31928
chr8	68665967	68666195	CPA6	0.825021	0.452713	1.19733	-0.0669338	4.39305	2.64604e-05	5.12537e-05	1.66652
chr11	48130485	48130703	MIR3161	0.80503	0.441737	1.16832	0.351212	4.39297	2.64685e-05	5.12691e-05	1.62202
chr13	24108591	24108807	LINC00352	0.824248	0.452281	1.19621	0.0246782	4.39297	2.64689e-05	5.12695e-05	1.65569
chr4	71065771	71065970	ODAM	0.733532	0.402503	1.06456	0.129074	4.39297	2.6469e-05	5.12696e-05	1.64808
chr18	58194169	58194375	RP11-325K19.6	0.776321	0.425983	1.12666	0.0818331	4.39296	2.64695e-05	5.12701e-05	1.65722
chr8	47899511	47899711	MAPK6PS4	0.72877	0.399888	1.05765	-0.0746551	4.39293	2.64731e-05	5.12766e-05	1.65834
chrX	105334931	105335166	RP11-560L11.1	0.753819	0.413628	1.09401	-0.0298083	4.39288	2.64786e-05	5.1287e-05	1.65703
chr18	5725670	5725869	RP11-945C19.1	0.628988	0.34513	0.912846	0.487298	4.39284	2.64824e-05	5.1294e-05	1.60994
chr10	95390796	95391157	PDE6C	0.804468	0.441413	1.16752	0.378592	4.39279	2.64877e-05	5.13041e-05	1.61436
chr7	100813103	100813420	VGF	0.830642	0.455774	1.20551	0.360878	4.39279	2.64879e-05	5.13042e-05	1.60685
chr18	24654214	24655186	CHST9	0.687915	0.377459	0.99837	1.98487	4.39278	2.64884e-05	5.1305e-05	1.41174
chr8	50908902	50909108	SNTG1	0.684544	0.375609	0.993478	0.138935	4.39277	2.64893e-05	5.13065e-05	1.652
chr6	118078295	118078666	NUS1	0.740023	0.40605	1.074	0.472275	4.39277	2.64897e-05	5.1307e-05	1.60906
chr11	100490441	100490802	RN7SL222P	0.650263	0.356797	0.943728	0.753828	4.39275	2.64915e-05	5.13101e-05	1.57681
chr3	157989585	157990711	RP11-113A11.1	0.693945	0.380763	1.00713	2.37424	4.39271	2.64955e-05	5.13177e-05	1.35627
chr7	65971694	65971997	GS1-124K5.9	0.846192	0.464298	1.22809	-0.0347305	4.39269	2.64977e-05	5.13217e-05	1.65649
chr3	110062226	110062616	RP11-119D18.1	0.616325	0.338171	0.89448	0.960376	4.39266	2.65007e-05	5.13271e-05	1.53932
chr3	175438374	175438610	UBE2V1P2	0.791262	0.434155	1.14837	0.0305484	4.39264	2.65027e-05	5.13307e-05	1.65945
chr8	112824989	112825527	RP11-58O3.2	0.643536	0.353099	0.933974	1.19847	4.39263	2.65041e-05	5.13332e-05	1.51837
chr6	115652619	115652818	RP11-126M14.1	0.776221	0.425901	1.12654	-0.0201817	4.39263	2.65044e-05	5.13335e-05	1.65956
chr6	47478091	47478297	Y_RNA	0.795776	0.43663	1.15492	-0.309367	4.39262	2.65045e-05	5.13335e-05	1.68957
chr11	104576219	104577013	RP11-681H10.1	0.511956	0.2809	0.743013	2.12002	4.39257	2.65103e-05	5.13444e-05	1.37369
chr12	33054674	33055051	PKP2	0.630024	0.345679	0.914369	0.780304	4.39254	2.65134e-05	5.13501e-05	1.58257
chr4	55334024	55334296	RP11-545H22.1	0.768726	0.42178	1.11567	-0.168437	4.39252	2.6515e-05	5.1353e-05	1.66823
chr13	61787845	61788047	MIR3169	0.703074	0.385757	1.02039	0.301059	4.3925	2.65176e-05	5.13578e-05	1.6337
chr7	116585519	116585729	RNA5SP239	0.763274	0.418785	1.10776	0.0878622	4.39248	2.65197e-05	5.13613e-05	1.65127
chr18	51606743	51607502	AC090666.1	0.651224	0.357305	0.945142	1.58022	4.39246	2.65218e-05	5.1365e-05	1.47817
chr14	23115118	23115417	OR6J1	0.796976	0.437274	1.15668	0.347723	4.39245	2.6523e-05	5.13671e-05	1.60901
chr9	21196183	21196382	IFNWP9	0.806424	0.442456	1.17039	-0.214438	4.39243	2.65247e-05	5.13701e-05	1.6765
chr11	25270732	25271120	RP11-54J7.2	0.712484	0.390909	1.03406	0.840733	4.39235	2.65332e-05	5.13859e-05	1.55454
chr10	52031011	52031260	DYNC1I2P1	0.829784	0.455265	1.2043	-0.0663506	4.39234	2.65339e-05	5.13869e-05	1.66738
chr3	29090923	29091123	MESTP4	0.806468	0.442473	1.17046	-0.157944	4.39234	2.65341e-05	5.13869e-05	1.67764
chr6	12980501	12980704	PHACTR1	0.840319	0.461044	1.21959	-0.581424	4.39232	2.65355e-05	5.13895e-05	1.71608
chr13	64906236	64906578	LINC00355	0.680455	0.373334	0.987575	0.616275	4.39232	2.6536e-05	5.13902e-05	1.58827
chr5	51055515	51056679	RNA5SP182	0.652781	0.358149	0.947413	2.24121	4.3923	2.65383e-05	5.13944e-05	1.37454
chr8	130815254	130815462	GSDMC	0.871145	0.477954	1.26434	-0.171559	4.39229	2.65395e-05	5.13965e-05	1.67475
chr14	68699278	68699703	RN7SL108P	0.785453	0.430939	1.13997	0.595773	4.39228	2.65397e-05	5.13966e-05	1.57944
chr13	72315458	72315660	RPL21P109	0.702223	0.385274	1.01917	0.180095	4.39228	2.65404e-05	5.13976e-05	1.64358
chr4	147628281	147628614	TTC29	0.866376	0.475335	1.25742	0.411216	4.39227	2.65413e-05	5.13992e-05	1.61631
chr7	22742231	22742778	IL6	0.666295	0.365559	0.967031	1.11459	4.39223	2.65451e-05	5.14062e-05	1.52027
chr4	141988035	141988270	RNF150	0.704648	0.3866	1.0227	0.0421414	4.39222	2.65465e-05	5.14086e-05	1.65381
chr4	45411155	45411580	RP11-270L13.1	0.661162	0.362741	0.959582	0.846754	4.39221	2.65474e-05	5.14101e-05	1.57469
chr2	190989562	190989761	C2orf88	0.748653	0.410742	1.08656	0.128986	4.3922	2.6548e-05	5.14109e-05	1.64973
chr4	120714417	120714662	RP11-236P13.1	0.79324	0.435204	1.15128	0.528696	4.3922	2.65481e-05	5.14109e-05	1.60438
chr4	46670775	46671020	RAC1P2	0.708247	0.38857	1.02792	0.254242	4.39215	2.65532e-05	5.14204e-05	1.64399
chr2	229275068	229275622	AC074019.2	0.591202	0.324354	0.858049	1.14232	4.39215	2.65539e-05	5.14215e-05	1.52581
chr3	84437496	84437752	AC108696.1	0.798847	0.438275	1.15942	0.424571	4.39214	2.65547e-05	5.14228e-05	1.60381
chr3	150762900	150763147	MED12L	0.780678	0.428304	1.13305	0.265596	4.3921	2.6559e-05	5.1431e-05	1.62695
chr18	42403864	42404103	SETBP1	0.731026	0.401056	1.061	0.528383	4.39201	2.65682e-05	5.14483e-05	1.59373
chr12	15008292	15008522	ART4	0.80395	0.441059	1.16684	-0.1765	4.39195	2.65747e-05	5.14605e-05	1.67752
chr11	21366927	21367324	RNA5SP337	0.564994	0.309964	0.820025	1.13696	4.39194	2.65757e-05	5.14621e-05	1.52706
chr11	7472046	7472614	CTD-2516F10.2	0.665281	0.364981	0.96558	1.30945	4.39192	2.6577e-05	5.14645e-05	1.51253
chr4	69592004	69592293	RP11-1267H10.4	0.763145	0.418668	1.10762	0.347272	4.39188	2.65816e-05	5.14731e-05	1.61915
chr6	94843333	94843941	RP3-463P15.1	0.71551	0.392529	1.03849	1.17231	4.3918	2.65894e-05	5.1488e-05	1.52271
chr15	46827586	46828213	RNU6-1014P	0.656838	0.36034	0.953336	1.02461	4.39178	2.65915e-05	5.14917e-05	1.54076
chr7	83962853	83963354	SEMA3A	0.744098	0.408205	1.07999	1.34486	4.39171	2.65988e-05	5.15055e-05	1.49794
chr13	71726196	71726489	LINC00348	0.646636	0.354738	0.938534	0.628893	4.39171	2.65992e-05	5.15061e-05	1.58605
chr7	95065706	95065905	PON2	0.7787	0.427184	1.13022	0.134801	4.39166	2.66038e-05	5.15147e-05	1.64905
chr4	66951661	66951998	RP11-396M11.1	0.78544	0.430871	1.14001	0.359332	4.39153	2.66177e-05	5.15411e-05	1.62045
chr4	164375264	164375582	TKTL2	0.785425	0.430861	1.13999	0.430132	4.39151	2.66193e-05	5.15439e-05	1.61421
chr5	94812699	94812902	TTC37	0.821093	0.450427	1.19176	-0.306899	4.39151	2.662e-05	5.1545e-05	1.69065
chr3	110337218	110337486	RP11-179A18.1	0.693155	0.380243	1.00607	0.528393	4.3915	2.66206e-05	5.1546e-05	1.60541
chr5	18676625	18677102	CTD-2023M8.1	0.68362	0.375011	0.99223	0.758086	4.39147	2.66234e-05	5.15511e-05	1.57403
chr3	94171071	94171351	ARMC10P1	0.649383	0.356226	0.942539	0.48544	4.39142	2.66291e-05	5.15619e-05	1.60827
chr5	44024793	44025038	RNU6-381P	0.758123	0.415875	1.10037	0.814304	4.3914	2.66314e-05	5.1566e-05	1.57432
chr4	74899162	74899371	CXCL3	0.76558	0.419965	1.1112	-0.074497	4.39139	2.66319e-05	5.15668e-05	1.66738
chr1	196976769	196977121	CFHR5	0.957288	0.525124	1.38945	-0.240496	4.39135	2.66361e-05	5.15745e-05	1.67925
chr12	89259530	89259747	RP11-13A1.1	0.710726	0.389871	1.03158	0.338997	4.39134	2.66372e-05	5.15764e-05	1.62281
chr13	84105662	84105870	RNU6-67P	0.754992	0.41415	1.09583	0.117283	4.39131	2.66408e-05	5.15832e-05	1.64682
chr8	93698240	93698699	RP11-100L22.1	0.790332	0.433536	1.14713	1.04108	4.39131	2.6641e-05	5.15833e-05	1.54975
chr14	76853504	76853904	ESRRB	0.723488	0.396867	1.05011	1.30118	4.39128	2.66434e-05	5.15876e-05	1.47785
chr10	73600872	73601212	RNU7-38P	0.756166	0.414792	1.09754	0.4923	4.39128	2.66438e-05	5.15882e-05	1.59007
chr4	163797129	163797374	RP11-580J4.1	0.778069	0.426803	1.12934	0.0867764	4.39123	2.66492e-05	5.15983e-05	1.64954
chr5	10133361	10133657	CTD-2199O4.1	0.67488	0.370198	0.979561	0.534341	4.39121	2.66511e-05	5.16018e-05	1.60018
chrX	145303884	145304094	MIR891A	0.774356	0.424761	1.12395	-0.068623	4.39116	2.66558e-05	5.16104e-05	1.64637
chr10	34284193	34284405	RP11-490O24.2	0.796637	0.436982	1.15629	-0.174459	4.39116	2.66563e-05	5.1611e-05	1.67355
chr4	170667312	170667594	C4orf27	0.767779	0.421147	1.11441	0.0251173	4.39108	2.66645e-05	5.16263e-05	1.65328
chr6	77467344	77467679	RP11-354K4.2	0.614243	0.336927	0.891559	0.726256	4.39106	2.66663e-05	5.16296e-05	1.5821
chr7	108876631	108876830	AC002386.1	0.735312	0.40333	1.06729	-0.0457524	4.39098	2.6675e-05	5.16461e-05	1.66107
chr12	102979600	102979956	RP11-210L7.1	0.669133	0.367024	0.971243	0.604938	4.39089	2.66842e-05	5.16633e-05	1.57942
chr10	21305419	21305684	EIF4BP2	0.783965	0.430007	1.13792	-0.046254	4.39085	2.66878e-05	5.16697e-05	1.65677
chr9	74742112	74742385	GDA	0.718711	0.394213	1.04321	0.123375	4.39083	2.66903e-05	5.16738e-05	1.6426
chr20	7272704	7273211	RP11-19D2.2	0.671071	0.368082	0.974059	0.928428	4.39083	2.66903e-05	5.16738e-05	1.54294
chr4	72021857	72022177	SLC4A4	0.677286	0.371484	0.983088	0.649135	4.39073	2.6701e-05	5.16944e-05	1.58301
chr6	9901000	9901293	OFCC1	0.78708	0.431705	1.14245	0.31037	4.39072	2.67014e-05	5.16947e-05	1.62379
chr6	50759486	50760120	TFAP2B	0.548651	0.300929	0.796374	2.36483	4.39072	2.67022e-05	5.16959e-05	1.34105
chr8	106552875	106553404	ZFPM2	0.625358	0.343	0.907715	0.874149	4.39069	2.67045e-05	5.17e-05	1.56406
chr10	92242617	92242858	RP11-94M14.3	0.832129	0.456411	1.20785	0.151649	4.39069	2.67049e-05	5.17006e-05	1.64761
chr6	133790679	133790956	EYA4	0.726341	0.398386	1.0543	0.0166118	4.39066	2.67076e-05	5.17055e-05	1.65493
chr3	67543975	67544225	NDUFB4P1	0.711342	0.390159	1.03253	-0.10476	4.39066	2.67078e-05	5.17057e-05	1.66594
chr5	89574485	89574775	RP11-61G23.1	0.82583	0.452952	1.19871	-0.000159998	4.39064	2.67099e-05	5.17094e-05	1.65619
chr3	170269487	170269768	SLC7A14	0.833197	0.456992	1.2094	0.129158	4.39063	2.67112e-05	5.17116e-05	1.64386
chr13	75983078	75983491	TBC1D4-AS1	0.678664	0.372229	0.9851	0.540825	4.39057	2.67176e-05	5.17238e-05	1.59379
chr13	46732580	46732779	LCP1	0.775487	0.425331	1.12564	-0.423525	4.39053	2.67216e-05	5.1731e-05	1.70072
chr5	54564223	54564436	DHX29	0.669457	0.367175	0.971739	-0.0760493	4.3905	2.67243e-05	5.17358e-05	1.65696
chr4	177849383	177849705	RP11-765K14.1	0.74494	0.408569	1.08131	0.815333	4.39043	2.67319e-05	5.17503e-05	1.56711
chr8	86553602	86554141	REXO1L8P	0.674129	0.369731	0.978526	0.911978	4.39042	2.67328e-05	5.17517e-05	1.5331
chr2	105797511	105798069	AC104655.3	0.708465	0.388558	1.02837	1.15283	4.39035	2.67403e-05	5.17661e-05	1.51245
chr15	48339074	48340044	SLC24A5	0.580405	0.318321	0.84249	2.15411	4.3903	2.67457e-05	5.17763e-05	1.37234
chr12	65933859	65934209	RP11-230G5.2	0.824794	0.452354	1.19724	0.0483828	4.39029	2.6747e-05	5.17785e-05	1.65046
chr6	48757435	48757695	AL391538.1	0.689647	0.378231	1.00106	0.270378	4.39025	2.67502e-05	5.17844e-05	1.63189
chr6	154299480	154299836	OPRM1	0.70427	0.38625	1.02229	0.839242	4.39025	2.67506e-05	5.1785e-05	1.55743
chr3	31340236	31340476	AC115283.1	0.665275	0.364861	0.965689	0.45536	4.39022	2.67543e-05	5.17917e-05	1.60879
chr3	52039727	52039973	RPL29	0.974451	0.534422	1.41448	-0.333117	4.39019	2.6757e-05	5.17968e-05	1.68095
chr3	153462391	153462651	RP11-23D24.2	0.760656	0.417169	1.10414	0.328948	4.39017	2.67586e-05	5.17996e-05	1.62591
chr9	79897874	79898262	VPS13A	0.786855	0.431536	1.14217	0.288256	4.39016	2.67596e-05	5.1801e-05	1.62818
chr5	156084046	156084289	CTC-340I23.2	0.797401	0.43732	1.15748	-0.304072	4.39016	2.67596e-05	5.1801e-05	1.68692
chr1	101141867	101142066	RP11-84O12.3	0.742749	0.407347	1.07815	0.230071	4.39016	2.676e-05	5.18015e-05	1.6331
chr9	30383630	30383834	RP11-255N24.4	0.728545	0.399557	1.05753	0.108447	4.39016	2.67603e-05	5.18018e-05	1.63813
chr11	116891718	116892009	RNY4P6	0.839007	0.460135	1.21788	0.00907158	4.39013	2.67628e-05	5.1806e-05	1.65159
chr4	148992060	148992304	ARHGAP10	0.751733	0.412265	1.0912	0.744509	4.39004	2.67725e-05	5.18244e-05	1.56796
chr10	20833127	20833380	RP11-51E20.1	0.783887	0.429896	1.13788	-0.102927	4.39002	2.67749e-05	5.18286e-05	1.65947
chr20	22314605	22315142	RP5-1004I9.2	0.63607	0.348828	0.923312	1.76964	4.38997	2.67799e-05	5.18381e-05	1.40988
chr7	81488212	81488442	AC006145.1	0.763556	0.418741	1.10837	0.474704	4.38994	2.67826e-05	5.18431e-05	1.58124
chr3	106292495	106292808	Y_RNA	0.662714	0.363438	0.961991	0.417975	4.38994	2.67835e-05	5.18445e-05	1.60025
chr14	83345788	83346097	RP11-11K13.1	0.658625	0.361193	0.956057	0.585137	4.3899	2.67873e-05	5.18516e-05	1.58495
chr4	72750963	72751281	RP11-545L5.1	0.706053	0.387202	1.0249	0.835591	4.38989	2.6788e-05	5.18526e-05	1.55345
chr9	85756843	85757060	RN7SKP242	0.781748	0.428712	1.13478	0.0463467	4.38987	2.67899e-05	5.18561e-05	1.65194
chr12	23612741	23613078	SOX5	0.66843	0.366567	0.970293	0.535849	4.38986	2.67913e-05	5.18583e-05	1.59824
chr11	5617805	5618306	TRIM6	0.574729	0.31518	0.834278	1.57659	4.38984	2.67934e-05	5.18622e-05	1.44712
chr2	137593495	137593731	THSD7B	0.813703	0.446233	1.18117	-0.397234	4.38983	2.67941e-05	5.18629e-05	1.68694
chr12	39955878	39956118	RP11-242C24.3	0.831811	0.456163	1.20746	-0.0721138	4.38983	2.67941e-05	5.18629e-05	1.64686
chr11	58836314	58836519	RP11-142C4.6	0.781543	0.428588	1.1345	-0.00125865	4.38973	2.68052e-05	5.18838e-05	1.6412
chr7	124084772	124085104	SSU72P8	0.777328	0.426275	1.12838	0.327003	4.38971	2.68066e-05	5.18864e-05	1.62172
chr6	105558014	105558262	BVES-AS1	0.740546	0.406102	1.07499	0.185381	4.38968	2.68102e-05	5.18925e-05	1.61454
chr6	84041907	84042877	AL391416.1	0.633369	0.347322	0.919415	1.70362	4.38959	2.68198e-05	5.19108e-05	1.45238
chr10	91295420	91295770	SLC16A12	0.893776	0.490117	1.29744	0.549967	4.38953	2.68262e-05	5.19229e-05	1.58245
chr21	32370329	32370537	KRTAP19-8	0.764294	0.419112	1.10948	0.182722	4.38952	2.68269e-05	5.1924e-05	1.63727
chr12	101006345	101006738	GAS2L3	0.734509	0.402779	1.06624	0.433459	4.38952	2.68273e-05	5.19244e-05	1.60632
chr2	60595072	60595885	AC007381.2	0.528324	0.289714	0.766934	1.97765	4.3895	2.68286e-05	5.19267e-05	1.40896
chr21	19348836	19349223	CHODL	0.62926	0.345062	0.913458	1.12421	4.38948	2.6831e-05	5.19311e-05	1.52417
chr5	82246881	82247833	CTD-2227C6.3	0.816358	0.447659	1.18506	1.74667	4.38948	2.68311e-05	5.19311e-05	1.44242
chr9	22540033	22540274	DMRTA1	0.75501	0.414016	1.096	0.458845	4.38945	2.68345e-05	5.19372e-05	1.59753
chr2	226081442	226081715	DOCK10	0.798456	0.437835	1.15908	0.265564	4.38939	2.68404e-05	5.19485e-05	1.62268
chr14	28214713	28214912	CTD-3006G17.2	0.824093	0.451893	1.19629	-0.230492	4.38939	2.68407e-05	5.19487e-05	1.66759
chr13	91824609	91824886	LINC00379	0.70798	0.388222	1.02774	0.577202	4.38939	2.68408e-05	5.19487e-05	1.58011
chr1	189622853	189623198	RNA5SP73	0.748284	0.410322	1.08625	0.597232	4.38938	2.68416e-05	5.19499e-05	1.58368
chr8	65759599	65759830	RP11-1D12.2	0.808498	0.443333	1.17366	-0.0779626	4.38929	2.68507e-05	5.19673e-05	1.65597
chr6	58466112	58466359	RBBP4P4	0.817047	0.44802	1.18608	-0.473841	4.38927	2.68529e-05	5.19713e-05	1.69723
chr4	84291099	84291895	RP11-576N17.4	0.541019	0.296661	0.785376	1.82815	4.38926	2.68544e-05	5.19739e-05	1.40436
chr1	184505552	184505916	C1orf21	0.658508	0.361083	0.955933	0.915699	4.38922	2.6858e-05	5.19806e-05	1.54869
chr8	70658324	70658526	RP11-102F4.2	0.717153	0.393239	1.04107	0.118016	4.38921	2.68592e-05	5.19827e-05	1.63094
chr5	99040426	99041001	CTD-2151A2.3	0.702196	0.385034	1.01936	1.4527	4.38916	2.68643e-05	5.19922e-05	1.47722
chr3	174373933	174374132	RN7SKP40	0.797087	0.437064	1.15711	-0.0996084	4.38914	2.68663e-05	5.19958e-05	1.65334
chrX	148177971	148178261	AC002523.1	0.655315	0.359323	0.951307	0.387399	4.38909	2.68718e-05	5.20062e-05	1.59472
chr13	87831072	87831542	UBBP5	0.626742	0.343656	0.909829	1.15027	4.38908	2.68723e-05	5.20069e-05	1.50528
chr6	25791165	25791607	SLC17A4	0.775671	0.425311	1.12603	0.417787	4.38902	2.68788e-05	5.2019e-05	1.59818
chr15	75288158	75288481	SCAMP5	0.899439	0.493174	1.3057	0.157682	4.38901	2.68802e-05	5.20214e-05	1.62019
chr6	50278528	50278755	RP11-524K22.1	0.838468	0.459741	1.21719	0.0913307	4.389	2.68815e-05	5.20237e-05	1.64094
chr5	128285612	128285885	SLC27A6	0.721883	0.395814	1.04795	0.460153	4.38897	2.68847e-05	5.20293e-05	1.59006
chr5	141990524	141990959	FGF1	0.67196	0.36844	0.975479	1.34922	4.38895	2.68868e-05	5.2033e-05	1.46479
chr6	79183773	79184282	RP3-390M24.1	0.590599	0.323829	0.857369	1.09392	4.38894	2.68874e-05	5.2034e-05	1.51881
chr6	117225246	117225459	RFX6	0.78855	0.432363	1.14474	0.229317	4.3889	2.68916e-05	5.20418e-05	1.62555
chr15	40706009	40706223	IVD	0.904856	0.496134	1.31358	-0.654079	4.3889	2.6892e-05	5.20424e-05	1.69154
chr14	53869629	53869828	AL163953.3	0.798859	0.438014	1.1597	0.117501	4.38887	2.68943e-05	5.20465e-05	1.6348
chr4	91397010	91397599	RN7SKP248	0.610937	0.334975	0.886899	1.48852	4.38885	2.68967e-05	5.20509e-05	1.45809
chr4	30745714	30745938	PCDH7	0.821972	0.450683	1.19326	-0.228771	4.38884	2.6898e-05	5.20531e-05	1.66556
chr12	102189238	102189564	RNU6-172P	0.740279	0.405888	1.07467	0.251437	4.3888	2.69023e-05	5.20612e-05	1.61174
chr4	133666825	133667078	RP11-149A7.1	0.803255	0.440414	1.1661	0.100883	4.38875	2.69071e-05	5.20703e-05	1.63434
chr5	98275530	98275921	Y_RNA	0.819375	0.449249	1.1895	0.692818	4.38872	2.69107e-05	5.20767e-05	1.57357
chr12	28412028	28412398	CCDC91	0.70288	0.385377	1.02038	0.745625	4.38871	2.69115e-05	5.20779e-05	1.56505
chr7	24114453	24114652	RNA5SP228	0.743838	0.407826	1.07985	0.241377	4.38862	2.69212e-05	5.20964e-05	1.61997
chr13	48908647	48909039	PCNPP5	0.629293	0.345018	0.913567	1.29207	4.38853	2.69302e-05	5.21133e-05	1.49214
chr3	17969874	17970201	PDCL3P3	0.735064	0.403006	1.06712	0.583663	4.3885	2.69333e-05	5.21191e-05	1.57621
chr12	28622466	28622772	CCDC91	0.678092	0.371769	0.984414	0.441649	4.38847	2.69364e-05	5.21243e-05	1.60718
chr4	181576983	181577325	RP11-751A18.1	0.683371	0.374663	0.992079	0.707915	4.38847	2.69365e-05	5.21243e-05	1.55685
chr7	83346569	83347146	RAD23BP2	0.593445	0.325356	0.861535	1.20972	4.38839	2.69448e-05	5.21402e-05	1.49285
chr3	102738986	102739239	RNU1-43P	0.724295	0.397094	1.0515	0.327748	4.38839	2.69455e-05	5.21413e-05	1.61823
chr6	19916488	19916812	RP1-167F1.2	0.818502	0.448737	1.18827	0.178447	4.38832	2.69524e-05	5.21543e-05	1.63236
chr2	143727393	143727695	RP11-470B22.1	0.689572	0.378048	1.0011	0.644025	4.38826	2.6959e-05	5.21668e-05	1.56345
chr2	18756614	18757011	RNU6-1215P	0.812994	0.445707	1.18028	0.39587	4.38819	2.69663e-05	5.21806e-05	1.59095
chr22	33599208	33599553	LARGE	0.793873	0.435218	1.15253	0.954837	4.38811	2.69739e-05	5.21949e-05	1.52136
chr18	24290965	24291186	U3	0.703311	0.385569	1.02105	0.36992	4.3881	2.69754e-05	5.21974e-05	1.60586
chr7	96093600	96093852	AC004458.1	0.706543	0.387339	1.02575	0.482208	4.38808	2.69773e-05	5.2201e-05	1.5903
chr4	154798771	154799363	AC020703.1	0.58784	0.322261	0.853418	1.47954	4.38804	2.69818e-05	5.22091e-05	1.46437
chr5	42055005	42055204	MTHFD2P6	0.702349	0.385037	1.01966	0.691433	4.38804	2.6982e-05	5.22091e-05	1.56733
chr4	112534895	112535392	RP11-255I10.2	0.639288	0.350456	0.928119	1.57991	4.38789	2.69977e-05	5.22392e-05	1.46017
chr9	98550794	98551219	DKFZP434H0512	0.767877	0.420947	1.11481	0.524094	4.38787	2.69994e-05	5.22422e-05	1.56588
chr12	89747119	89748577	DUSP6	0.363253	0.199133	0.527374	4.40759	4.38784	2.70025e-05	5.22478e-05	0.87037
chr10	17508943	17509156	ST8SIA6	0.761162	0.417263	1.10506	-0.05436	4.38784	2.7003e-05	5.22484e-05	1.64991
chr4	86244809	86245093	RP11-218C23.1	0.863053	0.473113	1.25299	-0.198212	4.38777	2.70101e-05	5.22618e-05	1.6661
chr8	76782961	76783882	snoU13	0.600087	0.328956	0.871218	1.88803	4.38772	2.70155e-05	5.22718e-05	1.41003
chr4	150056374	150056823	RP11-342A1.1	0.58882	0.322778	0.854862	1.1428	4.3877	2.7018e-05	5.22763e-05	1.50175
chr7	42638928	42639319	AC027269.2	0.779711	0.427417	1.13201	0.770044	4.38765	2.70227e-05	5.22852e-05	1.56732
chr3	108625504	108625967	GUCA1C	0.684735	0.375353	0.994117	0.785901	4.38764	2.70234e-05	5.22863e-05	1.56276
chr11	128812784	128813154	TP53AIP1	0.811517	0.444847	1.17819	0.407075	4.38759	2.70287e-05	5.22963e-05	1.58841
chr1	176521801	176522040	PAPPA2	0.75641	0.414638	1.09818	0.345969	4.38758	2.70306e-05	5.22996e-05	1.60242
chr6	91035265	91035464	MIR4464	0.731576	0.401024	1.06213	0.0397612	4.38757	2.70312e-05	5.23006e-05	1.63398
chr2	156763425	156763735	AC093375.1	0.793936	0.435198	1.15267	0.3776	4.38746	2.70432e-05	5.23235e-05	1.60002
chr12	29482119	29482633	FAR2	0.7563	0.414566	1.09803	0.985566	4.38743	2.70454e-05	5.23275e-05	1.52355
chr1	221995524	221995723	RNU6-403P	0.660571	0.362092	0.959051	0.397399	4.38742	2.70471e-05	5.23304e-05	1.59411
chrX	112627728	112628245	RP5-1168A5.1	0.560635	0.307311	0.813959	1.53964	4.38741	2.70482e-05	5.23323e-05	1.43732
chr6	120007789	120008071	MIR3144	0.774027	0.424281	1.12377	0.523108	4.3874	2.70486e-05	5.23329e-05	1.5876
chr11	31119985	31120245	DCDC1	0.681487	0.373542	0.989432	0.441224	4.38721	2.70689e-05	5.23715e-05	1.60069
chr18	26496972	26497360	RP11-510D21.2	0.644083	0.353038	0.935128	0.864561	4.38719	2.70716e-05	5.23766e-05	1.54566
chr8	119514817	119515363	SAMD12	0.629279	0.344918	0.913641	1.13643	4.38709	2.70814e-05	5.2395e-05	1.50959
chr16	56391203	56391557	RP11-441F2.5	0.681946	0.373785	0.990108	0.608535	4.38709	2.70817e-05	5.23953e-05	1.55853
chr4	107490594	107491506	RP13-612N21.1	0.503241	0.275833	0.730649	1.89183	4.38707	2.70838e-05	5.23991e-05	1.4017
chr8	62084679	62085497	NPM1P6	0.676206	0.370634	0.981779	1.5547	4.38702	2.70888e-05	5.24085e-05	1.44362
chr7	27091985	27092194	NHP2P2	0.830973	0.45546	1.20649	-0.324945	4.38698	2.70928e-05	5.24159e-05	1.67102
chr14	37727935	37728178	MIPOL1	0.757322	0.415091	1.09955	0.352993	4.38698	2.70937e-05	5.24174e-05	1.60662
chr11	4982920	4983148	OR51A2	0.725548	0.397675	1.05342	0.1561	4.38697	2.70945e-05	5.24186e-05	1.62855
chr14	23218279	23218617	SNORD41	0.810363	0.444158	1.17657	0.326443	4.38692	2.70997e-05	5.24284e-05	1.60019
chr18	53132658	53133041	TCF4	0.668993	0.366671	0.971315	0.60353	4.38689	2.71031e-05	5.24348e-05	1.56988
chr18	26503762	26503961	RP11-510D21.2	0.699258	0.383255	1.01526	-0.0423682	4.38683	2.71093e-05	5.24465e-05	1.64308
chr4	178282456	178282782	RP11-376O6.2	0.661818	0.362733	0.960903	0.660307	4.3868	2.71121e-05	5.24514e-05	1.55951
chr5	153884594	153884800	CTB-158E9.2	0.749332	0.410695	1.08797	-0.147968	4.38677	2.71154e-05	5.24574e-05	1.66096
chr7	79832609	79833139	GNAI1	0.650505	0.356529	0.944482	1.11181	4.38674	2.71181e-05	5.24623e-05	1.51334
chr6	4647531	4648512	snoU13	0.499174	0.273587	0.724761	2.42774	4.38674	2.71185e-05	5.24628e-05	1.29305
chr4	107507502	107507721	RP13-612N21.1	0.702144	0.384829	1.01946	0.487986	4.38672	2.71202e-05	5.24658e-05	1.58733
chr11	26080737	26081085	RP11-336F14.1	0.730152	0.400179	1.06012	0.869817	4.38671	2.71212e-05	5.24676e-05	1.53696
chr10	89955814	89956016	MED6P1	0.864706	0.473924	1.25549	-0.651971	4.38671	2.71221e-05	5.24687e-05	1.70602
chr15	53307699	53307898	EEF1A1P22	0.791515	0.43381	1.14922	-0.498431	4.3867	2.71226e-05	5.24692e-05	1.68787
chr3	106022492	106022929	RP11-93B21.1	0.637175	0.349219	0.925131	1.17125	4.38669	2.71243e-05	5.24721e-05	1.50444
chr11	123420684	123421247	GRAMD1B	0.668166	0.366202	0.970131	1.04129	4.38665	2.71282e-05	5.24792e-05	1.50928
chr4	66346682	66347206	RP11-408P14.1	0.592194	0.324563	0.859825	1.19682	4.38664	2.71292e-05	5.24808e-05	1.50049
chr8	91988945	91989331	C8orf88	0.842346	0.46166	1.22303	0.617625	4.3866	2.71333e-05	5.24884e-05	1.57402
chr6	123223662	123224029	ATP5LP2	0.674461	0.369648	0.979274	0.84339	4.38659	2.71342e-05	5.249e-05	1.54535
chr3	172622620	172622986	snoU13	0.685663	0.375778	0.995548	0.918776	4.38646	2.7148e-05	5.25163e-05	1.52256
chr11	90038109	90038635	AP002364.1	0.688967	0.377588	1.00035	0.693949	4.38646	2.71485e-05	5.25171e-05	1.56522
chr1	157829303	157829552	MRPS21P2	0.812958	0.44554	1.18037	0.118771	4.38644	2.71499e-05	5.25195e-05	1.62608
chr6	87856130	87856401	ZNF292	0.704483	0.386087	1.02288	0.352928	4.38639	2.71559e-05	5.25309e-05	1.60013
chr1	192977520	192977890	ZNF101P2	0.685907	0.375902	0.995912	0.658771	4.38632	2.71627e-05	5.25437e-05	1.55529
chr14	30250683	30251738	RNU6-1234P	0.685653	0.375762	0.995543	1.81368	4.38632	2.71633e-05	5.25446e-05	1.4148
chr4	114430318	114430524	CAMK2D	0.763224	0.418266	1.10818	0.251214	4.38621	2.71741e-05	5.25652e-05	1.61632
chr6	138376733	138376986	PERP	0.794223	0.43525	1.1532	-0.271895	4.38616	2.71799e-05	5.25761e-05	1.65607
chr4	105715639	105716198	RP11-395M19.1	0.595409	0.326296	0.864523	1.24737	4.38615	2.71804e-05	5.25768e-05	1.49529
chr12	62458790	62459034	FAM19A2	0.77891	0.426857	1.13096	0.111198	4.38615	2.71805e-05	5.25768e-05	1.62385
chr3	110261332	110261597	RNU6ATAC15P	0.731403	0.400822	1.06198	0.342107	4.38615	2.71808e-05	5.25772e-05	1.59389
chr7	34227694	34227944	AC009262.2	0.758441	0.415638	1.10124	0.464646	4.38612	2.71836e-05	5.25822e-05	1.58618
chr11	26850098	26851036	SLC5A12	0.673063	0.368847	0.977278	2.18869	4.3861	2.71862e-05	5.25869e-05	1.36191
chr6	57898541	57898740	RBBP4P3	0.693976	0.380307	1.00764	-0.000771087	4.38609	2.71874e-05	5.25891e-05	1.63131
chr21	21309180	21309673	AP000946.2	0.831343	0.455582	1.2071	1.10386	4.38604	2.71921e-05	5.25979e-05	1.51947
chr5	73728186	73728450	CTD-2275D24.3	0.721576	0.395428	1.04772	0.327306	4.38603	2.71932e-05	5.25996e-05	1.59029
chr3	40146076	40146406	MYRIP	0.841707	0.461256	1.22216	0.00771583	4.38598	2.7199e-05	5.26107e-05	1.63448
chr5	89226391	89227022	AC113167.2	0.676853	0.370911	0.982794	1.14159	4.38591	2.72063e-05	5.26245e-05	1.50896
chr20	10712006	10712205	RP1-278O22.1	0.826115	0.452703	1.19953	-0.132981	4.38588	2.72095e-05	5.26305e-05	1.64889
chr13	60180942	60181437	DIAPH3	0.767294	0.420469	1.11412	0.808641	4.38587	2.72102e-05	5.26316e-05	1.55369
chr13	71820683	71820900	RABEPKP1	0.782866	0.428999	1.13673	0.469717	4.38582	2.72153e-05	5.2641e-05	1.58116
chr8	62996702	62997061	CTD-2571E19.1	0.784711	0.430009	1.13941	0.454633	4.38581	2.72164e-05	5.2643e-05	1.59422
chr21	15917027	15917390	SAMSN1	0.847921	0.464645	1.2312	0.57867	4.38579	2.72191e-05	5.26479e-05	1.5781
chr18	69136805	69137015	RP11-510D19.1	0.816264	0.447297	1.18523	0.205916	4.38579	2.72192e-05	5.26479e-05	1.61357
chr10	35369508	35369707	MIR3611	0.863003	0.472897	1.25311	-0.386772	4.38565	2.72337e-05	5.26755e-05	1.66525
chr10	58761633	58761974	MIR3924	0.721884	0.395564	1.0482	0.528703	4.38559	2.72406e-05	5.26887e-05	1.57249
chr16	66988035	66988274	CES3	0.716645	0.392692	1.0406	0.290911	4.38557	2.72427e-05	5.26923e-05	1.59714
chr10	90551857	90552071	RCBTB2P1	0.79258	0.4343	1.15086	-0.251757	4.38556	2.72436e-05	5.26939e-05	1.6441
chr2	228717057	228717297	TDGF1P2	0.928017	0.50851	1.34752	0.0630421	4.38552	2.72481e-05	5.27017e-05	1.61796
chr9	83239085	83239284	MTND2P9	0.795637	0.435971	1.1553	-0.326546	4.38551	2.72491e-05	5.27032e-05	1.67364
chr2	19837703	19837904	AC019055.1	0.819231	0.448891	1.18957	-0.327111	4.38541	2.72595e-05	5.27229e-05	1.66098
chr4	175324344	175324911	MIR4276	0.620326	0.339902	0.90075	1.37642	4.3854	2.72605e-05	5.27246e-05	1.45533
chr6	19617411	19617678	KRT18P38	0.88131	0.482904	1.27972	-0.0109188	4.38538	2.72629e-05	5.2729e-05	1.63709
chr4	70545986	70546192	UGT2A1	0.793114	0.434577	1.15165	0.488614	4.38537	2.72636e-05	5.27301e-05	1.57796
chr7	46186403	46186660	AC023669.2	0.713079	0.390719	1.03544	0.776899	4.38531	2.72697e-05	5.27413e-05	1.53263
chr9	21846369	21846640	MTAP	0.72774	0.39875	1.05673	0.242762	4.38528	2.72725e-05	5.27465e-05	1.60854
chr8	97078159	97078747	RP11-44N17.1	0.659741	0.36149	0.957991	1.54409	4.38527	2.72737e-05	5.27485e-05	1.45484
chr1	144918033	144918419	PDE4DIP	0.659451	0.361332	0.957571	1.50889	4.38527	2.72739e-05	5.27485e-05	1.44451
chr4	55546077	55546276	KIT	0.723036	0.396171	1.0499	-0.0967899	4.38526	2.7275e-05	5.27505e-05	1.64341
chr2	144224552	144224797	AC096558.1	0.655832	0.359346	0.952318	0.293846	4.38523	2.72778e-05	5.27557e-05	1.6116
chr4	72774628	72774911	RP11-545L5.1	0.721457	0.395303	1.04761	0.39203	4.38523	2.72783e-05	5.27561e-05	1.59235
chr18	65500072	65500456	RP11-638L3.2	0.694226	0.38038	1.00807	0.966978	4.3852	2.7282e-05	5.27629e-05	1.53426
chr6	115471163	115471428	RP11-126M14.1	0.75578	0.414107	1.09745	0.531378	4.38519	2.72822e-05	5.2763e-05	1.5725
chr4	111363149	111363348	snoU2_19	0.712066	0.390154	1.03398	0.241749	4.38518	2.72834e-05	5.2765e-05	1.61366
chr7	54882413	54882671	SNORA73	0.73686	0.403734	1.06998	0.355433	4.38512	2.729e-05	5.27776e-05	1.59461
chr12	103299615	103300134	PAH	0.808503	0.442988	1.17402	1.16134	4.38511	2.72909e-05	5.2779e-05	1.51443
chr21	22013775	22014198	LINC00320	0.743233	0.40722	1.07925	0.520286	4.38503	2.72992e-05	5.27944e-05	1.58018
chr6	77853930	77854360	HTR1B	0.621261	0.34039	0.902131	1.35983	4.38502	2.73005e-05	5.27967e-05	1.47828
chr4	72108710	72108914	SLC4A4	0.762582	0.417819	1.10734	0.194147	4.38501	2.73022e-05	5.27997e-05	1.62072
chr4	82869293	82869503	SNORA31	0.661965	0.362687	0.961243	0.251396	4.38495	2.7308e-05	5.28107e-05	1.59484
chr2	190198875	190199237	KRT18P19	0.745944	0.408697	1.08319	0.731484	4.38493	2.73107e-05	5.28154e-05	1.56115
chr14	24893251	24893471	KHNYN	0.82388	0.451397	1.19636	-0.254705	4.38492	2.73112e-05	5.28161e-05	1.65642
chr5	151445450	151445757	CTB-12O2.1	0.693082	0.379733	1.00643	0.59539	4.38491	2.73126e-05	5.28185e-05	1.56422
chr11	78556244	78556498	TENM4	0.871882	0.477694	1.26607	-0.357086	4.38489	2.73148e-05	5.28226e-05	1.66082
chr5	101765490	101765690	SLCO6A1	0.804633	0.440848	1.16842	-0.0672225	4.38487	2.73164e-05	5.28252e-05	1.63849
chr13	89392717	89392979	LINC00560	0.708229	0.388028	1.02843	0.27367	4.38485	2.73184e-05	5.28289e-05	1.60314
chr4	36712431	36713048	RP11-722M1.1	0.645126	0.353453	0.9368	1.46145	4.38483	2.7321e-05	5.28336e-05	1.45247
chr14	84253900	84254452	RP11-22K10.1	0.624605	0.342209	0.907001	1.24463	4.38481	2.7323e-05	5.28373e-05	1.48611
chr3	58614501	58614865	FAM107A	0.806192	0.441696	1.17069	0.468052	4.38479	2.73247e-05	5.28402e-05	1.56875
chr3	148163869	148164081	RP11-501O2.5	0.669983	0.367067	0.972898	0.156139	4.38476	2.73278e-05	5.2846e-05	1.62182
chr11	92444706	92445412	snoU13	0.607571	0.332873	0.882269	1.62264	4.38476	2.73284e-05	5.28468e-05	1.43867
chr2	158739166	158739396	RP11-546J1.1	0.759216	0.415955	1.10248	0.26001	4.38476	2.73287e-05	5.28471e-05	1.60922
chr6	82214471	82215553	RP1-300G12.2	0.800738	0.438704	1.16277	1.9481	4.38475	2.73292e-05	5.28478e-05	1.40064
chr8	74540167	74540455	VENTXP6	0.75107	0.411491	1.09065	0.390735	4.38474	2.73308e-05	5.28507e-05	1.58374
chr4	44435867	44436095	KCTD8	0.695727	0.381169	1.01029	0.384678	4.38472	2.73328e-05	5.28542e-05	1.58659
chr10	66149504	66149775	DBF4P1	0.801017	0.438853	1.16318	-0.18339	4.3847	2.73343e-05	5.28569e-05	1.64466
chr6	125220592	125221324	RNF217	0.689997	0.378028	1.00197	1.35197	4.3847	2.73348e-05	5.28576e-05	1.47402
chr1	94469892	94470160	ABCA4	0.695739	0.381174	1.0103	0.151666	4.3847	2.7335e-05	5.28576e-05	1.61785
chr4	89133071	89133632	RNU6ATAC31P	0.561998	0.307901	0.816095	1.53759	4.38469	2.73355e-05	5.28583e-05	1.4411
chr14	38954588	38955021	RP11-14N4.1	0.708966	0.388419	1.02951	0.852114	4.38468	2.73367e-05	5.28604e-05	1.54273
chr7	7366964	7367235	COL28A1	0.831705	0.455661	1.20775	0.0954748	4.38464	2.73407e-05	5.28676e-05	1.622
chr3	105562645	105563252	CBLB	0.528381	0.289479	0.767283	1.54329	4.38461	2.73442e-05	5.28742e-05	1.44655
chr19	29904436	29904937	CTC-525D6.5	0.763636	0.418362	1.10891	0.920082	4.38457	2.73488e-05	5.28827e-05	1.50973
chr10	111438435	111438874	RP11-566F5.1	0.665166	0.36441	0.965921	1.01806	4.3845	2.7356e-05	5.28963e-05	1.51224
chr7	16476964	16477250	ISPD	0.779665	0.427138	1.13219	0.173442	4.3845	2.73562e-05	5.28965e-05	1.61503
chr8	40726235	40726467	ZMAT4	0.799853	0.438195	1.16151	0.644546	4.38446	2.73599e-05	5.29031e-05	1.53944
chr1	66969626	66969826	SGIP1	0.727979	0.398816	1.05714	0.375976	4.38442	2.73646e-05	5.29119e-05	1.58074
chr9	81699742	81700073	KRT18P24	0.846053	0.463501	1.22861	0.138118	4.38442	2.73649e-05	5.29121e-05	1.63117
chr15	36150809	36151023	DPH6-AS1	0.76163	0.417249	1.10601	-0.0784221	4.38439	2.73674e-05	5.29165e-05	1.62726
chr13	104072212	104072629	RP11-123H22.1	0.585904	0.32098	0.850829	1.15127	4.38439	2.73674e-05	5.29165e-05	1.49376
chr4	128352275	128352740	RP11-125O18.1	0.636745	0.348831	0.92466	1.07197	4.38437	2.73699e-05	5.29211e-05	1.49841
chr18	61426294	61426600	SERPINB7	0.757757	0.415124	1.10039	0.440139	4.38435	2.7372e-05	5.29248e-05	1.58377
chr3	27653482	27653681	AC098614.1	0.734454	0.402356	1.06655	0.167573	4.38433	2.73741e-05	5.29286e-05	1.6034
chr7	119365722	119366101	AC091320.1	0.680643	0.372877	0.98841	0.742756	4.38432	2.7375e-05	5.29301e-05	1.55547
chr7	40259420	40259674	SUGCT	0.710966	0.389487	1.03245	0.359289	4.3843	2.73773e-05	5.29339e-05	1.59278
chrX	147298243	147298461	U40455.1	0.690558	0.378301	1.00281	-0.107493	4.38422	2.73852e-05	5.2949e-05	1.61401
chr5	118734733	118735227	TNFAIP8	0.670074	0.367079	0.973069	1.27262	4.38421	2.73867e-05	5.29517e-05	1.47807
chr7	82242608	82243182	MTHFD2P5	0.705598	0.386537	1.02466	1.21947	4.38418	2.73902e-05	5.29581e-05	1.48596
chr9	27488722	27489800	IFNK	0.488634	0.26768	0.709588	2.40285	4.38416	2.73921e-05	5.29614e-05	1.30589
chr2	98206041	98206514	ANKRD36B	0.816517	0.447298	1.18573	0.740034	4.38416	2.73922e-05	5.29614e-05	1.53622
chr8	29207333	29209138	DUSP4	0.369021	0.202154	0.535888	4.15084	4.38416	2.73924e-05	5.29614e-05	0.923778
chr3	104994276	104994483	ALCAM	0.695111	0.380786	1.00943	-0.00591684	4.3841	2.73987e-05	5.29734e-05	1.62304
chr10	9494078	9494376	LINC00709	0.853365	0.467477	1.23925	-0.0116348	4.38408	2.7401e-05	5.29776e-05	1.63344
chr1	148949028	148949716	RP11-14N7.2	0.614249	0.336487	0.89201	1.76652	4.38406	2.74023e-05	5.29799e-05	1.39927
chr12	72200907	72201264	RP11-2H8.2	0.824597	0.451713	1.19748	0.0645251	4.38402	2.74068e-05	5.29883e-05	1.62721
chr8	93587379	93587618	AC091096.1	0.689987	0.377972	1.002	0.118008	4.38399	2.74105e-05	5.2995e-05	1.61393
chr1	163706910	163707184	RP4-640E24.1	0.689126	0.3775	1.00075	0.204651	4.38399	2.74106e-05	5.2995e-05	1.61071
chr18	58767843	58768141	RP11-325K19.1	0.725722	0.397544	1.0539	0.249673	4.38395	2.74146e-05	5.30025e-05	1.60539
chr12	67428691	67428900	RP11-123O10.4	0.692996	0.379617	1.00637	0.161967	4.38395	2.7415e-05	5.3003e-05	1.5981
chr5	157673769	157674059	CTC-436K13.3	0.743474	0.407267	1.07968	0.759651	4.38392	2.74172e-05	5.30066e-05	1.53425
chr8	64946022	64946234	RP11-32K4.1	0.751325	0.411567	1.09108	0.34339	4.38392	2.74172e-05	5.30066e-05	1.59357
chr3	18231269	18231528	SATB1	0.689271	0.377575	1.00097	0.460568	4.38392	2.74173e-05	5.30067e-05	1.57152
chr8	129019221	129020620	PVT1	0.606477	0.332221	0.880734	2.39691	4.38391	2.7419e-05	5.30096e-05	1.30641
chr2	145642639	145643138	RP11-514A9.1	0.688542	0.377173	0.999912	0.928402	4.38389	2.74212e-05	5.30136e-05	1.52369
chrX	108201609	108201916	CTD-2328D6.1	0.776455	0.425329	1.12758	0.0551789	4.38387	2.74233e-05	5.30174e-05	1.61309
chr4	48603852	48604056	FRYL	0.819588	0.448954	1.19022	-0.0400897	4.38385	2.74255e-05	5.30214e-05	1.63257
chr8	87813530	87814748	RP11-386D6.3	0.665658	0.364633	0.966684	2.23862	4.38382	2.74287e-05	5.30272e-05	1.35191
chr4	75066017	75066407	MTHFD2L	0.677021	0.370856	0.983185	0.899898	4.38381	2.74295e-05	5.30285e-05	1.5337
chr13	98548787	98549006	RPL7AP61	0.801959	0.43929	1.16463	-0.391933	4.38375	2.74355e-05	5.30398e-05	1.67353
chr13	19726473	19727345	RP11-408E5.6	0.757025	0.414673	1.09938	2.10983	4.38371	2.74398e-05	5.3048e-05	1.34289
chr12	23613213	23613664	SOX5	0.634403	0.347503	0.921303	0.996132	4.38368	2.7443e-05	5.30538e-05	1.52267
chr3	28217877	28218118	CMC1	0.742577	0.406754	1.0784	0.139963	4.38364	2.74471e-05	5.30614e-05	1.62194
chr1	189120684	189120929	RP11-373J16.2	0.637081	0.348966	0.925196	0.887786	4.38362	2.745e-05	5.30668e-05	1.52208
chr19	16511780	16512280	RN7SL844P	0.880735	0.482427	1.27904	0.851475	4.3836	2.74522e-05	5.30707e-05	1.52264
chr1	216758357	216758809	ESRRG	0.770576	0.422085	1.11907	0.846942	4.38358	2.74543e-05	5.30746e-05	1.53671
chr4	66223373	66223572	RP11-498E11.2	0.720143	0.394459	1.04583	0.181744	4.38356	2.74563e-05	5.30781e-05	1.60866
chr5	21360901	21361171	GUSBP1	0.754923	0.413509	1.09634	-0.135221	4.38355	2.74576e-05	5.30804e-05	1.63943
chr3	190768545	190769160	OSTN	0.564891	0.309417	0.820366	2.10568	4.3835	2.74625e-05	5.30895e-05	1.34892
chr5	53040869	53041190	AC025175.1	0.736799	0.403577	1.07002	0.631028	4.38349	2.74631e-05	5.30905e-05	1.55842
chr1	90733895	90734113	RNU6-695P	0.867357	0.47509	1.25962	-0.59722	4.38349	2.74635e-05	5.3091e-05	1.68975
chr11	56364390	56364659	OR5M13P	0.782217	0.428454	1.13598	0.122123	4.38348	2.74642e-05	5.3092e-05	1.60854
chr15	78579737	78579958	WDR61	0.899925	0.492926	1.30692	-0.538806	4.38347	2.74661e-05	5.30954e-05	1.67596
chr9	25061664	25061897	RN7SKP120	0.700324	0.383594	1.01705	0.628308	4.38343	2.74703e-05	5.3103e-05	1.55299
chr18	28306736	28307558	RP11-675P14.1	0.607322	0.332653	0.881992	1.78826	4.38342	2.7471e-05	5.3104e-05	1.41967
chr21	31586460	31586671	CLDN8	0.764369	0.418662	1.11008	0.327236	4.38328	2.74859e-05	5.31326e-05	1.59319
chr14	106023563	106023777	ELK2BP	0.894439	0.489904	1.29897	-0.821313	4.38327	2.74867e-05	5.31338e-05	1.69429
chr8	93921521	93921774	AC117834.1	0.745911	0.408544	1.08328	0.173334	4.38318	2.74972e-05	5.31538e-05	1.61163
chr3	178284262	178284461	KCNMB2	0.7913	0.433403	1.1492	-0.237862	4.38316	2.74993e-05	5.31576e-05	1.6515
chr10	53696309	53696611	PRKG1	0.722622	0.395782	1.04946	0.604108	4.38309	2.75067e-05	5.31717e-05	1.57167
chr9	83562933	83563389	RP11-289F5.1	0.57279	0.313717	0.831863	1.45107	4.38306	2.75093e-05	5.31764e-05	1.4457
chr5	117307131	117307647	CTD-3179P9.1	0.678761	0.371756	0.985765	1.33112	4.38305	2.75109e-05	5.31793e-05	1.47341
chr1	220485740	220486038	XRCC6P3	0.675974	0.370228	0.981719	0.561808	4.38302	2.75135e-05	5.3184e-05	1.56123
chr4	114270381	114270754	ANK2	0.76471	0.418822	1.1106	0.47144	4.38294	2.75226e-05	5.32013e-05	1.56664
chr10	36433957	36434158	RP11-810B23.1	0.75934	0.415879	1.1028	0.0682105	4.38291	2.75259e-05	5.32075e-05	1.62273
chr12	15235780	15235990	RERG-IT1	0.794754	0.435266	1.15424	0.227145	4.38281	2.75366e-05	5.32278e-05	1.59996
chr20	43538475	43538739	PABPC1L	0.803537	0.440075	1.167	0.298305	4.38279	2.75381e-05	5.32305e-05	1.56638
chr2	159377996	159378316	snoZ5	0.781045	0.42775	1.13434	0.0938229	4.38271	2.75474e-05	5.32482e-05	1.61444
chr8	27245042	27245480	PTK2B	0.64276	0.352015	0.933505	0.950887	4.38269	2.75486e-05	5.32502e-05	1.50284
chr5	127145264	127146088	RP11-483H11.1	0.578661	0.31691	0.840412	1.80817	4.38269	2.75489e-05	5.32505e-05	1.39691
chr4	97255989	97256670	RN7SKP28	0.742631	0.406707	1.07856	1.3129	4.38264	2.75544e-05	5.32606e-05	1.46069
chr2	178092992	178093405	DNAJC19P5	0.674133	0.369193	0.979072	0.804	4.38264	2.75549e-05	5.32613e-05	1.53089
chr18	29444027	29444687	TRAPPC8	0.79937	0.437778	1.16096	1.19297	4.38262	2.75569e-05	5.32649e-05	1.49017
chr1	89226460	89226840	PKN2	0.770685	0.422067	1.1193	0.550629	4.38259	2.75595e-05	5.32697e-05	1.57232
chr14	81362173	81362372	CEP128	0.781473	0.427975	1.13497	-0.163138	4.38259	2.756e-05	5.32702e-05	1.63507
chr7	41399185	41399537	AC005022.1	0.773313	0.423503	1.12312	0.573132	4.38255	2.75642e-05	5.32781e-05	1.55806
chr6	50019520	50019849	DEFB112	0.780397	0.427379	1.13342	0.85845	4.38251	2.75687e-05	5.32863e-05	1.52853
chr2	213926412	213927377	AC079610.1	0.746722	0.408937	1.08451	1.9673	4.38251	2.75687e-05	5.32863e-05	1.38762
chr1	222133373	222133691	RP11-400N13.2	0.751239	0.411408	1.09107	0.448711	4.38247	2.75727e-05	5.32938e-05	1.57488
chr5	119203390	119203708	CTC-507E12.1	0.729364	0.399425	1.0593	0.669803	4.38244	2.75762e-05	5.33001e-05	1.5529
chr7	10180384	10180583	U3	0.745691	0.408366	1.08302	0.235406	4.38242	2.75779e-05	5.33032e-05	1.59086
chr2	147201169	147201448	AC093084.1	0.672537	0.368303	0.97677	0.601637	4.38241	2.75794e-05	5.33056e-05	1.55121
chr15	49797565	49797799	FAM227B	0.782021	0.428259	1.13578	-0.229143	4.38239	2.75816e-05	5.33094e-05	1.64512
chr9	106101650	106101901	RP11-341A22.2	0.809468	0.443288	1.17565	0.0397264	4.38237	2.75835e-05	5.33129e-05	1.62239
chr8	64732475	64733136	RP11-579E24.1	0.747648	0.409427	1.08587	1.52959	4.38229	2.75922e-05	5.33295e-05	1.44864
chr20	20951307	20951546	RP5-1177M21.1	0.716804	0.392535	1.04107	-0.110054	4.38227	2.75938e-05	5.3332e-05	1.63161
chr12	16929176	16929573	RP11-239A17.1	0.682182	0.373576	0.990789	1.09532	4.38227	2.75938e-05	5.3332e-05	1.49875
chr13	30568907	30569295	RP11-629E24.2	0.766074	0.419516	1.11263	0.642134	4.38227	2.75946e-05	5.33332e-05	1.54744
chr4	35382484	35382709	SEC63P2	0.797232	0.436577	1.15789	-0.0701994	4.38224	2.75969e-05	5.33374e-05	1.62312
chr7	7551543	7551791	COL28A1	0.744787	0.407855	1.08172	-0.0409796	4.38222	2.7599e-05	5.33413e-05	1.62638
chr11	133910982	133911181	RP11-713P17.3	0.863292	0.47275	1.25383	-0.368723	4.38222	2.75992e-05	5.33414e-05	1.65321
chr6	77756348	77756907	RP11-354K4.2	0.655212	0.358799	0.951626	0.80245	4.38217	2.76053e-05	5.33528e-05	1.52384
chr1	151168836	151169096	VPS72	0.846996	0.463819	1.23017	0.392001	4.38214	2.76076e-05	5.3357e-05	1.57531
chr12	14938603	14938837	H2AFJ	0.767021	0.420022	1.11402	0.289062	4.38211	2.76116e-05	5.33645e-05	1.60622
chr6	84202308	84202662	PRSS35	0.677712	0.371115	0.984309	0.536091	4.38209	2.76136e-05	5.3368e-05	1.56742
chr6	86954512	86955055	NDUFA5P9	0.734235	0.402065	1.06641	1.402	4.38207	2.7616e-05	5.33725e-05	1.45676
chr5	180097510	180097845	RP11-451H23.2	0.785092	0.429912	1.14027	0.693655	4.38205	2.76181e-05	5.33762e-05	1.53696
chr14	46494493	46494721	LINC00871	0.710901	0.389281	1.03252	0.636091	4.38198	2.76249e-05	5.33888e-05	1.54591
chr6	49352928	49354279	EEF1A1P42	0.608941	0.333447	0.884436	2.33526	4.38194	2.7629e-05	5.33964e-05	1.31589
chr12	22569427	22570801	RP11-73M14.1	0.596409	0.326584	0.866233	2.29257	4.38194	2.76296e-05	5.33973e-05	1.31817
chr3	99486845	99487369	RP11-383I23.2	0.588578	0.322291	0.854864	1.33835	4.38187	2.76374e-05	5.34121e-05	1.46727
chr3	23068478	23068730	SALL4P5	0.720721	0.39465	1.04679	0.531986	4.38186	2.76379e-05	5.34128e-05	1.55404
chr5	22033033	22033459	RP11-855C21.1	0.721974	0.395333	1.04861	0.954267	4.38183	2.76411e-05	5.34186e-05	1.51792
chr4	97206134	97206395	RP11-145G20.1	0.708464	0.387931	1.029	0.394771	4.38176	2.76485e-05	5.34325e-05	1.57239
chr3	25988006	25988612	RPEP2	0.561949	0.307703	0.816195	1.38117	4.38174	2.76512e-05	5.34373e-05	1.46116
chr14	77534553	77534923	RP11-7F17.3	0.690588	0.378139	1.00304	1.24587	4.38172	2.76529e-05	5.34403e-05	1.4576
chr4	164361020	164361347	TKTL2	0.728045	0.398649	1.05744	0.549419	4.38172	2.76536e-05	5.34414e-05	1.55759
chr7	22076326	22076599	CDCA7L	0.714477	0.391212	1.03774	0.61716	4.38161	2.76651e-05	5.34634e-05	1.55861
chr2	180660591	180660960	ZNF385B	0.729468	0.399419	1.05952	0.365996	4.38159	2.76676e-05	5.3468e-05	1.58229
chr4	43370591	43371426	RP11-1E6.1	0.639643	0.350232	0.929054	1.97225	4.38155	2.76717e-05	5.34755e-05	1.37565
chr3	26873133	26873664	AC114877.1	0.711528	0.38959	1.03347	1.02503	4.38151	2.76754e-05	5.34822e-05	1.49798
chr18	39203429	39203799	RP11-142I20.1	0.656243	0.359319	0.953167	1.05988	4.38151	2.76757e-05	5.34826e-05	1.49031
chr18	38753558	38753808	RP11-142I20.1	0.702577	0.384689	1.02047	0.216614	4.38151	2.76761e-05	5.3483e-05	1.59829
chr7	78735827	78736091	AC006355.3	0.770058	0.421636	1.11848	-0.238343	4.3815	2.7677e-05	5.34845e-05	1.638
chr11	39634222	39634849	AC027806.1	0.703569	0.385228	1.02191	1.24938	4.38146	2.76816e-05	5.3493e-05	1.47545
chr1	240479810	240480182	Y_RNA	0.73589	0.402922	1.06886	0.500199	4.38142	2.7686e-05	5.35012e-05	1.56148
chr4	182224187	182224412	RP11-665C14.2	0.790836	0.433006	1.14867	-0.0988473	4.38141	2.76868e-05	5.35025e-05	1.63131
chr8	70710905	70712386	RP11-159H10.4	0.610836	0.334448	0.887223	2.74299	4.38137	2.76906e-05	5.35096e-05	1.25208
chr12	21959633	21960192	RP11-729I10.2	0.635231	0.3478	0.922663	1.24489	4.38129	2.76998e-05	5.35269e-05	1.47672
chr15	37634358	37634665	RP11-597G23.1	0.693791	0.379859	1.00772	0.578054	4.38124	2.77047e-05	5.3536e-05	1.56193
chr18	42208543	42208757	RP11-456K23.1	0.802335	0.439285	1.16538	-0.0713935	4.38121	2.7708e-05	5.3542e-05	1.61626
chr5	21144063	21144608	RP11-811J10.1	0.628027	0.34385	0.912204	1.30013	4.38121	2.77086e-05	5.3543e-05	1.46876
chr2	225768744	225768952	DOCK10	0.776471	0.425124	1.12782	-0.099348	4.3812	2.7709e-05	5.35435e-05	1.64021
chr21	31397431	31397644	AF096876.1	0.72717	0.398129	1.05621	0.0916445	4.38117	2.77125e-05	5.35499e-05	1.60367
chr10	44826642	44827059	RP11-20J15.3	0.736689	0.40334	1.07004	1.11544	4.38116	2.77134e-05	5.35514e-05	1.49721
chr5	41518678	41518910	PLCXD3	0.795531	0.435554	1.15551	0.466625	4.38113	2.77163e-05	5.35565e-05	1.56777
chr13	38274405	38274604	TRPC4	0.74212	0.40631	1.07793	0.255225	4.38112	2.77183e-05	5.356e-05	1.58759
chr4	174747367	174747582	RP11-161D15.1	0.759929	0.416059	1.1038	0.19034	4.3811	2.77203e-05	5.35636e-05	1.59429
chr6	103248533	103248935	RP1-76C18.1	0.665855	0.364548	0.967162	0.417959	4.38102	2.77285e-05	5.35791e-05	1.57112
chr13	77894086	77894417	MYCBP2	0.677592	0.370973	0.98421	0.926663	4.38101	2.77298e-05	5.35814e-05	1.50368
chr4	86152265	86152521	RP11-218C23.1	0.731495	0.400483	1.06251	0.236462	4.38099	2.77313e-05	5.35841e-05	1.58632
chr7	90798068	90798605	PTP4A1P3	0.613045	0.335633	0.890458	1.36598	4.38098	2.77332e-05	5.35874e-05	1.45663
chr8	71626663	71627057	XKR9	0.823049	0.450605	1.19549	0.479543	4.38096	2.77347e-05	5.35901e-05	1.56889
chr8	35449732	35450005	UNC5D	0.759668	0.415904	1.10343	-0.00408264	4.38095	2.7736e-05	5.35924e-05	1.62341
chr5	115607132	115607331	COMMD10	0.767698	0.420297	1.1151	-0.0592742	4.3809	2.77416e-05	5.36028e-05	1.6256
chr13	38067851	38068050	LINC01048	0.727998	0.39856	1.05743	0.0709432	4.38088	2.77433e-05	5.36059e-05	1.61059
chr8	38453492	38453728	RNF5P1	0.775427	0.424525	1.12633	0.0497872	4.38085	2.77465e-05	5.36117e-05	1.61968
chr14	37086829	37087031	RN7SKP257	0.807127	0.441875	1.17238	-0.0243055	4.3808	2.77518e-05	5.36218e-05	1.61627
chr2	211740959	211741292	CPS1	0.639599	0.350158	0.92904	0.525419	4.38078	2.7754e-05	5.36257e-05	1.56103
chr6	81507270	81507943	RP11-486E2.1	0.650146	0.35593	0.944361	1.48416	4.38076	2.77564e-05	5.36301e-05	1.44062
chr6	144645108	144645531	RP1-91J24.3	0.751433	0.411381	1.09149	0.695436	4.38076	2.77569e-05	5.36307e-05	1.53896
chr4	69525120	69525715	UGT2B15	0.716563	0.392289	1.04084	1.44819	4.38072	2.77604e-05	5.36373e-05	1.45392
chr3	100586603	100587199	ABI3BP	0.652712	0.357331	0.948093	1.43977	4.3807	2.77627e-05	5.36414e-05	1.45042
chr9	85307188	85307967	RPS6P12	0.675747	0.36994	0.981553	1.66052	4.38068	2.77648e-05	5.36452e-05	1.42012
chr18	69231921	69232242	RP11-510D19.1	0.714926	0.391389	1.03846	0.72315	4.38068	2.77657e-05	5.36465e-05	1.54472
chr4	123030468	123030674	RN7SL335P	0.756266	0.41402	1.09851	-0.636738	4.38066	2.77669e-05	5.36486e-05	1.6681
chr11	81787213	81787554	RP11-179A16.1	0.746668	0.408761	1.08457	0.361892	4.38061	2.77725e-05	5.36592e-05	1.57272
chr18	64615188	64615654	RNU6-1037P	0.672833	0.368339	0.977327	0.973189	4.38059	2.7775e-05	5.36638e-05	1.50947
chr7	95297103	95297657	AC002451.3	0.770088	0.421581	1.1186	0.747305	4.38059	2.77752e-05	5.36638e-05	1.53481
chr12	73928249	73928598	RP11-166B14.1	0.657654	0.360028	0.955279	0.573009	4.38058	2.77761e-05	5.36653e-05	1.54911
chr18	71091998	71092237	CTD-2354A18.1	0.692929	0.379335	1.00652	0.299929	4.38051	2.77832e-05	5.36787e-05	1.5739
chr5	29185728	29186701	CTD-2118P12.1	0.632625	0.346319	0.918932	1.72224	4.38046	2.77895e-05	5.36906e-05	1.39627
chr11	93189962	93190339	SMCO4	0.638776	0.349686	0.927867	0.754098	4.38045	2.77896e-05	5.36906e-05	1.52618
chr15	37427470	37427820	MEIS2	0.647939	0.354698	0.94118	0.596529	4.3804	2.77951e-05	5.37008e-05	1.53798
chr4	146340100	146340303	NMNAT1P4	0.751839	0.411572	1.09211	-0.487457	4.38036	2.78e-05	5.371e-05	1.6595
chr2	149550095	149550332	RNU2-9P	0.69755	0.381851	1.01325	0.0634268	4.38032	2.78037e-05	5.37169e-05	1.5994
chr4	91705504	91705774	CCSER1	0.672966	0.368389	0.977543	0.493567	4.38026	2.78101e-05	5.37287e-05	1.56008
chr9	76921222	76921430	RP11-171A24.2	0.722359	0.395424	1.04929	0.213298	4.38022	2.78148e-05	5.37376e-05	1.58372
chr16	67951297	67952180	CTRL	0.52158	0.285514	0.757646	1.85144	4.38017	2.78198e-05	5.3747e-05	1.3677
chr8	67306283	67306491	RP11-346I3.4	0.805716	0.441049	1.17038	-0.323143	4.38016	2.78209e-05	5.37488e-05	1.64683
chr4	145362018	145362222	RP11-361D14.2	0.793575	0.434396	1.15275	0.241977	4.38008	2.78304e-05	5.37668e-05	1.58769
chr7	125066472	125066698	RP11-807H17.1	0.795892	0.435662	1.15612	0.204253	4.38005	2.78338e-05	5.37731e-05	1.58774
chr11	40922583	40922874	AC104387.1	0.694743	0.380292	1.00919	0.281794	4.38001	2.78379e-05	5.37808e-05	1.58385
chr11	43256481	43257022	HNRNPKP3	0.651649	0.356702	0.946595	1.08077	4.38	2.78383e-05	5.37813e-05	1.46949
chr22	35921428	35921649	RP4-569D19.8	0.860935	0.47126	1.25061	0.242106	4.37998	2.7841e-05	5.37862e-05	1.58608
chr13	24794148	24794815	SPATA13	0.494332	0.270587	0.718077	2.69853	4.37996	2.78427e-05	5.37893e-05	1.22657
chr4	74855400	74855599	PPBP	0.865541	0.473776	1.25731	-0.0865528	4.37992	2.78477e-05	5.37986e-05	1.62372
chr6	148325702	148326169	RP11-242F11.2	0.683133	0.37393	0.992337	0.954452	4.37991	2.78479e-05	5.37987e-05	1.49942
chr10	107427230	107427435	RP11-45P22.2	0.842641	0.46124	1.22404	-0.20431	4.37991	2.78485e-05	5.37996e-05	1.63525
chr21	36190076	36190276	RUNX1	0.815964	0.446635	1.18529	0.0709626	4.37988	2.78518e-05	5.38057e-05	1.58783
chr5	40017202	40017401	LINC00603	0.666225	0.364671	0.967778	0.469459	4.37987	2.78531e-05	5.38079e-05	1.55658
chr13	39599470	39599857	PROSER1	0.704781	0.385775	1.02379	0.826507	4.37986	2.7854e-05	5.38093e-05	1.50951
chr21	22219059	22219418	PPIAP1	0.788998	0.431873	1.14612	0.614458	4.37986	2.78542e-05	5.38095e-05	1.53494
chr12	103548138	103548848	RP11-552I14.1	0.585382	0.320417	0.850348	1.69518	4.3798	2.78607e-05	5.38216e-05	1.41073
chr5	73407735	73407993	CTD-2292M14.1	0.765216	0.418847	1.11158	-0.0927345	4.37976	2.78651e-05	5.383e-05	1.6279
chr6	80111364	80111693	RP1-232L24.4	0.736196	0.40296	1.06943	0.546487	4.37971	2.78698e-05	5.38387e-05	1.55593
chr4	107797020	107797287	ACTR6P1	0.755779	0.413675	1.09788	0.309566	4.37966	2.78751e-05	5.38485e-05	1.58285
chr13	63271773	63272090	LINC00448	0.748084	0.409463	1.08671	0.657	4.37966	2.78751e-05	5.38485e-05	1.53511
chr5	33128505	33128909	RP11-36C20.1	0.663048	0.362918	0.963178	0.604503	4.37966	2.78756e-05	5.38491e-05	1.55569
chr3	23365924	23366123	Y_RNA	0.807819	0.442157	1.17348	-0.0804311	4.37964	2.78771e-05	5.38518e-05	1.62394
chr1	25566079	25566800	C1orf63	0.637713	0.349044	0.926382	2.13366	4.37955	2.78871e-05	5.38705e-05	1.32518
chr14	27940422	27940990	LINC00645	0.71614	0.391969	1.04031	1.07167	4.37954	2.78887e-05	5.38732e-05	1.49561
chr3	147207505	147207758	ZIC1	0.795453	0.435378	1.15553	0.144934	4.37951	2.78917e-05	5.38788e-05	1.59372
chr9	76057650	76057899	RP11-404E6.1	0.847289	0.463748	1.23083	0.121883	4.37949	2.78935e-05	5.38821e-05	1.60262
chr1	197805133	197805346	DENND1B	0.752564	0.411898	1.09323	-0.0929336	4.37945	2.78988e-05	5.38917e-05	1.61941
chr9	85718306	85718673	RASEF	0.804494	0.44032	1.16867	0.606139	4.37943	2.79e-05	5.38937e-05	1.54372
chr1	209819366	209819565	LAMB3	0.764867	0.41863	1.1111	0.118675	4.37942	2.79014e-05	5.38961e-05	1.5986
chr6	124357667	124357971	RP11-374A22.1	0.738393	0.404136	1.07265	0.237342	4.37937	2.79071e-05	5.39066e-05	1.58654
chr6	96235346	96235699	RP11-374I15.1	0.748761	0.409811	1.08771	0.698728	4.37937	2.79071e-05	5.39066e-05	1.53569
chr5	18742183	18742544	CTD-2023M8.1	0.659194	0.360788	0.9576	0.63914	4.37935	2.7909e-05	5.391e-05	1.52971
chr11	98149336	98149610	RP11-684B20.1	0.762347	0.417243	1.10745	0.122982	4.37933	2.79115e-05	5.39145e-05	1.59415
chr4	120763951	120764312	RP11-236P13.1	0.648196	0.354765	0.941628	0.57777	4.37929	2.79154e-05	5.39217e-05	1.55388
chr6	113326344	113326625	FCF1P10	0.805639	0.440934	1.17034	0.308339	4.37929	2.79161e-05	5.39229e-05	1.5846
chr7	93619953	93620315	BET1	0.758389	0.415072	1.10171	0.69793	4.37926	2.79185e-05	5.39272e-05	1.53946
chr6	49070743	49071034	RP4-724P12.1	0.721874	0.395087	1.04866	0.229196	4.37926	2.79192e-05	5.39282e-05	1.58023
chr11	80494695	80494904	RP11-686G23.2	0.750689	0.410856	1.09052	0.0289285	4.37923	2.7922e-05	5.39334e-05	1.60335
chr18	4004551	4004750	DLGAP1	0.872172	0.47734	1.267	-0.218825	4.3792	2.79253e-05	5.39395e-05	1.62244
chr5	84273201	84273573	RP11-509M23.1	0.69602	0.380932	1.01111	0.558546	4.37919	2.79264e-05	5.39414e-05	1.55191
chr6	123215442	123215658	ATP5LP2	0.781021	0.427445	1.1346	-0.20257	4.3791	2.79365e-05	5.396e-05	1.62947
chrX	144724149	144724520	RP13-150K15.1	0.762645	0.417384	1.10791	0.502944	4.37905	2.79422e-05	5.39707e-05	1.54317
chr8	32039566	32040010	RNA5SP262	0.602129	0.329535	0.874723	1.306	4.37903	2.79442e-05	5.39743e-05	1.45272
chr3	22188836	22189268	ZNF385D	0.606242	0.331782	0.880703	1.40636	4.37896	2.79517e-05	5.39885e-05	1.43096
chr4	104725565	104726164	TACR3	0.682441	0.373482	0.991401	1.52212	4.37893	2.79546e-05	5.39938e-05	1.41842
chr6	83598406	83598608	UBE3D	0.797702	0.43656	1.15884	0.29083	4.37892	2.79561e-05	5.39962e-05	1.57431
chr2	231244396	231244662	SP140L	0.832501	0.455604	1.2094	0.13594	4.37891	2.79567e-05	5.3997e-05	1.59444
chr18	40427968	40428233	RIT2	0.724841	0.396683	1.053	0.00777192	4.37889	2.79594e-05	5.4002e-05	1.60645
chr4	112510726	112511006	RP11-255I10.1	0.74619	0.408362	1.08402	0.720695	4.37883	2.79657e-05	5.40136e-05	1.53375
chr2	159033232	159033667	CCDC148-AS1	0.699436	0.382774	1.0161	0.779521	4.37882	2.79671e-05	5.40161e-05	1.5255
chr4	123987343	123987742	AC109357.1	0.664605	0.36371	0.965499	0.932455	4.37878	2.79709e-05	5.4023e-05	1.50752
chr2	150609365	150609666	AC007364.1	0.787793	0.431125	1.14446	0.110305	4.37878	2.79713e-05	5.40236e-05	1.60428
chrX	146057150	146058009	RP1-73A14.2	0.713514	0.390475	1.03655	1.35078	4.37877	2.79717e-05	5.40241e-05	1.42386
chr13	94956921	94957393	GPC6-AS1	0.652587	0.357132	0.948041	1.07009	4.37876	2.79731e-05	5.40264e-05	1.48866
chr4	6665894	6666278	AC093323.3	0.885342	0.484502	1.28618	-0.0490213	4.37869	2.7981e-05	5.40414e-05	1.59638
chr1	71759881	71760256	RP11-386O9.2	0.649155	0.355249	0.943061	0.525361	4.37869	2.79812e-05	5.40416e-05	1.5467
chr13	77518606	77518859	IRG1	0.847594	0.463843	1.23134	0.201863	4.37868	2.79817e-05	5.40423e-05	1.58519
chr10	82371580	82371873	SH2D4B	0.768843	0.420742	1.11694	-0.0777709	4.37861	2.79891e-05	5.40559e-05	1.61623
chr2	135457200	135457449	TMEM163	0.794471	0.434765	1.15418	-0.14112	4.37859	2.79919e-05	5.4061e-05	1.63403
chr13	39188211	39188510	PRDX3P3	0.765767	0.419056	1.11248	0.539767	4.37859	2.79921e-05	5.40611e-05	1.55163
chr11	90764415	90764622	OSBPL9P2	0.737354	0.403505	1.0712	-0.201185	4.37856	2.79953e-05	5.40672e-05	1.63263
chr12	19728815	19729168	RP11-841C19.1	0.656758	0.359398	0.954118	0.861294	4.37852	2.79997e-05	5.40751e-05	1.51197
chr18	52473292	52473545	RAB27B	0.620732	0.339682	0.901783	0.379666	4.37849	2.80021e-05	5.40791e-05	1.55619
chr9	27365807	27366260	RP11-298E2.2	0.641091	0.35082	0.931363	1.50447	4.37844	2.80074e-05	5.4089e-05	1.42811
chr11	59919369	59920090	AP001257.1	0.593391	0.324717	0.862065	1.40639	4.37844	2.80075e-05	5.4089e-05	1.43859
chr2	100877199	100877499	LINC01104	0.865663	0.473708	1.25762	1.02838	4.37842	2.80102e-05	5.40936e-05	1.47733
chr7	127101892	127102176	AC000124.1	0.774195	0.423649	1.12474	0.125299	4.37834	2.80191e-05	5.41106e-05	1.60887
chr7	79255706	79255995	RNA5SP234	0.951439	0.520637	1.38224	-0.787352	4.37832	2.80208e-05	5.41135e-05	1.68076
chr4	33836177	33836640	RP11-79E3.2	0.608694	0.333083	0.884305	1.41318	4.37831	2.80219e-05	5.41153e-05	1.45041
chr20	10795166	10795591	RP1-278O22.2	0.660977	0.361691	0.960262	0.982047	4.37829	2.8024e-05	5.41191e-05	1.48793
chr1	195925882	195926081	RP11-476B1.1	0.771262	0.42204	1.12048	-0.130697	4.37829	2.80245e-05	5.41199e-05	1.61478
chr3	112884506	112884885	RP11-572M11.3	0.618392	0.338385	0.8984	0.944656	4.37823	2.80312e-05	5.41325e-05	1.50776
chr21	15246111	15246653	CYP4F29P	0.655219	0.358531	0.951907	1.65872	4.37815	2.80398e-05	5.41487e-05	1.39335
chr6	45218347	45218775	MIR586	0.723038	0.39564	1.05044	0.735367	4.37814	2.8041e-05	5.41509e-05	1.52658
chr12	47176009	47176313	SLC38A4	0.752253	0.411625	1.09288	0.218573	4.37813	2.80422e-05	5.4153e-05	1.58977
chr5	75123423	75123746	RP11-524L6.4	0.702352	0.384316	1.02039	0.319275	4.37808	2.80476e-05	5.4163e-05	1.56225
chr3	193059525	193060767	ATP13A5	0.430329	0.235466	0.625192	2.70509	4.378	2.80558e-05	5.41786e-05	1.22929
chr12	66611967	66612166	RBMS1P1	0.750369	0.410583	1.09016	-0.582881	4.37797	2.80587e-05	5.41839e-05	1.65492
chr8	55320089	55320346	RN7SL250P	0.694868	0.380214	1.00952	0.267309	4.37797	2.80589e-05	5.4184e-05	1.5794
chr12	102507616	102507866	NUP37	0.73775	0.403676	1.07182	0.127511	4.37795	2.80611e-05	5.41881e-05	1.58129
chr1	88854410	88854883	CTA-21C21.1	0.599574	0.32807	0.871078	1.12029	4.37794	2.80619e-05	5.41893e-05	1.47563
chr3	99664033	99664597	MIR3921	0.60161	0.329179	0.874041	1.53261	4.37787	2.80701e-05	5.42048e-05	1.41597
chr4	68964001	68964314	TMPRSS11F	0.676324	0.370053	0.982594	0.841048	4.37778	2.80802e-05	5.42238e-05	1.51655
chr5	55358971	55359239	CTD-2227I18.1	0.767149	0.419744	1.11455	-0.0250714	4.37772	2.80866e-05	5.42356e-05	1.60599
chr10	56185473	56185742	RNU6-687P	0.81869	0.447942	1.18944	0.155169	4.37768	2.80905e-05	5.42428e-05	1.59886
chr1	84376236	84376479	TTLL7	0.796439	0.435765	1.15711	0.0230517	4.37766	2.80929e-05	5.42472e-05	1.58942
chr4	176211846	176212330	RP11-287F9.1	0.663211	0.362869	0.963552	1.28579	4.37764	2.80948e-05	5.42505e-05	1.46182
chr4	183403725	183404131	TENM3	0.72102	0.394498	1.04754	0.658349	4.37763	2.80958e-05	5.42522e-05	1.53353
chr8	83342094	83342322	RP11-653B10.1	0.746283	0.408315	1.08425	0.112253	4.37756	2.81034e-05	5.42665e-05	1.59851
chrX	64878560	64878759	MSN	0.834281	0.456461	1.2121	-0.399807	4.37756	2.81044e-05	5.42682e-05	1.63481
chr21	31670596	31671204	KRTAP25-1	0.783135	0.428474	1.1378	1.09204	4.37752	2.81087e-05	5.42759e-05	1.47796
chr4	123297662	123298025	ADAD1	0.814438	0.445599	1.18328	0.367346	4.3775	2.81109e-05	5.42796e-05	1.56242
chr12	16192761	16193004	DERA	0.64571	0.353284	0.938137	0.719463	4.37749	2.81114e-05	5.42803e-05	1.52257
chr12	18503250	18503500	RP11-459D22.2	0.750251	0.41048	1.09002	0.357468	4.37749	2.81118e-05	5.42808e-05	1.5634
chr21	16086666	16087277	AF127936.3	0.672539	0.367962	0.977116	1.45223	4.37748	2.81122e-05	5.42814e-05	1.42634
chr15	53667981	53668422	WDR72	0.605523	0.331292	0.879753	1.18543	4.37742	2.81191e-05	5.42937e-05	1.46622
chr7	15471347	15471562	AGMO	0.641479	0.350962	0.931996	0.513041	4.37738	2.8123e-05	5.43008e-05	1.55022
chr12	95224544	95225654	KRT19P2	0.566859	0.310136	0.823583	2.25816	4.37738	2.81234e-05	5.4301e-05	1.29121
chr10	37824135	37824486	TACC1P1	0.730998	0.399938	1.06206	0.573683	4.37738	2.81234e-05	5.4301e-05	1.53513
chr2	111569142	111569778	ACOXL	0.651917	0.356671	0.947164	1.52668	4.37735	2.81263e-05	5.43063e-05	1.41291
chr6	49803350	49804011	RP11-719J20.1	0.643981	0.352326	0.935637	1.50782	4.37731	2.81317e-05	5.43165e-05	1.43702
chr5	146396757	146397069	PPP2R2B	0.721819	0.39491	1.04873	0.487475	4.3773	2.81322e-05	5.43172e-05	1.53545
chr21	25820439	25820891	AP000476.1	0.672929	0.368161	0.977696	0.882474	4.37729	2.8134e-05	5.43197e-05	1.51054
chr5	86774369	86774807	RNU6-727P	0.722851	0.395474	1.05023	0.781339	4.37728	2.8134e-05	5.43197e-05	1.52613
chr7	134966017	134966597	STRA8	0.501778	0.274524	0.729032	2.44855	4.37728	2.8134e-05	5.43197e-05	1.26775
chr18	30406210	30406616	RP11-746B8.1	0.619452	0.338903	0.900001	1.15363	4.37726	2.81362e-05	5.43236e-05	1.46554
chr6	130894304	130894519	Y_RNA	0.766428	0.419313	1.11354	0.446654	4.37726	2.81368e-05	5.43246e-05	1.55311
chr7	8502651	8502957	NXPH1	0.782135	0.427906	1.13637	-0.115248	4.37725	2.81381e-05	5.43268e-05	1.62404
chr2	2106661	2107420	MYT1L	0.620063	0.339234	0.900892	1.47167	4.37722	2.81407e-05	5.43315e-05	1.4064
chr4	179199741	179200259	RP11-84H6.1	0.630718	0.345063	0.916372	1.33983	4.37722	2.81413e-05	5.43323e-05	1.43992
chr11	3475364	3475627	RP13-726E6.1	0.855763	0.468183	1.24334	-0.506305	4.3772	2.81436e-05	5.43365e-05	1.65622
chr8	115563144	115563480	RP11-393K19.1	0.696722	0.381169	1.01227	0.923112	4.37715	2.81484e-05	5.43452e-05	1.50545
chr7	54364895	54365259	RP11-436F9.1	0.631683	0.345587	0.917779	0.763366	4.37715	2.81488e-05	5.43458e-05	1.51265
chr12	30111663	30111903	U3	0.650005	0.355608	0.944402	0.689017	4.37711	2.81527e-05	5.43524e-05	1.51808
chr5	98123121	98123346	RGMB	0.68938	0.377146	1.00161	0.67772	4.37706	2.81582e-05	5.43625e-05	1.51864
chr3	95905035	95905530	AC108739.1	0.59409	0.325014	0.863165	1.22966	4.37706	2.8159e-05	5.43638e-05	1.46016
chr1	100699747	100700105	RP11-305E17.4	0.767188	0.419712	1.11467	0.388132	4.37704	2.81607e-05	5.43665e-05	1.56296
chr15	36227583	36227939	MIR4510	0.814985	0.445855	1.18412	0.55653	4.37698	2.81673e-05	5.43789e-05	1.54229
chr21	33733693	33733953	SNORA80	0.676947	0.370334	0.983559	0.560366	4.37692	2.81735e-05	5.43905e-05	1.53354
chr5	15574714	15575462	CTD-2350J17.1	0.531471	0.290747	0.772194	1.93223	4.37688	2.8178e-05	5.43989e-05	1.35568
chr2	131656100	131656452	ARHGEF4	0.838469	0.458692	1.21825	0.506219	4.37685	2.81811e-05	5.44047e-05	1.52772
chr20	34681109	34681349	EPB41L1	0.901918	0.4934	1.31044	-0.154408	4.37683	2.81836e-05	5.44092e-05	1.61177
chr18	37520736	37520935	RP11-636O21.1	0.769693	0.421065	1.11832	0.0405666	4.37683	2.81842e-05	5.44101e-05	1.60107
chr18	20458931	20459253	RP11-370A5.2	0.775399	0.424183	1.12662	0.412829	4.37679	2.81886e-05	5.44184e-05	1.55624
chr8	116099977	116100323	RP11-192P9.1	0.751393	0.41105	1.09174	0.431452	4.37678	2.8189e-05	5.44188e-05	1.55594
chr15	53743825	53744202	WDR72	0.612226	0.334914	0.889539	1.17812	4.37671	2.81973e-05	5.44343e-05	1.47563
chr11	31020538	31021032	DCDC1	0.695325	0.380372	1.01028	1.41881	4.37669	2.81985e-05	5.44363e-05	1.43972
chr5	104008598	104009061	RP11-6N13.1	0.76569	0.418864	1.11252	0.796434	4.37669	2.81988e-05	5.44365e-05	1.5281
chr7	120913718	120914070	WNT16	0.620099	0.339217	0.900981	1.16829	4.37665	2.82034e-05	5.44449e-05	1.4697
chr4	158228412	158228717	GRIA2	0.749635	0.410078	1.08919	0.312594	4.37665	2.82035e-05	5.44449e-05	1.55924
chrX	146269792	146270285	MIR513C	0.748979	0.409717	1.08824	0.647025	4.37662	2.82066e-05	5.44505e-05	1.51262
chr5	84719687	84720148	CTD-2331D11.2	0.680774	0.372406	0.989143	0.638747	4.37661	2.82081e-05	5.44526e-05	1.53741
chr8	90202248	90202497	RP11-255L13.1	0.789007	0.431607	1.14641	0.00587667	4.37654	2.82159e-05	5.44673e-05	1.60122
chr7	116826387	116826633	AC002542.2	0.661539	0.361878	0.961201	0.616083	4.37653	2.82171e-05	5.44694e-05	1.5329
chr11	100147969	100148274	RPA2P3	0.668964	0.365933	0.971995	0.75812	4.37643	2.82275e-05	5.44892e-05	1.52007
chr1	82803743	82804046	RP11-147G16.1	0.705929	0.386152	1.02571	0.517668	4.37641	2.82302e-05	5.44942e-05	1.53863
chr8	122949296	122949564	RP11-785H20.1	0.727394	0.397889	1.0569	0.649278	4.37635	2.82363e-05	5.45052e-05	1.53347
chr5	42186367	42186573	RP11-112L7.1	0.745471	0.407776	1.08317	0.403046	4.37633	2.82381e-05	5.45084e-05	1.55708
chr3	153874033	153874235	ARHGEF26	0.797252	0.4361	1.1584	0.00340654	4.37633	2.82386e-05	5.45092e-05	1.60041
chr15	94038103	94038395	RP11-164C12.1	0.814701	0.445645	1.18376	0.185669	4.37633	2.82389e-05	5.45094e-05	1.57831
chr3	166047616	166047985	RP11-12N13.1	0.684117	0.374214	0.994019	0.908962	4.37632	2.82392e-05	5.45094e-05	1.50056
chr1	20031056	20031301	TMCO4	0.806909	0.441382	1.17244	0.4087	4.37632	2.82392e-05	5.45094e-05	1.53298
chr5	28821452	28821791	CTD-2134P3.1	0.70874	0.387681	1.0298	0.404276	4.37629	2.82426e-05	5.45152e-05	1.56766
chr5	128389497	128389779	ISOC1	0.753257	0.412031	1.09448	0.0581972	4.37628	2.82438e-05	5.45173e-05	1.60511
chr4	105521033	105521299	AC004063.1	0.706426	0.386413	1.02644	0.667312	4.37626	2.82465e-05	5.4522e-05	1.52294
chr7	75391810	75392063	CCL26	0.782114	0.427813	1.13641	0.318611	4.37625	2.82468e-05	5.45224e-05	1.55573
chr4	75178835	75179047	EPGN	0.750596	0.410571	1.09062	0.430067	4.37622	2.82508e-05	5.45298e-05	1.55241
chr8	115841903	115842198	RP11-192P9.1	0.667884	0.365326	0.970442	0.780372	4.37619	2.82535e-05	5.45348e-05	1.51307
chr4	35648825	35649244	RNU6-573P	0.752993	0.411877	1.09411	0.31149	4.37616	2.82574e-05	5.4542e-05	1.5766
chr12	92871437	92871645	RP11-693J15.5	0.841113	0.460076	1.22215	0.0620938	4.37614	2.82592e-05	5.45453e-05	1.59073
chr4	105223282	105223490	AC004052.1	0.886672	0.484995	1.28835	-0.268026	4.37613	2.82609e-05	5.45482e-05	1.63204
chr9	21267209	21268974	IFNA22P	0.463588	0.253574	0.673602	3.16717	4.37611	2.82625e-05	5.4551e-05	1.12805
chr1	216359041	216359381	RP5-1099E6.3	0.718132	0.392803	1.04346	0.979706	4.37609	2.82651e-05	5.45558e-05	1.49609
chr5	103531026	103531303	RN7SL255P	0.692894	0.378997	1.00679	0.630868	4.37606	2.82679e-05	5.45608e-05	1.52495
chr18	59821620	59821819	PIGN	0.78035	0.426831	1.13387	0.0161844	4.37604	2.82703e-05	5.45652e-05	1.59782
chr3	89264023	89264485	EPHA3	0.733943	0.401446	1.06644	0.682143	4.37601	2.82732e-05	5.45705e-05	1.5332
chr18	53609762	53610294	RP11-214L13.1	0.67184	0.367477	0.976204	0.941045	4.37601	2.8274e-05	5.45718e-05	1.49471
chr3	175333762	175334002	RNU4-91P	0.93504	0.511434	1.35865	-0.795133	4.37595	2.82802e-05	5.45832e-05	1.67302
chr18	63182022	63182564	RP11-775G23.1	0.657565	0.359663	0.955468	1.42622	4.37592	2.82838e-05	5.45898e-05	1.43217
chr5	39298429	39298827	FYB	0.777487	0.425255	1.12972	0.688734	4.37592	2.8284e-05	5.45899e-05	1.5167
chr1	211911388	211911763	RP11-122M14.3	0.841688	0.460369	1.22301	0.143677	4.37589	2.82869e-05	5.45954e-05	1.59042
chr3	34756368	34756618	FECHP1	0.715842	0.391535	1.04015	0.243807	4.37587	2.82888e-05	5.45984e-05	1.56824
chr5	72815530	72816013	AC099522.2	0.666291	0.364432	0.968151	1.44328	4.37586	2.82896e-05	5.45996e-05	1.40088
chr9	92310426	92310738	RP11-316P17.2	0.742846	0.406303	1.07939	0.446759	4.37585	2.82912e-05	5.46024e-05	1.53981
chr6	44859083	44859734	NUDT19P4	0.7548	0.412839	1.09676	1.04405	4.37583	2.82936e-05	5.46068e-05	1.47536
chr4	115372504	115372820	UGT8	0.685204	0.374772	0.995636	0.480696	4.3758	2.82963e-05	5.46117e-05	1.55112
chr4	61342809	61343212	AC095061.1	0.593017	0.32435	0.861684	1.02191	4.3758	2.8297e-05	5.46127e-05	1.46197
chr7	96004226	96004498	RNU7-188P	0.73377	0.401332	1.06621	0.282283	4.37576	2.83015e-05	5.46213e-05	1.57083
chr11	38148502	38148780	RP11-436H16.1	0.762627	0.417112	1.10814	0.362274	4.37572	2.83058e-05	5.4629e-05	1.56699
chr4	133769414	133769661	RP11-404I7.2	0.762756	0.417174	1.10834	0.177962	4.37561	2.83172e-05	5.46506e-05	1.58167
chr6	132647523	132647789	MOXD1	0.711462	0.389118	1.03381	0.21109	4.37559	2.83201e-05	5.46557e-05	1.57526
chr8	105266604	105267192	RIMS2	0.63499	0.34729	0.92269	1.19386	4.37554	2.83251e-05	5.46651e-05	1.44989
chr2	109000845	109001044	SULT1C4	0.782365	0.42789	1.13684	-0.605468	4.3755	2.83295e-05	5.46732e-05	1.64474
chr12	14693626	14694010	PLBD1	0.639421	0.349709	0.929133	0.629472	4.37547	2.83327e-05	5.46789e-05	1.5246
chr3	182677399	182677801	RP11-531F16.3	0.706463	0.386375	1.02655	0.829487	4.37546	2.83339e-05	5.46808e-05	1.49686
chr7	42183941	42184584	GLI3	0.545417	0.298294	0.792539	1.52923	4.37543	2.83377e-05	5.46874e-05	1.40416
chr4	150613618	150613817	RP11-707F2.1	0.743178	0.406451	1.0799	-0.148511	4.37542	2.83387e-05	5.46889e-05	1.61599
chr13	48932359	48932720	PCNPP5	0.648085	0.354444	0.941726	0.558868	4.37542	2.83389e-05	5.46892e-05	1.53499
chr4	138599252	138599680	RP13-884E18.2	0.755448	0.413161	1.09773	0.917597	4.37541	2.83396e-05	5.46902e-05	1.50087
chr6	122995557	122995790	PKIB	0.697942	0.381709	1.01417	0.350825	4.37539	2.83417e-05	5.46939e-05	1.55607
chr8	117322178	117322378	LINC00536	0.72124	0.394451	1.04803	0.161143	4.37539	2.83421e-05	5.46944e-05	1.58799
chr3	103688676	103688974	AC016970.1	0.714011	0.390497	1.03752	0.730352	4.37538	2.83424e-05	5.46948e-05	1.5197
chr22	18312557	18313313	MICAL3	0.67341	0.368291	0.978528	1.74153	4.37537	2.83437e-05	5.4697e-05	1.36514
chr8	123275305	123275581	RP11-398G24.2	0.730484	0.399505	1.06146	0.68794	4.37537	2.83441e-05	5.46974e-05	1.52749
chr4	106807667	106808108	NPNT	0.666303	0.364403	0.968203	0.885773	4.37535	2.83465e-05	5.47017e-05	1.49195
chr5	40520035	40520457	SNORA63	0.739954	0.404681	1.07523	1.06926	4.37532	2.83496e-05	5.47075e-05	1.4689
chr8	53671636	53671835	RB1CC1	0.744372	0.407088	1.08166	-0.0707995	4.3752	2.83624e-05	5.47318e-05	1.60456
chr20	53766861	53767372	RPL12P4	0.680987	0.372422	0.989552	0.718568	4.37519	2.83642e-05	5.4735e-05	1.50675
chr4	138646093	138646304	RP13-884E18.4	0.766356	0.419109	1.1136	0.0433425	4.37518	2.8365e-05	5.47362e-05	1.59633
chr21	32453904	32454396	UBE3AP2	0.738199	0.403701	1.0727	1.11256	4.37506	2.83778e-05	5.47604e-05	1.47986
chr4	37882323	37882522	TBC1D1	0.829911	0.45385	1.20597	-0.501818	4.375	2.8385e-05	5.47741e-05	1.65042
chr3	158151836	158152047	RP11-538P18.1	0.737795	0.403473	1.07212	0.378643	4.37497	2.83876e-05	5.47785e-05	1.55822
chr14	24937599	24937802	SDR39U1	0.812252	0.444191	1.18031	-0.207073	4.37497	2.83883e-05	5.47791e-05	1.61718
chr6	126971814	126972177	PRELID1P1	0.712856	0.389835	1.03588	0.456644	4.37497	2.83883e-05	5.47791e-05	1.55311
chr5	55355149	55355522	CTD-2227I18.1	0.765655	0.418703	1.11261	0.371304	4.3749	2.83953e-05	5.47922e-05	1.5514
chr10	91924279	91924561	RN7SKP143	0.793005	0.433658	1.15235	0.185817	4.37488	2.83976e-05	5.47965e-05	1.57993
chr3	17561300	17561499	AC140076.1	0.739002	0.404125	1.07388	0.00938563	4.37487	2.83993e-05	5.47993e-05	1.58426
chr4	105512830	105513126	AC004063.1	0.659734	0.360776	0.958692	0.976752	4.37485	2.8401e-05	5.48024e-05	1.47804
chr14	57367953	57368177	RP11-1085N6.5	0.790313	0.432183	1.14844	-0.194079	4.37485	2.84014e-05	5.48029e-05	1.61222
chr3	106098693	106098986	RP11-93B21.1	0.687292	0.375837	0.998746	0.579726	4.37472	2.84156e-05	5.483e-05	1.53244
chr3	73067393	73067690	RNU7-19P	0.805722	0.440598	1.17085	0.0560038	4.3747	2.84177e-05	5.48338e-05	1.58786
chr13	84348632	84348932	SLITRK1	0.745392	0.407597	1.08319	0.436679	4.37458	2.84311e-05	5.48592e-05	1.54607
chr17	26578441	26578888	AC061975.5	0.842247	0.460559	1.22393	0.665502	4.37458	2.84316e-05	5.48596e-05	1.50762
chr5	29679056	29679318	UBL5P1	0.754713	0.412694	1.09673	0.0735656	4.37457	2.84318e-05	5.48597e-05	1.59376
chr8	112516562	112517004	RP11-1101K5.1	0.706191	0.38616	1.02622	0.966243	4.37455	2.84339e-05	5.48636e-05	1.48545
chr3	173011372	173011635	NLGN1	0.762451	0.416923	1.10798	0.124937	4.37455	2.84345e-05	5.48645e-05	1.57588
chr13	70222783	70223035	RNY3P10	0.74825	0.409157	1.08734	0.551631	4.37453	2.84362e-05	5.48675e-05	1.52057
chr7	81578447	81578655	CACNA2D1	0.617269	0.337534	0.897004	0.431864	4.37453	2.84365e-05	5.48676e-05	1.55459
chr2	22366182	22366519	AC068044.1	0.701288	0.383471	1.01911	0.282506	4.37445	2.84457e-05	5.48852e-05	1.56702
chr7	80766985	80767330	AC005008.2	0.723501	0.395617	1.05139	0.421229	4.37444	2.84461e-05	5.48855e-05	1.55507
chr1	216078082	216078454	RP5-1111A8.3	0.727661	0.397891	1.05743	1.06228	4.37444	2.84461e-05	5.48855e-05	1.47385
chr2	90075237	90075541	IGKV3D-20	0.723078	0.395383	1.05077	0.952653	4.37441	2.84494e-05	5.48916e-05	1.47605
chr8	62660512	62661340	RP11-280G9.1	0.602742	0.329582	0.875903	1.97042	4.37439	2.8452e-05	5.48961e-05	1.33518
chr12	18723683	18723906	RP11-127B1.1	0.695576	0.380343	1.01081	0.391855	4.37439	2.84521e-05	5.48961e-05	1.53607
chr6	139977850	139978049	RP11-15H7.2	0.766218	0.418969	1.11347	-0.0809731	4.37437	2.84545e-05	5.49004e-05	1.60343
chr9	106128924	106129296	RP11-341A22.2	0.710705	0.388611	1.0328	0.933191	4.37432	2.84598e-05	5.49105e-05	1.48287
chr4	44745885	44746163	GNPDA2	0.757007	0.413928	1.10009	-0.0900127	4.37432	2.84603e-05	5.49109e-05	1.59487
chr13	75961487	75961729	TBC1D4-AS1	0.680328	0.372	0.988655	0.481754	4.37432	2.84604e-05	5.49109e-05	1.54147
chr2	31213745	31213954	GALNT14	0.841401	0.460071	1.22273	0.142989	4.37428	2.84645e-05	5.49187e-05	1.57167
chr2	229055862	229056063	SPHKAP	0.744787	0.407243	1.08233	0.143979	4.37427	2.84651e-05	5.49192e-05	1.57212
chr18	25261417	25261898	RP11-739N10.1	0.63737	0.348504	0.926236	1.12965	4.37421	2.84721e-05	5.49322e-05	1.45572
chr2	161649572	161649828	RN7SL423P	0.747504	0.408713	1.08629	0.355408	4.37407	2.84876e-05	5.49615e-05	1.54946
chr6	76743777	76743978	IMPG1	0.72392	0.395811	1.05203	-0.11062	4.37398	2.84976e-05	5.49805e-05	1.59836
chr4	168365731	168365974	RN7SL776P	0.822731	0.449836	1.19563	0.136524	4.37397	2.84987e-05	5.49824e-05	1.57339
chr2	184881567	184881972	snoU13	0.692955	0.378877	1.00703	0.892792	4.37393	2.85027e-05	5.49897e-05	1.49776
chr3	24769606	24769854	AC133680.1	0.789164	0.431478	1.14685	-0.0181298	4.37391	2.85052e-05	5.49943e-05	1.59866
chr4	183284709	183285878	TENM3	0.573459	0.313537	0.833381	2.0071	4.37385	2.85122e-05	5.50072e-05	1.33997
chr6	115578476	115578683	RP11-126M14.1	0.876702	0.479333	1.27407	-0.517639	4.37383	2.8514e-05	5.50105e-05	1.64025
chr5	97282212	97282411	RP11-455B3.1	0.814169	0.445136	1.1832	-0.130165	4.37374	2.85241e-05	5.5029e-05	1.61279
chr9	28976649	28977166	MIR873	0.619375	0.338633	0.900116	1.31001	4.37372	2.85261e-05	5.50326e-05	1.43562
chr8	66734150	66734349	PDE7A	0.81788	0.447162	1.1886	-0.203956	4.37372	2.85267e-05	5.50334e-05	1.60999
chr6	49702964	49703312	CRISP3	0.720249	0.393779	1.04672	1.05866	4.37364	2.85348e-05	5.50484e-05	1.47242
chr11	22654138	22654585	FANCF	0.758859	0.414887	1.10283	0.992204	4.37363	2.85366e-05	5.50517e-05	1.48717
chr3	26791137	26791341	AC114877.1	0.655618	0.358436	0.9528	0.347131	4.37354	2.85463e-05	5.50702e-05	1.54997
chr12	87441471	87441998	RPL23AP68	0.661852	0.361844	0.961861	1.1597	4.37353	2.85477e-05	5.50726e-05	1.4564
chr6	155798857	155799172	NOX3	0.741435	0.405352	1.07752	0.144634	4.37352	2.85487e-05	5.50741e-05	1.57206
chr18	59303095	59303659	RP11-879F14.1	0.603296	0.329828	0.876763	1.63629	4.3735	2.85508e-05	5.50779e-05	1.3656
chr10	32613161	32613360	RP11-135A24.4	0.858741	0.469483	1.248	-0.616871	4.37349	2.85517e-05	5.50795e-05	1.64456
chr8	23605362	23605585	RP11-213G6.2	0.733089	0.400786	1.06539	0.585773	4.37348	2.85529e-05	5.50813e-05	1.51493
chr5	141071586	141072240	ARAP3	0.666904	0.364602	0.969205	1.74659	4.37348	2.85533e-05	5.50819e-05	1.35211
chr21	21533862	21534061	AP001171.1	0.781013	0.426979	1.13505	0.000556774	4.37339	2.85629e-05	5.51001e-05	1.58381
chr6	48775305	48775619	AL391538.1	0.665098	0.363608	0.966587	0.862457	4.37338	2.85634e-05	5.51009e-05	1.49065
chr4	126713068	126713307	TMEM248P1	0.790228	0.432016	1.14844	-0.0267291	4.37338	2.85642e-05	5.51021e-05	1.59529
chr4	139409548	139409747	RP11-310A13.2	0.721022	0.394179	1.04786	0.209415	4.37335	2.85673e-05	5.51072e-05	1.5613
chr5	160102014	160102241	CTC-529G1.1	0.743766	0.406607	1.08092	0.444108	4.37326	2.85768e-05	5.51253e-05	1.5317
chr11	80101141	80101526	CTD-2555I5.1	0.736073	0.402397	1.06975	0.525951	4.3732	2.85836e-05	5.51381e-05	1.52332
chr6	136380356	136380926	RP13-143G15.3	0.596921	0.326322	0.86752	1.55566	4.37316	2.85884e-05	5.51467e-05	1.39977
chr18	42461219	42461906	MIR4319	0.578578	0.316291	0.840865	1.75963	4.3731	2.85948e-05	5.51589e-05	1.36549
chr9	12689002	12689243	TYRP1	0.707298	0.386656	1.02794	0.143842	4.37307	2.85984e-05	5.51654e-05	1.5782
chr6	95514313	95514635	RP3-399J4.1	0.648226	0.354363	0.94209	0.724158	4.37306	2.85994e-05	5.51671e-05	1.50015
chr10	55284025	55284421	RNA5SP318	0.784575	0.428899	1.14025	0.645781	4.37305	2.8601e-05	5.51698e-05	1.52219
chr9	31784596	31784856	HMGB3P23	0.708749	0.387445	1.03005	0.242634	4.37301	2.86051e-05	5.51774e-05	1.56605
chr18	478731	479040	COLEC12	0.792076	0.432995	1.15116	0.21143	4.37299	2.86076e-05	5.5182e-05	1.58088
chr2	101618086	101619611	RPL31	0.324874	0.177595	0.472153	4.00791	4.37298	2.86081e-05	5.51828e-05	0.920575
chr6	77968015	77968363	HTR1B	0.670868	0.366731	0.975005	0.575431	4.37292	2.86149e-05	5.51952e-05	1.52461
chr12	101746921	101747122	snoU13	0.780975	0.426919	1.13503	-0.0464904	4.3729	2.86173e-05	5.51993e-05	1.59607
chr4	143171652	143171877	RPL5P13	0.862765	0.471629	1.2539	-0.00733044	4.3729	2.86173e-05	5.51993e-05	1.58967
chr3	101300008	101300270	RP11-234A1.1	0.87582	0.478765	1.27288	-0.474071	4.37289	2.86184e-05	5.52012e-05	1.63617
chr12	8548824	8549821	LINC00937	0.575137	0.314397	0.835876	2.45924	4.37289	2.86188e-05	5.52017e-05	1.22455
chr3	147449384	147449645	RP11-78O22.1	0.727535	0.3977	1.05737	-0.190844	4.37282	2.86266e-05	5.52163e-05	1.6165
chr21	24848304	24848695	AP000459.7	0.688538	0.376382	1.00069	0.701989	4.37282	2.86267e-05	5.52163e-05	1.50819
chr3	19801164	19801962	EFHB	0.780537	0.42667	1.13441	1.7593	4.37277	2.86315e-05	5.52253e-05	1.3852
chr4	147023974	147024175	RP11-203B7.1	0.869903	0.475514	1.26429	-0.0561889	4.37271	2.86386e-05	5.52385e-05	1.58794
chr1	75805576	75806469	SLC44A5	0.537386	0.293748	0.781024	1.91393	4.37266	2.86438e-05	5.5248e-05	1.33703
chr7	103487521	103487766	RELN	0.856226	0.468034	1.24442	-0.471449	4.37266	2.86439e-05	5.5248e-05	1.61889
chr4	124675314	124676054	RPL21P50	0.646123	0.353186	0.93906	1.80509	4.37266	2.86444e-05	5.52488e-05	1.36715
chr15	47551938	47552137	RN7SKP139	0.704739	0.385227	1.02425	0.00782147	4.37265	2.86449e-05	5.52494e-05	1.58963
chr18	22543378	22543819	RP11-958F21.1	0.674966	0.36895	0.980982	0.958633	4.37263	2.86476e-05	5.52544e-05	1.47623
chr16	75297678	75298115	BCAR1	0.701732	0.383577	1.01989	1.0364	4.37256	2.86548e-05	5.52676e-05	1.45481
chr5	21569972	21570179	RP11-360I2.1	0.771072	0.421478	1.12067	0.849074	4.37256	2.86555e-05	5.52686e-05	1.4952
chr4	100394824	100395052	RP11-696N14.3	0.737567	0.403163	1.07197	-0.107171	4.37254	2.86571e-05	5.52715e-05	1.60318
chr1	197230229	197230627	CRB1	0.838747	0.458468	1.21902	0.52977	4.37254	2.86576e-05	5.52722e-05	1.52668
chr8	84097719	84098396	RP11-813B8.1	0.663493	0.362672	0.964315	1.39043	4.37252	2.86592e-05	5.52749e-05	1.43155
chr7	122090097	122090335	CADPS2	0.744484	0.406936	1.08203	0.179703	4.37244	2.86689e-05	5.52934e-05	1.56329
chr3	99788621	99788881	FILIP1L	0.627824	0.343164	0.912483	0.951973	4.37236	2.86768e-05	5.53084e-05	1.48006
chr5	113078302	113078535	YTHDC2	0.64765	0.354001	0.941299	0.536763	4.37236	2.86772e-05	5.53088e-05	1.52152
chrX	128656224	128657958	SMARCA1	0.405281	0.221521	0.589042	3.55821	4.3723	2.8684e-05	5.53216e-05	1.00598
chr13	58026473	58026923	RPL31P53	0.64143	0.350596	0.932263	1.25022	4.37229	2.86854e-05	5.5324e-05	1.43005
chr5	14445932	14446420	TRIO	0.552821	0.302162	0.803479	2.14006	4.37226	2.86881e-05	5.53288e-05	1.29765
chr12	85345541	85346053	RP11-1079J22.1	0.769281	0.420475	1.11809	1.08837	4.37226	2.86888e-05	5.53297e-05	1.46484
chr2	17307679	17307880	RN7SKP168	0.695312	0.380043	1.01058	0.185584	4.37223	2.86918e-05	5.53353e-05	1.56101
chr10	37852373	37852637	MTND1P18	0.730173	0.399092	1.06125	0.509166	4.37216	2.86996e-05	5.53497e-05	1.52864
chr4	114770815	114771323	RP11-397D21.1	0.509356	0.278398	0.740314	1.56011	4.37213	2.87035e-05	5.53569e-05	1.38922
chr4	44602323	44603461	YIPF7	0.61616	0.336772	0.895547	2.08275	4.37211	2.87053e-05	5.53601e-05	1.326
chr4	174774139	174774592	RP11-161D15.1	0.602307	0.329195	0.875419	1.10345	4.37201	2.87164e-05	5.53809e-05	1.44854
chr13	57063135	57063504	snoU13	0.731043	0.399554	1.06253	0.593344	4.37198	2.87201e-05	5.53878e-05	1.5183
chr1	95377875	95378074	CNN3	0.771904	0.421886	1.12192	0.184535	4.37197	2.87205e-05	5.53883e-05	1.56104
chr8	96718946	96719182	AC116154.1	0.768911	0.420248	1.11757	0.304501	4.37194	2.87236e-05	5.53939e-05	1.55305
chr8	74316131	74316542	STAU2-AS1	0.650352	0.355449	0.945255	1.09589	4.37194	2.87246e-05	5.53956e-05	1.462
chr1	102883848	102884110	RP11-202K23.1	0.692537	0.378504	1.00657	0.37393	4.37192	2.87258e-05	5.53977e-05	1.54872
chr5	18873487	18873875	UBE2V1P12	0.646526	0.353353	0.939698	0.947606	4.37186	2.87326e-05	5.54106e-05	1.4735
chr14	48598287	48598690	RP11-10A2.1	0.703682	0.384591	1.02277	0.7242	4.37186	2.87329e-05	5.54108e-05	1.49209
chr18	3759733	3760026	RP11-874J12.3	0.731739	0.399925	1.06355	-0.0887713	4.37186	2.87334e-05	5.54115e-05	1.58513
chr8	119598081	119598280	SAMD12	0.774409	0.423245	1.12557	-0.0966625	4.37185	2.87344e-05	5.5413e-05	1.58543
chr8	90474387	90475232	KRT8P4	0.616114	0.33673	0.895499	1.8576	4.37183	2.87364e-05	5.54167e-05	1.34802
chr4	91918610	91918824	AC004054.1	0.730265	0.39911	1.06142	0.26487	4.37173	2.87476e-05	5.54377e-05	1.55614
chr4	86500356	86500669	ARHGAP24	0.756463	0.413425	1.0995	0.392613	4.3717	2.87513e-05	5.54445e-05	1.54386
chr12	15093069	15093377	ERP27	0.670168	0.366262	0.974074	0.279371	4.37169	2.87522e-05	5.54459e-05	1.55079
chr6	25979405	25979614	U91328.20	0.764035	0.417563	1.11051	-0.674195	4.37169	2.87523e-05	5.54459e-05	1.64385
chr3	37095934	37096274	LRRFIP2	0.818937	0.447567	1.19031	0.32359	4.37168	2.87531e-05	5.54471e-05	1.54227
chr18	42497430	42498297	MIR4319	0.573418	0.313385	0.83345	1.90866	4.37168	2.87535e-05	5.54477e-05	1.33258
chr12	34412650	34412921	RP13-7D7.1	0.697093	0.380973	1.01321	0.665102	4.37163	2.87587e-05	5.54574e-05	1.50988
chr6	143727958	143728269	RP1-20N2.7	0.672369	0.367459	0.97728	0.524184	4.37159	2.87627e-05	5.54648e-05	1.52209
chr3	77681096	77681744	ROBO2	0.665519	0.36371	0.967328	1.27901	4.37152	2.87714e-05	5.54812e-05	1.43412
chr4	117978260	117978773	TRAM1L1	0.568908	0.310909	0.826907	1.12717	4.37147	2.87766e-05	5.5491e-05	1.45253
chr18	30485174	30485877	RP11-680N20.1	0.514877	0.28138	0.748375	1.94917	4.37146	2.87777e-05	5.54929e-05	1.33829
chr10	59365532	59365790	RP11-550A9.1	0.772962	0.422423	1.1235	0.597729	4.37145	2.87784e-05	5.5494e-05	1.52204
chr5	119486928	119487316	CTC-552D5.1	0.666359	0.364163	0.968555	0.802112	4.37144	2.87804e-05	5.54975e-05	1.49194
chr8	57802511	57802963	RNU6-13P	0.585859	0.32017	0.851548	1.84633	4.37143	2.87812e-05	5.54986e-05	1.33366
chr11	94701581	94701826	CWC15	0.708775	0.38734	1.03021	0.383112	4.37139	2.8786e-05	5.55078e-05	1.53151
chr5	95131131	95131330	RHOBTB3	0.791002	0.432274	1.14973	-0.433578	4.37137	2.8788e-05	5.5511e-05	1.62067
chr10	10051388	10051643	RP5-933E2.1	0.762648	0.416778	1.10852	0.105312	4.37136	2.87892e-05	5.5513e-05	1.56338
chr2	141673935	141674134	AC010740.1	0.645852	0.352946	0.938757	-0.0364899	4.37129	2.87971e-05	5.55277e-05	1.58878
chr12	83743754	83744164	RP11-87P13.2	0.647588	0.353895	0.941282	1.17813	4.37129	2.87971e-05	5.55277e-05	1.43598
chr2	60148215	60148421	RP11-444A22.1	0.77287	0.422357	1.12338	0.202514	4.37125	2.88008e-05	5.55341e-05	1.54775
chr4	111494669	111494928	ENPEP	0.688856	0.376443	1.00127	0.267141	4.37123	2.88036e-05	5.55393e-05	1.55726
chr1	194316081	194316491	RP11-476H20.1	0.599396	0.327555	0.871237	0.746567	4.37123	2.88038e-05	5.55395e-05	1.4939
chrX	86349201	86349486	RP11-192B18.1	0.753167	0.411582	1.09475	-0.0536557	4.37116	2.88108e-05	5.55524e-05	1.57207
chr6	122144072	122144351	HMGB3P18	0.771538	0.42162	1.12146	0.352305	4.37114	2.88129e-05	5.55562e-05	1.54358
chr1	20767402	20767613	LINC01141	0.865898	0.473179	1.25862	0.185607	4.37109	2.88192e-05	5.55679e-05	1.54523
chr1	21044480	21044720	KIF17	0.800801	0.437602	1.164	0.413825	4.37104	2.88248e-05	5.55786e-05	1.52813
chr9	81610806	81611057	KRT18P24	0.733761	0.400963	1.06656	0.399071	4.37098	2.88315e-05	5.55911e-05	1.53501
chr7	47653068	47653272	AC095067.1	0.803684	0.439164	1.1682	0.208318	4.37088	2.88427e-05	5.56123e-05	1.55472
chr3	101379737	101379970	ZBTB11	0.756517	0.413388	1.09965	-0.127376	4.37084	2.88469e-05	5.56202e-05	1.58589
chr14	20650950	20651599	OR11G1P	0.739123	0.403883	1.07436	0.734651	4.37084	2.88472e-05	5.56203e-05	1.48832
chr10	68949587	68949795	CTNNA3	0.784821	0.428853	1.14079	-0.226593	4.37084	2.88472e-05	5.56203e-05	1.60852
chr2	185308912	185309244	MIR548AE1	0.655283	0.358069	0.952497	0.461551	4.37083	2.88485e-05	5.56225e-05	1.53586
chr9	79954571	79954783	VPS13A	0.724555	0.395917	1.05319	0.17903	4.37077	2.88549e-05	5.56345e-05	1.56331
chr13	53261661	53261861	SUGT1	0.830555	0.453837	1.20727	-0.5211	4.37075	2.88567e-05	5.56377e-05	1.6266
chr10	61658245	61658486	CCDC6	0.620078	0.338824	0.901332	0.998519	4.3707	2.88622e-05	5.56476e-05	1.45731
chr2	209519357	209519629	AC019185.3	0.721708	0.394354	1.04906	0.381696	4.37067	2.88661e-05	5.5655e-05	1.52926
chr4	44949802	44950152	PRDX4P1	0.718509	0.392604	1.04441	0.783436	4.37064	2.88696e-05	5.56608e-05	1.48305
chr9	115873863	115874361	FAM225B	0.728829	0.398241	1.05942	1.08078	4.37062	2.88715e-05	5.56642e-05	1.43977
chr2	231851497	231852651	SPATA3-AS1	0.53719	0.293527	0.780852	2.49816	4.37062	2.88721e-05	5.5665e-05	1.22118
chr1	94589991	94590302	ABCA4	0.703697	0.384506	1.02289	0.481165	4.37059	2.88754e-05	5.56708e-05	1.5186
chr7	51503739	51504000	CTD-2021A8.3	0.734129	0.401134	1.06712	0.351818	4.37059	2.88754e-05	5.56708e-05	1.53941
chr13	90183498	90184021	RP11-75N6.3	0.756895	0.413572	1.10022	0.963275	4.37057	2.88777e-05	5.56746e-05	1.46442
chr5	87799231	87799635	CTC-498M16.4	0.776797	0.424447	1.12915	0.566488	4.37056	2.88787e-05	5.56762e-05	1.51144
chr5	81844738	81845135	CTD-2015A6.1	0.696126	0.38036	1.01189	0.963967	4.37047	2.8889e-05	5.56958e-05	1.46256
chr4	12034990	12035388	AC097452.1	0.67542	0.369047	0.981793	0.688943	4.37046	2.88892e-05	5.56959e-05	1.49947
chr2	8469958	8470649	LINC00299	0.703606	0.384445	1.02277	1.32062	4.37043	2.88931e-05	5.57029e-05	1.40642
chr8	34711347	34711546	RP11-734J24.1	0.718913	0.392804	1.04502	0.244214	4.37037	2.88993e-05	5.57145e-05	1.55144
chr11	40291504	40291708	LRRC4C	0.82791	0.452358	1.20346	0.0580581	4.37036	2.89004e-05	5.57161e-05	1.56994
chr5	160822508	160823533	GABRB2	0.525101	0.286906	0.763295	2.18473	4.37034	2.89029e-05	5.57206e-05	1.29452
chr1	102639057	102639388	OLFM3	0.72126	0.394084	1.04844	0.473323	4.37034	2.89034e-05	5.57213e-05	1.5236
chrX	138475682	138475916	SNURFL	0.827723	0.452251	1.20319	0.0317188	4.37031	2.89066e-05	5.57271e-05	1.55691
chr18	71244393	71244599	RP11-126K15.1	0.658245	0.35965	0.956841	0.472002	4.37027	2.89107e-05	5.57349e-05	1.51362
chr5	22746740	22747104	CDH12	0.73685	0.402595	1.0711	0.566799	4.37025	2.89137e-05	5.57403e-05	1.51468
chr18	51017266	51017534	DCC	0.708299	0.386996	1.0296	0.203753	4.37024	2.89139e-05	5.57404e-05	1.54693
chr1	166268124	166268338	RP11-9L18.2	0.720717	0.393778	1.04766	0.371088	4.37021	2.89178e-05	5.57477e-05	1.53052
chr7	44298898	44299692	CAMK2B	0.657966	0.359492	0.95644	2.26877	4.3702	2.89186e-05	5.57488e-05	1.27077
chr3	162504251	162504643	RP13-526J3.1	0.682799	0.373049	0.99255	0.907378	4.37005	2.8936e-05	5.57819e-05	1.47103
chr8	78267360	78267772	RP11-38H17.1	0.709249	0.387499	1.031	0.95033	4.37003	2.89375e-05	5.57845e-05	1.47346
chr8	116964203	116964612	RNA5SP276	0.726818	0.397095	1.05654	0.884474	4.36999	2.8942e-05	5.57929e-05	1.48014
chr4	127261048	127261387	RBM48P1	0.611005	0.333819	0.888191	0.958126	4.36996	2.89458e-05	5.57998e-05	1.46224
chr1	185968264	185968507	HMCN1	0.809157	0.442075	1.17624	0.151672	4.36992	2.89498e-05	5.58073e-05	1.5554
chr12	28349362	28349990	CCDC91	0.753212	0.411508	1.09492	1.25629	4.3699	2.89523e-05	5.58118e-05	1.44282
chr6	129542191	129543015	BMPR1APS1	0.714694	0.390464	1.03892	1.36701	4.36989	2.89534e-05	5.58137e-05	1.41814
chr12	67170895	67171110	GRIP1	0.741895	0.405323	1.07847	0.512488	4.36988	2.89551e-05	5.58167e-05	1.50366
chr14	39364213	39364412	LINC00639	0.735068	0.401589	1.06855	0.313099	4.36982	2.89616e-05	5.58288e-05	1.53663
chr5	62346115	62346411	RP11-586E1.1	0.664944	0.363276	0.966613	0.624706	4.36978	2.89658e-05	5.58366e-05	1.511
chr7	90290092	90290420	TVP23CP1	0.697828	0.381236	1.01442	0.598629	4.36972	2.89729e-05	5.58501e-05	1.50826
chr1	189801881	189802415	RP11-445J9.1	0.61666	0.336891	0.896429	1.29237	4.36969	2.89758e-05	5.58554e-05	1.41815
chr18	68280213	68280438	GTSCR1	0.865088	0.47261	1.25757	0.0493234	4.36968	2.89769e-05	5.58572e-05	1.56491
chr4	110703566	110703974	CFI	0.723133	0.395058	1.05121	0.636018	4.36968	2.89774e-05	5.58579e-05	1.50429
chr8	36970425	36970704	SMARCE1P4	0.706487	0.385961	1.02701	0.497813	4.36964	2.89816e-05	5.58655e-05	1.51807
chr12	84328377	84328576	SNORA3	0.779469	0.425832	1.13311	0.0768019	4.36964	2.89816e-05	5.58655e-05	1.56664
chr1	215678086	215678330	KCTD3	0.729129	0.398328	1.05993	0.26413	4.36961	2.89856e-05	5.58728e-05	1.55138
chr6	81917262	81917530	RP1-300G12.2	0.743302	0.406068	1.08054	0.316235	4.36956	2.89902e-05	5.58811e-05	1.55161
chr3	147708023	147708527	RP11-71N10.1	0.813529	0.444429	1.18263	0.775053	4.36952	2.89955e-05	5.58906e-05	1.49658
chr7	37723237	37723791	EPDR1	0.59732	0.326313	0.868327	1.22337	4.36949	2.89989e-05	5.58969e-05	1.42819
chr1	218783624	218783960	U3	0.651084	0.355682	0.946486	0.60397	4.36947	2.90013e-05	5.59014e-05	1.50944
chr9	73545657	73545856	PIGUP1	0.830286	0.453575	1.207	-0.0886805	4.36942	2.90065e-05	5.59108e-05	1.59146
chr10	36864583	36864787	Y_RNA	0.728303	0.39786	1.05875	-0.113962	4.36938	2.90113e-05	5.59197e-05	1.59921
chr4	149287268	149287701	NR3C2	0.608771	0.332561	0.884981	0.994505	4.36937	2.90126e-05	5.59219e-05	1.4706
chr7	41213748	41213947	AC005022.1	0.679609	0.371256	0.987961	0.350497	4.36934	2.90154e-05	5.5927e-05	1.53736
chr10	30220340	30220547	RP11-224P11.1	0.753598	0.411672	1.09552	0.00522209	4.3693	2.90202e-05	5.59361e-05	1.57743
chr8	129129687	129129888	PVT1	0.704593	0.384899	1.02429	0.15836	4.36926	2.90242e-05	5.59431e-05	1.562
chr5	65519752	65520010	snoU13	0.766857	0.418907	1.11481	-0.157258	4.3692	2.9031e-05	5.59557e-05	1.58786
chr11	42424719	42425010	CTD-2572N17.1	0.713803	0.389922	1.03768	0.919651	4.36916	2.90362e-05	5.59654e-05	1.47644
chr3	133607688	133607941	RAB6B	0.798597	0.436238	1.16096	0.483883	4.36911	2.9041e-05	5.59745e-05	1.51227
chr2	95721147	95721371	AC103563.9	0.743811	0.406311	1.08131	-0.0412042	4.3691	2.90421e-05	5.59762e-05	1.57202
chr11	39338455	39338906	RNU6-99P	0.74767	0.408417	1.08692	0.834062	4.36908	2.90445e-05	5.59806e-05	1.48486
chr6	98648892	98649142	RP11-111D3.2	0.791592	0.432401	1.15078	0.428339	4.36898	2.90562e-05	5.60022e-05	1.52909
chr7	90025827	90026362	CLDN12	0.679035	0.370914	0.987157	0.917879	4.36892	2.90623e-05	5.60136e-05	1.46875
chr6	88455452	88455699	snoU13	0.797027	0.435365	1.15869	0.010605	4.36892	2.90633e-05	5.60152e-05	1.5696
chr13	48334379	48334673	NAP1L4P3	0.767647	0.419312	1.11598	0.32022	4.36887	2.90683e-05	5.60247e-05	1.53917
chr5	104930194	104930685	RP11-6N13.1	0.607123	0.331624	0.882621	1.19383	4.36879	2.90774e-05	5.60416e-05	1.43157
chr13	103052762	103053928	FGF14	0.504958	0.275815	0.734101	2.39407	4.36871	2.90869e-05	5.60597e-05	1.23681
chr8	59301184	59301709	UBXN2B	0.682212	0.372625	0.9918	1.30837	4.36858	2.91009e-05	5.60864e-05	1.41939
chr3	97985043	97985312	OR5H6	0.802947	0.438568	1.16733	-0.0302086	4.36855	2.91042e-05	5.60924e-05	1.58763
chr5	57345731	57346128	snoU13	0.708953	0.387228	1.03068	0.609861	4.36855	2.91049e-05	5.60933e-05	1.51453
chrX	140989271	140989519	MAGEC1	0.727359	0.39728	1.05744	0.194746	4.36853	2.91069e-05	5.60971e-05	1.52938
chr7	40476815	40477063	AC004988.1	0.715231	0.39065	1.03981	0.491073	4.36845	2.91158e-05	5.61138e-05	1.51626
chr15	40986574	40987736	RAD51	0.470633	0.257053	0.684212	2.9897	4.36844	2.91173e-05	5.61165e-05	1.12031
chr3	186645926	186646125	ST6GAL1	0.814888	0.445077	1.1847	-0.246907	4.3684	2.91218e-05	5.61249e-05	1.59263
chr1	212397495	212397760	RP11-15I11.3	0.743927	0.406319	1.08154	0.292798	4.3684	2.9122e-05	5.6125e-05	1.52813
chr6	85834800	85835129	RP3-455E7.1	0.667053	0.36433	0.969775	1.01071	4.36838	2.91242e-05	5.61289e-05	1.46123
chr11	100675239	100675454	AC015600.1	0.813636	0.444388	1.18288	0.0218955	4.36834	2.91287e-05	5.61372e-05	1.56075
chr2	81632068	81632560	AC012075.1	0.658054	0.359412	0.956695	1.19681	4.36833	2.91292e-05	5.61379e-05	1.42716
chr5	21755745	21756507	AC140132.1	0.642723	0.351039	0.934408	1.68902	4.36832	2.91302e-05	5.61395e-05	1.35766
chr4	60707884	60708186	RNU6-1325P	0.678942	0.370819	0.987066	0.389447	4.3683	2.91328e-05	5.61442e-05	1.52962
chr10	19591587	19591977	RP11-49L2.1	0.729321	0.398328	1.06031	0.329844	4.36821	2.9143e-05	5.61634e-05	1.54127
chr3	95536483	95536866	MTHFD2P1	0.803248	0.438703	1.16779	0.815522	4.36821	2.91434e-05	5.61639e-05	1.47837
chr4	96558112	96558489	RPL30P6	0.63775	0.348314	0.927185	0.904458	4.3682	2.91437e-05	5.6164e-05	1.47593
chr9	116834541	116835061	AMBP	0.712772	0.389286	1.03626	1.21228	4.36817	2.91477e-05	5.61713e-05	1.40025
chr12	20763982	20764181	PDE3A	0.754079	0.41184	1.09632	0.0983938	4.36809	2.91562e-05	5.61873e-05	1.55541
chr4	169246543	169246923	DDX60	0.725984	0.396491	1.05548	0.533154	4.36803	2.91634e-05	5.6201e-05	1.51876
chr7	92441755	92441954	CDK6	0.695407	0.379791	1.01102	0.391635	4.36801	2.91655e-05	5.62048e-05	1.5309
chr3	115030599	115030848	RP11-190P13.1	0.925428	0.505413	1.34544	-0.322138	4.36799	2.91675e-05	5.62083e-05	1.60599
chr8	134080719	134081287	SLA	0.664105	0.362688	0.965523	1.32684	4.3679	2.9178e-05	5.62279e-05	1.40792
chr5	120574329	120574573	CTC-546K23.1	0.797436	0.435504	1.15937	0.264346	4.3679	2.91781e-05	5.62279e-05	1.53072
chr6	90110384	90110958	RRAGD	0.633033	0.345717	0.920349	1.54484	4.36788	2.91803e-05	5.62318e-05	1.37083
chr6	124262999	124263246	RP11-374A22.1	0.742495	0.405495	1.0795	0.241896	4.36785	2.91841e-05	5.62387e-05	1.54364
chr9	31316861	31317108	SLC25A6P2	0.680237	0.371494	0.98898	-0.0164085	4.36784	2.91844e-05	5.62389e-05	1.57131
chr4	179287726	179288068	RNA5SP173	0.781295	0.426684	1.13591	0.477585	4.36784	2.91845e-05	5.62389e-05	1.52836
chr11	27124851	27125072	BBOX1	0.754348	0.411965	1.09673	0.345759	4.3678	2.91888e-05	5.62467e-05	1.5366
chr3	154495943	154496232	RP11-439C8.1	0.689278	0.376424	1.00213	0.81655	4.36774	2.91967e-05	5.6261e-05	1.46427
chr12	20111432	20111986	AC087237.1	0.658761	0.359757	0.957764	1.33379	4.36773	2.91969e-05	5.6261e-05	1.41024
chr4	16889587	16889824	LDB2	0.692086	0.377957	1.00622	0.513757	4.36773	2.91969e-05	5.6261e-05	1.50266
chr5	100881830	100882231	RN7SL802P	0.658687	0.359717	0.957657	0.883336	4.36773	2.9197e-05	5.6261e-05	1.46572
chr6	17101626	17102594	STMND1	0.691778	0.377782	1.00577	1.52242	4.36764	2.92071e-05	5.62801e-05	1.38663
chr5	96108017	96108623	CAST	0.628596	0.343273	0.913919	1.52517	4.36756	2.92171e-05	5.62991e-05	1.39113
chr3	158050448	158050647	RP11-113A11.1	0.788832	0.430777	1.14689	0.200538	4.36755	2.92173e-05	5.62993e-05	1.54895
chr7	8099387	8100206	GLCCI1	0.691381	0.377558	1.0052	1.3258	4.36754	2.92184e-05	5.63011e-05	1.41156
chr4	164722704	164722951	RN7SKP105	0.862662	0.471092	1.25423	-0.040763	4.36752	2.92206e-05	5.63051e-05	1.56711
chr6	141922937	141923137	RPS3AP23	0.812539	0.443718	1.18136	-0.527164	4.3675	2.92235e-05	5.63103e-05	1.6186
chr13	38268569	38268849	TRPC4	0.691267	0.377492	1.00504	0.703471	4.36749	2.92248e-05	5.63126e-05	1.48745
chr8	62169036	62169337	CLVS1	0.756292	0.412999	1.09958	0.314659	4.36746	2.92276e-05	5.63173e-05	1.53177
chr4	27497568	27497979	IGBP1P5	0.707021	0.386092	1.02795	0.836376	4.36745	2.9229e-05	5.63197e-05	1.46579
chr7	96801161	96801365	ACN9	0.820623	0.448128	1.19312	-0.671074	4.36745	2.92295e-05	5.63205e-05	1.63105
chr8	32084522	32084723	NRG1-IT2	0.787682	0.430138	1.14523	0.111635	4.36742	2.9232e-05	5.63248e-05	1.55739
chr1	218576013	218576492	TGFB2	0.575596	0.314319	0.836873	1.60249	4.36738	2.92367e-05	5.63334e-05	1.36198
chr4	100947330	100947550	RP11-15B17.3	0.7478	0.408355	1.08724	0.33681	4.36738	2.92374e-05	5.63344e-05	1.52997
chr5	29668461	29668791	UBL5P1	0.689653	0.376596	1.00271	0.531595	4.36728	2.92478e-05	5.63542e-05	1.50017
chr11	100822080	100822640	ARHGAP42	0.672953	0.36747	0.978437	1.406	4.36719	2.92589e-05	5.63753e-05	1.40135
chr13	84183240	84183440	SLITRK1	0.757581	0.413678	1.10148	-0.344552	4.36715	2.92635e-05	5.63839e-05	1.60319
chr13	92766213	92766424	RNU4ATAC3P	0.737951	0.402958	1.07294	0.329103	4.36713	2.92649e-05	5.63863e-05	1.52508
chr2	168079693	168079906	XIRP2	0.737597	0.402763	1.07243	-0.204581	4.3671	2.92689e-05	5.63936e-05	1.58714
chr1	77746656	77746952	AK5	0.671592	0.366715	0.976469	0.818493	4.36703	2.92772e-05	5.64093e-05	1.46408
chr5	100473675	100474003	ST8SIA4	0.700739	0.382629	1.01885	0.552958	4.367	2.92797e-05	5.64139e-05	1.51078
chr5	91749278	91749767	AC120120.1	0.623175	0.340272	0.906077	0.973844	4.36694	2.92867e-05	5.6427e-05	1.45191
chr1	157588502	157588785	RP4-801G22.2	0.715444	0.390653	1.04024	0.627208	4.36693	2.92884e-05	5.64298e-05	1.47765
chr13	63068274	63069021	SQSTM1P1	0.733132	0.400303	1.06596	1.60034	4.36682	2.93e-05	5.64516e-05	1.3727
chr13	88139831	88140249	MIR4500HG	0.775278	0.423309	1.12725	0.536491	4.36674	2.93099e-05	5.64701e-05	1.50672
chr13	23800371	23800639	RNU6-58P	0.80819	0.441278	1.1751	-0.0590269	4.36673	2.93106e-05	5.64711e-05	1.56853
chr5	158006721	158006920	RP11-32D16.1	0.759677	0.414789	1.10457	-0.190948	4.36672	2.93123e-05	5.64741e-05	1.57648
chr7	120012078	120012303	KCND2	0.637476	0.348063	0.926888	0.653696	4.36667	2.93171e-05	5.64824e-05	1.4895
chr1	215419614	215419917	VDAC1P10	0.684899	0.373956	0.995842	0.585231	4.36666	2.93183e-05	5.64845e-05	1.50029
chr11	41849541	41849911	RP11-375D13.4	0.721181	0.393765	1.0486	0.411053	4.36665	2.93203e-05	5.6488e-05	1.52664
chr9	84596940	84597219	RP11-383M4.6	0.761376	0.415711	1.10704	0.450439	4.36665	2.93204e-05	5.6488e-05	1.51258
chr18	69489399	69489688	RP11-723G8.1	0.673568	0.367762	0.979374	0.881995	4.36657	2.93293e-05	5.65046e-05	1.46623
chr11	60324080	60324612	MS4A13	0.683688	0.373287	0.994088	0.862022	4.36656	2.93306e-05	5.65066e-05	1.46636
chr6	83736140	83736339	UBE3D	0.81506	0.445014	1.18511	-0.327048	4.36654	2.93319e-05	5.6509e-05	1.59606
chr6	37178252	37178573	TMEM217	0.780603	0.426197	1.13501	0.674708	4.3665	2.93365e-05	5.65172e-05	1.46307
chr6	98528402	98528627	MIR2113	0.772025	0.421512	1.12254	-0.210598	4.36648	2.93388e-05	5.65212e-05	1.57691
chr8	40393456	40393669	RP11-301G7.1	0.676222	0.369205	0.983238	0.536158	4.36648	2.93391e-05	5.65216e-05	1.4979
chr12	90196865	90197209	RNU6-148P	0.726105	0.39644	1.05577	0.855179	4.36647	2.93399e-05	5.65228e-05	1.46115
chr15	54974898	54975097	UNC13C	0.803765	0.438839	1.16869	-0.246473	4.36645	2.9343e-05	5.65281e-05	1.58435
chr3	17276837	17277117	AC090960.1	0.602389	0.328891	0.875887	0.599205	4.36643	2.93445e-05	5.65308e-05	1.48787
chr6	132195614	132195976	ENPP1	0.769721	0.420249	1.11919	0.533729	4.36642	2.93462e-05	5.65335e-05	1.50983
chr8	59155648	59156303	RP11-716D16.1	0.567237	0.309696	0.824778	1.63317	4.36639	2.93496e-05	5.65398e-05	1.36926
chr6	101280841	101281264	ASCC3	0.670602	0.366128	0.975076	0.908183	4.36635	2.93542e-05	5.65484e-05	1.46026
chr8	75328248	75328482	Y_RNA	0.798857	0.436149	1.16157	0.255959	4.36633	2.93564e-05	5.65522e-05	1.52878
chr13	79948216	79948516	RBM26	0.718626	0.392345	1.04491	0.346439	4.36632	2.93577e-05	5.65545e-05	1.52957
chr1	239724020	239724460	CHRM3	0.675241	0.368648	0.981834	0.709413	4.36618	2.93739e-05	5.65852e-05	1.47877
chr4	137329218	137329507	RP11-775H9.2	0.72123	0.393752	1.04871	0.558793	4.36612	2.93802e-05	5.65969e-05	1.49748
chr12	18391612	18391841	PIK3C2G	0.742005	0.405093	1.07892	0.17177	4.36612	2.93807e-05	5.65976e-05	1.54239
chr10	28876037	28876245	WAC	0.879673	0.480252	1.27909	-0.154309	4.36611	2.93811e-05	5.6598e-05	1.57984
chr1	217572407	217572664	RP11-361K17.2	0.714332	0.389982	1.03868	0.483549	4.36607	2.93856e-05	5.66064e-05	1.50889
chr3	166109091	166109386	RP11-12N13.1	0.741479	0.404803	1.07816	0.38242	4.36607	2.93861e-05	5.66072e-05	1.52077
chr2	195541346	195541599	SNORD59	0.684879	0.373896	0.995861	0.233051	4.36598	2.93966e-05	5.6627e-05	1.5463
chr7	114212245	114212500	RNA5SP238	0.742289	0.405237	1.07934	0.714176	4.36597	2.93975e-05	5.66285e-05	1.48321
chr20	50002577	50002832	AL079339.1	0.789699	0.431111	1.14829	0.262446	4.36586	2.94093e-05	5.66509e-05	1.51864
chr4	10963799	10964235	RP11-61G19.1	0.643041	0.351048	0.935034	1.20211	4.36586	2.94094e-05	5.66509e-05	1.41122
chr2	76227498	76227888	SUCLA2P2	0.785196	0.428647	1.14175	0.349327	4.36579	2.94176e-05	5.66663e-05	1.51739
chr4	85987089	85987361	RN7SKP48	0.685508	0.374225	0.996792	0.55343	4.36577	2.94201e-05	5.66706e-05	1.50225
chr21	19500902	19501184	AP000998.2	0.723872	0.395168	1.05258	0.696725	4.36576	2.94209e-05	5.66718e-05	1.48381
chr11	30986881	30987127	DCDC1	0.795723	0.434387	1.15706	0.447334	4.36572	2.94264e-05	5.66818e-05	1.51639
chr13	72275430	72275901	RPL21P109	0.674136	0.368011	0.980262	1.01215	4.36569	2.94293e-05	5.66871e-05	1.43761
chr10	99519038	99519671	ZFYVE27	0.636259	0.347331	0.925186	1.81291	4.36565	2.94337e-05	5.66952e-05	1.30947
chr5	19647931	19648239	AC118463.1	0.695333	0.379579	1.01109	0.457509	4.36565	2.94342e-05	5.6696e-05	1.51827
chr13	85526247	85526446	LINC00375	0.814636	0.444701	1.18457	-0.00805387	4.36558	2.94415e-05	5.67095e-05	1.55765
chr20	11834092	11834396	LINC00687	0.725419	0.395995	1.05484	0.201424	4.36554	2.94466e-05	5.6719e-05	1.53445
chr5	89861766	89861984	GPR98	0.741331	0.404681	1.07798	-0.0451018	4.36553	2.94473e-05	5.67201e-05	1.56734
chr1	80618055	80618567	RP11-339A11.2	0.732384	0.399795	1.06497	0.634134	4.36551	2.94494e-05	5.67238e-05	1.49091
chr15	37909428	37909802	RP11-720L8.1	0.696686	0.380308	1.01306	0.0978599	4.36551	2.94501e-05	5.67248e-05	1.54174
chr9	23644763	23645356	SUMO2P2	0.629335	0.343542	0.915127	1.26782	4.36551	2.94503e-05	5.6725e-05	1.40809
chr14	37892763	37893003	RNU6-886P	0.778665	0.425053	1.13228	0.451662	4.36544	2.94584e-05	5.67396e-05	1.5058
chr3	109435944	109436264	RP11-424I3.1	0.605818	0.330699	0.880938	0.737869	4.36541	2.94609e-05	5.67441e-05	1.47344
chr3	30922598	30922798	GADL1	0.801736	0.437642	1.16583	0.275591	4.36538	2.94646e-05	5.67511e-05	1.53583
chr5	83445600	83445900	EDIL3	0.737972	0.402832	1.07311	0.572099	4.36533	2.94699e-05	5.67609e-05	1.49592
chr7	141485801	141486092	TAS2R6	0.676852	0.369468	0.984237	0.723284	4.36532	2.94715e-05	5.67636e-05	1.47791
chr8	79175945	79176575	RP11-91P17.1	0.646602	0.352954	0.940249	1.51802	4.36531	2.94728e-05	5.67658e-05	1.38001
chr7	17177209	17177740	AC098592.8	0.780757	0.426181	1.13533	1.20879	4.36527	2.94768e-05	5.67733e-05	1.43043
chr14	98151403	98151657	RP11-76E12.1	0.836491	0.456601	1.21638	0.00364103	4.36524	2.9481e-05	5.67811e-05	1.55666
chr9	95954197	95954432	WNK2	0.855023	0.466716	1.24333	-0.32141	4.36522	2.94825e-05	5.67837e-05	1.58978
chr10	84450963	84451547	NRG3	0.807977	0.441035	1.17492	0.860954	4.36522	2.94834e-05	5.67851e-05	1.45428
chr8	72586117	72586809	RP11-1144P22.1	0.679316	0.370801	0.98783	1.62953	4.36516	2.94896e-05	5.67967e-05	1.36374
chr7	8584139	8584496	NXPH1	0.722523	0.394383	1.05066	0.643953	4.36513	2.94936e-05	5.68041e-05	1.48011
chr18	30749565	30749765	CCDC178	0.736537	0.402029	1.07104	0.357046	4.36508	2.94987e-05	5.68131e-05	1.51855
chr15	37249159	37249418	MEIS2	0.884226	0.482642	1.28581	-0.0261347	4.36507	2.94999e-05	5.68152e-05	1.56459
chrX	105802628	105802828	RP13-483F6.1	0.749788	0.409261	1.09032	-0.28819	4.36507	2.95004e-05	5.68159e-05	1.57799
chr5	166635847	166636273	CTC-264O10.1	0.619554	0.338173	0.900934	0.915373	4.36505	2.95022e-05	5.6819e-05	1.44917
chr12	88506926	88507149	CEP290	0.705834	0.385267	1.0264	0.574869	4.36504	2.95032e-05	5.68205e-05	1.49101
chr5	20231247	20231450	RP11-61K20.1	0.754536	0.411848	1.09722	0.263625	4.365	2.95076e-05	5.68289e-05	1.52821
chr6	22634947	22635365	RP1-309H15.2	0.640195	0.349437	0.930953	0.593612	4.365	2.95081e-05	5.68294e-05	1.49025
chr6	54318366	54318620	CLNS1AP1	0.660183	0.36034	0.960027	0.590126	4.3649	2.95192e-05	5.68503e-05	1.49315
chr11	96458460	96458910	RP11-360K13.1	0.609306	0.332568	0.886045	0.538519	4.36486	2.9524e-05	5.68588e-05	1.5042
chr7	44525876	44526193	NUDCD3	0.853274	0.465722	1.24083	0.139962	4.36479	2.95325e-05	5.68751e-05	1.54273
chr3	157933814	157934068	RSRC1	0.898831	0.490586	1.30707	0.252389	4.36478	2.95338e-05	5.6877e-05	1.54313
chr13	72074018	72074373	H3F3BP1	0.663379	0.362076	0.964683	1.05817	4.36478	2.95339e-05	5.6877e-05	1.42832
chr8	80030629	80030889	AC009941.1	0.778968	0.425164	1.13277	0.368141	4.36477	2.95343e-05	5.68776e-05	1.52013
chrX	7674165	7674429	VCX	0.738553	0.403102	1.074	0.358613	4.36473	2.95389e-05	5.68862e-05	1.49193
chr6	56669883	56670172	DST	0.735891	0.401649	1.07013	0.345336	4.36472	2.954e-05	5.68876e-05	1.51876
chr4	121285871	121286086	SAR1P3	0.781518	0.426552	1.13648	-0.197799	4.36472	2.95401e-05	5.68876e-05	1.58201
chr11	81731633	81732233	RP11-876F14.1	0.621429	0.339167	0.90369	1.34784	4.36459	2.95549e-05	5.69154e-05	1.40108
chr9	22219434	22219638	RP11-408N14.1	0.801448	0.437417	1.16548	-0.0846948	4.36457	2.95571e-05	5.69195e-05	1.56671
chr9	83304466	83304771	AL353707.1	0.725017	0.395702	1.05433	0.365296	4.36457	2.95576e-05	5.692e-05	1.52444
chr6	85072343	85072685	SMARCE1P2	0.737407	0.402465	1.07235	0.639377	4.36457	2.95578e-05	5.69201e-05	1.47786
chr5	49637006	49637249	EMB	0.649121	0.354279	0.943964	0.546372	4.36455	2.95592e-05	5.69226e-05	1.49665
chr5	113601184	113601547	RN7SKP89	0.572588	0.312508	0.832669	1.2461	4.36455	2.95596e-05	5.6923e-05	1.40147
chr9	16069477	16069901	CCDC171	0.672443	0.367006	0.97788	1.19538	4.36454	2.95609e-05	5.69252e-05	1.40669
chr21	31585518	31585777	LINC00307	0.67343	0.367543	0.979317	0.588654	4.36451	2.95638e-05	5.69306e-05	1.48925
chr4	107946430	107946663	DKK2	0.66777	0.364454	0.971087	0.20322	4.3645	2.95649e-05	5.69323e-05	1.52888
chr9	26248016	26248292	RP11-477G9.1	0.739991	0.403863	1.07612	0.0156386	4.36441	2.9576e-05	5.69534e-05	1.56566
chr18	40202107	40202422	RNA5SP454	0.646207	0.352676	0.939738	0.57505	4.36437	2.95799e-05	5.69605e-05	1.49869
chr15	94092293	94092658	RP11-739G5.1	0.84845	0.463052	1.23385	-0.0847744	4.36437	2.95805e-05	5.69613e-05	1.57398
chr11	106517096	106517750	AP001282.1	0.602912	0.329047	0.876777	1.46048	4.36437	2.95806e-05	5.69613e-05	1.37214
chr13	24386945	24387275	MTCO3P2	0.774416	0.422645	1.12619	0.508692	4.36434	2.9584e-05	5.69677e-05	1.50105
chr19	29902747	29903020	CTC-525D6.5	0.870293	0.474968	1.26562	-0.111568	4.36431	2.95875e-05	5.69738e-05	1.56149
chr5	31217184	31217509	CDH6	0.682645	0.372557	0.992733	0.873158	4.3643	2.95885e-05	5.69754e-05	1.45717
chr4	156626842	156627428	RP11-588K22.2	0.534285	0.291587	0.776984	1.69618	4.36427	2.95923e-05	5.69821e-05	1.33564
chrX	84339510	84339709	SATL1	0.687973	0.375462	1.00048	-0.0743116	4.36426	2.95932e-05	5.69836e-05	1.54566
chr1	158606759	158607132	SPTA1	0.718412	0.39207	1.04475	0.614946	4.3642	2.96001e-05	5.69966e-05	1.47375
chr6	119814745	119814958	MAN1A1	0.729105	0.397904	1.06031	0.14892	4.36419	2.96013e-05	5.69987e-05	1.52587
chr13	87509999	87510417	LINC00430	0.600201	0.327553	0.872849	0.954401	4.36415	2.96059e-05	5.70072e-05	1.44619
chr1	220616582	220617039	RP11-410C4.1	0.734476	0.400832	1.06812	0.95672	4.36414	2.96064e-05	5.70079e-05	1.44975
chr7	55882111	55882517	RP11-419M24.1	0.806019	0.43987	1.17217	0.217777	4.36407	2.96148e-05	5.70237e-05	1.52889
chr9	24477158	24477495	IZUMO3	0.696247	0.379964	1.01253	0.815974	4.36406	2.96155e-05	5.70247e-05	1.46376
chr12	16302306	16302518	SLC15A5	0.698859	0.381388	1.01633	0.473471	4.36406	2.96163e-05	5.7026e-05	1.49444
chr7	116786092	116786774	ST7-AS2	0.56806	0.310007	0.826113	1.74022	4.36405	2.96166e-05	5.70263e-05	1.33295
chr7	109676679	109676880	RPL3P8	0.709733	0.387321	1.03214	0.159701	4.36404	2.96181e-05	5.70288e-05	1.53331
chr7	19287904	19288247	FERD3L	0.612185	0.334085	0.890285	0.972906	4.36401	2.9622e-05	5.7036e-05	1.44255
chr11	102002714	102002913	YAP1	0.762436	0.41608	1.10879	0.230112	4.364	2.96233e-05	5.70382e-05	1.52158
chr13	81647130	81647466	RP11-521J24.1	0.696056	0.379854	1.01226	0.54184	4.36399	2.96238e-05	5.70389e-05	1.49919
chr8	65622539	65622858	RP11-1D12.1	0.632084	0.344941	0.919227	0.940705	4.36397	2.96265e-05	5.70439e-05	1.43849
chr10	66886358	66886653	MYL6P3	0.869788	0.47465	1.26492	0.0763685	4.36385	2.96403e-05	5.70701e-05	1.54605
chr8	113953460	113953700	CSMD3	0.756855	0.413021	1.10069	0.155136	4.36384	2.96415e-05	5.70722e-05	1.53583
chr9	132016199	132016495	RP11-344B5.4	0.834983	0.455655	1.21431	0.193208	4.36382	2.96432e-05	5.70752e-05	1.5303
chr8	108224946	108225314	HMGB1P46	0.737114	0.402245	1.07198	0.472097	4.36379	2.96471e-05	5.70823e-05	1.50062
chr11	29315722	29315984	AC110056.1	0.722239	0.394127	1.05035	0.510166	4.36379	2.96472e-05	5.70823e-05	1.5058
chr4	95644403	95644673	RP11-168E14.1	0.735672	0.401452	1.06989	0.110812	4.36371	2.9656e-05	5.70989e-05	1.54013
chr7	80513262	80513465	SEMA3C	0.850237	0.463962	1.23651	-0.0868634	4.36363	2.96651e-05	5.71158e-05	1.55678
chr2	200512775	200513029	SEPHS1P6	0.753854	0.411366	1.09634	-0.0923185	4.36362	2.96667e-05	5.71186e-05	1.55789
chr7	79872662	79873015	RN7SL869P	0.607781	0.331656	0.883905	0.978227	4.36362	2.96671e-05	5.7119e-05	1.43448
chr4	93683734	93684103	RP11-428L21.2	0.673901	0.367735	0.980066	0.687095	4.36359	2.96699e-05	5.71241e-05	1.48475
chr12	81692291	81692687	PPFIA2	0.704953	0.384676	1.02523	0.875985	4.36353	2.96764e-05	5.71364e-05	1.45274
chr11	61062807	61063006	VWCE	0.791891	0.432115	1.15167	0.123187	4.36353	2.96773e-05	5.71377e-05	1.53032
chr2	188859490	188860099	ST13P2	0.577402	0.315072	0.839732	2.13595	4.3635	2.96801e-05	5.71428e-05	1.26905
chr1	144854335	144854642	PDE4DIP	0.707911	0.386286	1.02954	0.915153	4.36348	2.96823e-05	5.71468e-05	1.43548
chr8	80150911	80151209	RP11-1114I9.1	0.702564	0.383368	1.02176	0.706099	4.36348	2.96828e-05	5.71474e-05	1.47773
chr20	30298967	30299313	AL160175.1	0.748294	0.408321	1.08827	0.500553	4.36347	2.96834e-05	5.7148e-05	1.4951
chr10	59632591	59633157	RP11-448K10.1	0.645407	0.352178	0.938636	1.18207	4.36346	2.96846e-05	5.71501e-05	1.42439
chr18	2088230	2088705	RP11-161I6.2	0.687674	0.375241	1.00011	0.910241	4.36344	2.96867e-05	5.71538e-05	1.43735
chr13	70636168	70636801	ATXN8OS	0.688991	0.375956	1.00203	1.38948	4.3634	2.96921e-05	5.7164e-05	1.38896
chr4	54506467	54506754	LNX1	0.683882	0.373167	0.994596	0.330974	4.36339	2.96927e-05	5.71648e-05	1.51418
chr12	92367867	92368080	C12orf79	0.699004	0.381411	1.0166	0.310723	4.36328	2.97052e-05	5.71885e-05	1.51812
chr4	45592758	45593479	RNU6-931P	0.625495	0.341299	0.909691	1.87867	4.36325	2.97086e-05	5.71948e-05	1.32875
chr7	78735387	78735713	AC006355.3	0.819109	0.446944	1.19127	0.190136	4.36325	2.97092e-05	5.71954e-05	1.52915
chr10	19374282	19374730	UBE2V2P1	0.787989	0.429961	1.14602	0.601862	4.36323	2.97114e-05	5.71992e-05	1.48904
chr3	31185775	31186627	hsa-mir-466	0.610393	0.333052	0.887734	2.14104	4.36314	2.97213e-05	5.72181e-05	1.27265
chr4	114304175	114304874	ANK2	0.608886	0.332229	0.885543	1.64657	4.36314	2.97218e-05	5.72187e-05	1.33567
chr7	43197125	43197459	MIR3943	0.709262	0.386997	1.03153	0.551728	4.36312	2.97243e-05	5.72232e-05	1.48199
chr3	146950390	146951061	RPL21P71	0.778965	0.425026	1.1329	1.1872	4.36309	2.97279e-05	5.72296e-05	1.41567
chr3	81792057	81792434	GBE1	0.70778	0.386182	1.02938	0.500501	4.36304	2.97328e-05	5.72387e-05	1.4981
chr14	42653256	42653751	RP11-313C4.1	0.627405	0.342327	0.912483	1.02488	4.36303	2.97347e-05	5.7242e-05	1.43447
chr6	83135801	83136012	TPBG	0.792064	0.432166	1.15196	0.0992555	4.36299	2.97386e-05	5.72489e-05	1.54714
chr6	118429888	118430094	RP11-632C17__A.1	0.826437	0.450914	1.20196	-0.185336	4.36292	2.97468e-05	5.72645e-05	1.57294
chrX	89301492	89301921	RP13-140E4.1	0.695902	0.379689	1.01211	0.606523	4.36288	2.97521e-05	5.72743e-05	1.46676
chr4	14865459	14865800	LINC00504	0.724441	0.395259	1.05362	0.568615	4.36286	2.97541e-05	5.7278e-05	1.4875
chr10	30156664	30156863	RP11-224P11.1	0.76281	0.416186	1.10943	-0.304412	4.36277	2.97641e-05	5.72966e-05	1.58321
chr2	109744414	109745675	SH3RF3-AS1	0.540167	0.294711	0.785623	2.68217	4.36273	2.97687e-05	5.73051e-05	1.15839
chr15	27731959	27732385	GABRG3	0.808644	0.441189	1.1761	0.403075	4.36272	2.977e-05	5.73073e-05	1.50278
chr3	178231731	178231935	RP11-33A14.3	0.721314	0.39354	1.04909	-0.0646635	4.36269	2.97739e-05	5.73146e-05	1.55066
chrX	82598825	82599451	POU3F4	0.720531	0.393112	1.04795	1.02394	4.36267	2.97755e-05	5.73174e-05	1.42329
chr7	125157121	125157595	RP11-807H17.1	0.717208	0.391298	1.04312	0.989177	4.36267	2.97762e-05	5.73185e-05	1.43753
chr4	110548242	110548503	HIGD1AP14	0.77718	0.424017	1.13034	0.555537	4.36265	2.97784e-05	5.73223e-05	1.50217
chr6	134910322	134910521	FAM8A6P	0.86791	0.473512	1.26231	-0.201934	4.36259	2.97857e-05	5.73358e-05	1.58249
chr11	31286385	31287328	CYCSP25	0.757863	0.413468	1.10226	1.90737	4.36252	2.97928e-05	5.73489e-05	1.31676
chr6	136750447	136750683	RP3-406A7.5	0.715579	0.390398	1.04076	0.580925	4.36251	2.97944e-05	5.73517e-05	1.48577
chr4	164476057	164476505	RP11-218F10.3	0.640261	0.349306	0.931215	1.44638	4.36251	2.9795e-05	5.73524e-05	1.38114
chr4	46510272	46510543	RNU6-412P	0.725583	0.395852	1.05531	0.352711	4.36247	2.97995e-05	5.73609e-05	1.51
chr8	72006264	72006715	RP11-326E22.1	0.656532	0.358176	0.954887	1.09867	4.3624	2.98072e-05	5.73754e-05	1.41707
chr6	103952528	103952796	SNORA33	0.703415	0.383751	1.02308	0.585291	4.36237	2.98104e-05	5.73809e-05	1.49224
chr20	12265923	12266122	RP11-102J14.1	0.818406	0.446485	1.19033	-0.142933	4.36237	2.98112e-05	5.73822e-05	1.55564
chr13	71089743	71089954	RNU6-54P	0.753949	0.411319	1.09658	-0.187177	4.36235	2.98127e-05	5.73847e-05	1.56854
chr21	16073770	16074154	AF165138.7	0.71726	0.3913	1.04322	0.631635	4.3623	2.98182e-05	5.73951e-05	1.48521
chr3	111174419	111174767	ATP6V0CP2	0.683058	0.372637	0.993479	0.967657	4.36225	2.9824e-05	5.74059e-05	1.42463
chr8	57973223	57973424	RNA5SP266	0.685458	0.373946	0.99697	0.207094	4.36224	2.98252e-05	5.74079e-05	1.52016
chr4	139037567	139037771	SLC7A11-AS1	0.782344	0.426801	1.13789	0.164104	4.36224	2.98253e-05	5.74079e-05	1.54043
chr9	80435186	80435509	GNAQ	0.770557	0.420367	1.12075	0.601813	4.3622	2.98305e-05	5.74176e-05	1.48622
chr9	80782269	80782499	RN7SKP59	0.784107	0.427759	1.14045	-0.244852	4.3622	2.98309e-05	5.74179e-05	1.5632
chr7	83638581	83638905	AC006322.1	0.679506	0.370695	0.988317	0.675714	4.36219	2.98312e-05	5.74182e-05	1.47772
chr18	72194638	72195013	CNDP1	0.820949	0.447852	1.19405	0.483982	4.36213	2.9838e-05	5.74311e-05	1.51233
chr2	149301579	149301792	AC017080.1	0.81693	0.445658	1.1882	-0.25399	4.36212	2.98396e-05	5.74339e-05	1.57193
chr5	121348892	121349241	SRFBP1	0.747113	0.407569	1.08666	0.73356	4.36209	2.98433e-05	5.74406e-05	1.47381
chr4	173031358	173032050	GALNTL6	0.620498	0.338496	0.902501	1.62775	4.36207	2.98459e-05	5.74453e-05	1.3486
chr21	31792417	31792652	KRTAP13-3	0.756609	0.412747	1.10047	-0.0700759	4.36206	2.98461e-05	5.74454e-05	1.55331
chr14	41677903	41678306	RP11-629F19.1	0.797221	0.4349	1.15954	0.359262	4.36203	2.98497e-05	5.7452e-05	1.51374
chr10	35050214	35050413	PARD3	0.806648	0.440041	1.17325	-0.347962	4.36202	2.98513e-05	5.74549e-05	1.57395
chr4	99923804	99924182	MIR3684	0.643769	0.351187	0.936351	0.889271	4.36201	2.98521e-05	5.74561e-05	1.43442
chr8	83589362	83589577	RP11-653B10.1	0.704828	0.384495	1.02516	0.424715	4.362	2.98531e-05	5.74578e-05	1.5028
chr18	49903531	49903730	DCC	0.697515	0.380503	1.01453	0.200811	4.36196	2.98576e-05	5.74661e-05	1.52974
chr6	45423653	45424160	RUNX2	0.796717	0.434617	1.15882	0.70465	4.36195	2.98597e-05	5.74699e-05	1.46993
chr1	227166529	227166756	ADCK3	0.983038	0.536252	1.42982	-0.61497	4.3619	2.98654e-05	5.74806e-05	1.59484
chr18	19660608	19660818	RP11-595B24.2	0.700183	0.381953	1.01841	0.0596157	4.36189	2.98663e-05	5.74819e-05	1.5375
chr3	111823480	111823688	C3orf52	0.683025	0.372591	0.993459	0.0418068	4.36186	2.98699e-05	5.74886e-05	1.54148
chr4	161205356	161205559	RP11-502M1.1	0.788449	0.430093	1.1468	0.0756752	4.36178	2.98788e-05	5.75052e-05	1.54204
chr4	119398030	119398308	CEP170P1	0.708283	0.386362	1.0302	0.273807	4.36177	2.98806e-05	5.75082e-05	1.5091
chr2	187823894	187824098	AC007319.1	0.81249	0.443205	1.18177	0.500858	4.36175	2.98829e-05	5.75124e-05	1.48764
chrX	136586790	136587138	RP1-137H15.2	0.794216	0.433236	1.1552	0.268453	4.36174	2.98834e-05	5.75131e-05	1.5081
chr5	5209214	5209588	ADAMTS16	0.664175	0.3623	0.966051	0.745484	4.36173	2.98847e-05	5.75152e-05	1.45094
chr4	145204315	145204522	GYPA	0.701353	0.382573	1.02013	0.372879	4.36164	2.98954e-05	5.75353e-05	1.50315
chr5	94927535	94927825	GPR150	0.713121	0.388992	1.03725	0.270559	4.36163	2.98963e-05	5.75367e-05	1.50424
chr5	66195905	66196229	MAST4	0.863236	0.470874	1.2556	-0.0167801	4.36161	2.98989e-05	5.75412e-05	1.54622
chr7	21307496	21307782	ASS1P11	0.757709	0.413311	1.10211	0.330637	4.36161	2.9899e-05	5.75412e-05	1.5133
chr11	49348977	49349179	CTD-2026G22.1	0.707538	0.385944	1.02913	-0.362423	4.3616	2.98998e-05	5.75426e-05	1.58375
chr6	9746581	9746780	OFCC1	0.68534	0.373834	0.996846	-0.00788697	4.36159	2.99015e-05	5.75455e-05	1.54443
chr12	31152276	31152862	RP11-551L14.4	0.57562	0.313984	0.837255	1.57694	4.36157	2.99027e-05	5.75476e-05	1.34046
chr15	94808121	94808320	RP11-354B3.1	0.74504	0.406398	1.08368	-0.123186	4.36157	2.99033e-05	5.75484e-05	1.55426
chr21	18523595	18523794	NEK4P1	0.686243	0.374324	0.998161	0.0109383	4.36155	2.99052e-05	5.75518e-05	1.5318
chr18	69260080	69261054	RP11-752P2.1	0.681269	0.371611	0.990928	2.31463	4.36154	2.99066e-05	5.75538e-05	1.24251
chr9	7270163	7270631	KDM4C	0.639109	0.348613	0.929604	1.15889	4.36154	2.99066e-05	5.75538e-05	1.40535
chr4	70832653	70833030	CSN2	0.709442	0.386978	1.03191	0.755542	4.36153	2.99073e-05	5.7555e-05	1.47387
chr9	76597749	76598138	RP11-401G5.1	0.798144	0.435361	1.16093	0.599063	4.36153	2.99078e-05	5.75557e-05	1.48667
chr18	8322950	8323344	AP001094.1	0.753662	0.411098	1.09623	0.595287	4.36153	2.99082e-05	5.75559e-05	1.46571
chr9	15709599	15710070	CCDC171	0.813874	0.443941	1.18381	1.05203	4.36153	2.99083e-05	5.75559e-05	1.42918
chr1	196065639	196066139	RP11-476B1.1	0.593906	0.32395	0.863862	1.48449	4.36143	2.99196e-05	5.7577e-05	1.36166
chr14	27232228	27232667	NOVA1-AS1	0.710457	0.387521	1.03339	0.774886	4.3614	2.99228e-05	5.7583e-05	1.45878
chr2	13676566	13676813	AC092635.1	0.676665	0.369087	0.984244	0.331484	4.36136	2.99277e-05	5.7592e-05	1.5019
chr12	47771054	47771994	MIR4494	0.634664	0.346176	0.923151	2.3255	4.36135	2.99289e-05	5.7594e-05	1.2208
chr6	9546861	9547272	OFCC1	0.686654	0.374533	0.998775	0.620582	4.36133	2.99312e-05	5.75983e-05	1.46135
chr6	157519503	157520117	ARID1B	0.574746	0.313491	0.836	1.37144	4.3613	2.99349e-05	5.76047e-05	1.36949
chr15	46920805	46921238	RNU6-1014P	0.671438	0.366224	0.976652	0.957037	4.3612	2.99465e-05	5.76267e-05	1.43726
chr14	41105779	41106364	RP11-662J14.2	0.552416	0.301303	0.803529	1.44721	4.36115	2.99521e-05	5.7637e-05	1.37013
chr5	15547372	15547898	FBXL7	0.673135	0.367141	0.979128	1.33889	4.36108	2.99604e-05	5.76526e-05	1.36183
chr5	112408702	112408945	MCC	0.739156	0.40315	1.07516	0.259079	4.36107	2.99614e-05	5.76542e-05	1.51539
chrX	101380212	101381847	TCEAL2	0.504292	0.275049	0.733535	2.85104	4.36105	2.99639e-05	5.76587e-05	1.09862
chr14	25214871	25215136	STXBP6	0.74722	0.407544	1.0869	-0.00185971	4.36101	2.99677e-05	5.76658e-05	1.54351
chr18	2948088	2948331	RP11-737O24.2	0.698623	0.381032	1.01621	0.313341	4.36093	2.9978e-05	5.76849e-05	1.5055
chr13	84202505	84202991	SLITRK1	0.63482	0.346229	0.92341	1.18065	4.36086	2.99852e-05	5.76986e-05	1.4101
chr21	33281283	33282358	HUNK	0.494151	0.269508	0.718794	2.46445	4.36085	2.99873e-05	5.77022e-05	1.17869
chr5	100408848	100409072	ST8SIA4	0.797808	0.43512	1.1605	-0.279862	4.36084	2.99883e-05	5.7704e-05	1.56074
chr6	75777630	75778024	COL12A1	0.743967	0.405755	1.08218	0.513634	4.36083	2.99894e-05	5.77056e-05	1.48052
chr9	77243294	77243613	RORB	0.740941	0.404102	1.07778	0.566	4.3608	2.99932e-05	5.77125e-05	1.48482
chr6	87091200	87091655	RP11-15J23.1	0.658589	0.359188	0.95799	1.23617	4.36079	2.99932e-05	5.77125e-05	1.39156
chr20	51438095	51438483	RP11-80K6.2	0.659298	0.359574	0.959022	0.624069	4.36079	2.99944e-05	5.77143e-05	1.48432
chr2	158348703	158349360	CYTIP	0.486374	0.265263	0.707485	2.32611	4.36078	2.99945e-05	5.77143e-05	1.22229
chr13	68707967	68708602	ELL2P3	0.643936	0.351195	0.936677	1.52538	4.36077	2.9996e-05	5.77168e-05	1.35503
chr16	75449593	75449825	SNORA76	0.881138	0.480561	1.28171	-0.135112	4.36077	2.99966e-05	5.77177e-05	1.54848
chr13	65249027	65249349	LGMNP1	0.810965	0.442288	1.17964	0.305787	4.36075	2.99987e-05	5.77215e-05	1.50681
chr7	41613036	41613356	INHBA	0.727575	0.396808	1.05834	0.397416	4.36074	2.99997e-05	5.77232e-05	1.502
chr3	22765664	22766082	AC092421.1	0.756261	0.412449	1.10007	0.830957	4.36069	3.0005e-05	5.77329e-05	1.45781
chr8	89968287	89968550	RP11-642C5.1	0.675239	0.368259	0.98222	0.364554	4.36065	3.00101e-05	5.77426e-05	1.50285
chr5	166686021	166686261	TENM2	0.62611	0.341465	0.910756	0.38289	4.36065	3.00103e-05	5.77427e-05	1.49334
chr18	23198078	23198319	RN7SL97P	0.684396	0.37325	0.995542	0.472388	4.36062	3.0014e-05	5.77494e-05	1.48567
chr3	164761589	164761838	SI	0.735406	0.401065	1.06975	0.202213	4.36055	3.00213e-05	5.77632e-05	1.50975
chr2	229213836	229214042	AC074019.2	0.787015	0.429208	1.14482	-0.369113	4.36052	3.00252e-05	5.77701e-05	1.5777
chr18	62997596	62997837	RP11-453M23.1	0.775861	0.423125	1.1286	0.224271	4.36052	3.00254e-05	5.77702e-05	1.51678
chr7	18911555	18912058	HDAC9	0.611048	0.333241	0.888855	1.22534	4.3605	3.0028e-05	5.77748e-05	1.40805
chr9	26710724	26710968	RP11-18A15.1	0.79542	0.433787	1.15705	0.202688	4.36046	3.00322e-05	5.77827e-05	1.52364
chr13	70755273	70755536	KLHL1	0.659577	0.359704	0.95945	0.647461	4.36046	3.00324e-05	5.77828e-05	1.46601
chr2	229564212	229564523	AC074019.1	0.617872	0.336957	0.898787	0.584468	4.36042	3.00374e-05	5.7792e-05	1.47479
chr6	125104601	125104800	RNF217	0.729074	0.397599	1.06055	0.0194669	4.36039	3.00402e-05	5.77972e-05	1.53673
chr14	31301077	31301442	RP11-159L20.2	0.750857	0.409477	1.09224	0.177097	4.36038	3.00418e-05	5.78e-05	1.52816
chr3	172298734	172298969	RP11-408H1.3	0.755643	0.41208	1.09921	0.0780365	4.36028	3.00528e-05	5.78207e-05	1.53534
chrX	136427524	136427725	RP11-332E4.1	0.770034	0.419926	1.12014	-0.755284	4.36026	3.00554e-05	5.78256e-05	1.59734
chr1	188790811	188791014	RP11-316I3.2	0.791895	0.431847	1.15194	0.178728	4.36025	3.00564e-05	5.78271e-05	1.52392
chr4	151741876	151742157	LRBA	0.758322	0.413538	1.10311	0.248397	4.36025	3.00566e-05	5.78272e-05	1.51308
chr18	50221175	50221480	DCC	0.605459	0.330177	0.880742	1.02376	4.36024	3.00575e-05	5.78283e-05	1.41523
chrX	13387756	13388188	RP11-1L9.1	0.694198	0.378568	1.00983	0.957758	4.36023	3.00586e-05	5.783e-05	1.41315
chr1	225288416	225288878	DNAH14	0.763634	0.416429	1.11084	0.34366	4.36017	3.00661e-05	5.78439e-05	1.50265
chr5	153494653	153494853	MFAP3	0.899413	0.49047	1.30836	-0.602596	4.36014	3.00691e-05	5.78495e-05	1.59815
chr4	163898974	163899583	RP11-580J4.1	0.563853	0.307478	0.820227	1.54161	4.36009	3.00755e-05	5.78615e-05	1.35246
chr7	48659864	48660063	AC091770.3	0.724288	0.394965	1.05361	0.328204	4.36007	3.0078e-05	5.78659e-05	1.50556
chr9	114821570	114822222	SUSD1	0.651071	0.355037	0.947105	1.42642	4.36004	3.00807e-05	5.78708e-05	1.3647
chr3	31022985	31023561	GADL1	0.615073	0.335406	0.89474	1.38823	4.36003	3.00826e-05	5.78743e-05	1.38139
chr6	78578623	78578903	SNORD112	0.674171	0.367632	0.98071	0.629143	4.36002	3.00829e-05	5.78745e-05	1.45814
chr7	43341839	43342321	AC004692.5	0.747535	0.407637	1.08743	1.3733	4.36001	3.00848e-05	5.78779e-05	1.36023
chr13	77829142	77829496	MYCBP2	0.737136	0.401964	1.07231	0.503031	4.35997	3.00887e-05	5.78851e-05	1.48403
chr13	79331832	79332062	RPL21P111	0.762545	0.415812	1.10928	0.215376	4.35989	3.00992e-05	5.79049e-05	1.5103
chr5	110142664	110143215	SLC25A46	0.646359	0.352455	0.940264	1.01686	4.35986	3.01023e-05	5.79106e-05	1.41907
chr4	67088951	67089265	MIR1269A	0.611541	0.333464	0.889619	0.918419	4.35978	3.01119e-05	5.79284e-05	1.42809
chr21	34632858	34633057	IL10RB-AS1	0.813191	0.443418	1.18296	-0.594894	4.35975	3.01147e-05	5.79336e-05	1.59413
chr2	211062243	211062562	ACADL	0.793669	0.43277	1.15457	-0.0161827	4.35972	3.01185e-05	5.79405e-05	1.54325
chr3	19929429	19929628	EFHB	0.821646	0.448025	1.19527	-0.0332323	4.3597	3.01202e-05	5.79436e-05	1.54789
chr2	157554442	157554690	RPLP0P7	0.721781	0.393565	1.05	0.116556	4.35964	3.01278e-05	5.79579e-05	1.5214
chr6	55748696	55748946	BMP5	0.692432	0.377562	1.0073	0.494448	4.35963	3.01294e-05	5.79607e-05	1.47215
chr5	112973681	112973936	YTHDC2	0.791553	0.431606	1.1515	-0.16326	4.35959	3.01333e-05	5.79678e-05	1.55677
chr11	48382067	48382553	OR4C5	0.723043	0.39425	1.05184	1.56187	4.35958	3.01343e-05	5.79695e-05	1.35616
chr11	59243747	59244218	OR4D10	0.687262	0.374739	0.999785	0.830842	4.35958	3.01348e-05	5.79701e-05	1.43932
chr6	81508075	81508656	RP11-486E2.1	0.610668	0.332973	0.888364	1.0715	4.35954	3.01395e-05	5.79789e-05	1.41403
chr6	121419664	121420041	TBC1D32	0.786022	0.428582	1.14346	0.299262	4.35949	3.01452e-05	5.79895e-05	1.50813
chr2	220692849	220693172	AC008281.1	0.675053	0.368069	0.982038	0.505684	4.3594	3.0156e-05	5.80097e-05	1.46946
chr8	130065346	130065711	LINC00977	0.694703	0.378779	1.01063	0.482735	4.35935	3.01621e-05	5.80212e-05	1.48065
chr18	41282809	41283015	RNU6-443P	0.672023	0.366408	0.977638	0.110359	4.35927	3.01707e-05	5.80374e-05	1.53253
chr4	17818517	17819146	NCAPG	0.569647	0.310588	0.828706	1.7531	4.35925	3.01734e-05	5.80423e-05	1.3046
chr4	134467982	134468181	AC105252.1	0.755445	0.411888	1.099	0.0902944	4.35922	3.01766e-05	5.80481e-05	1.52743
chr1	186772395	186772771	PLA2G4A	0.62587	0.341239	0.9105	1.15082	4.3592	3.01792e-05	5.80529e-05	1.39632
chr6	129487741	129488345	BMPR1APS1	0.703289	0.38345	1.02313	0.959735	4.35919	3.018e-05	5.8054e-05	1.43051
chr2	148445092	148445450	RNA5SP106	0.706039	0.384948	1.02713	0.452882	4.35919	3.01809e-05	5.80556e-05	1.48061
chr12	28533961	28534437	RNU4-54P	0.726004	0.395833	1.05618	0.965707	4.35917	3.01825e-05	5.80582e-05	1.41986
chr8	14190977	14191182	Y_RNA	0.766008	0.417642	1.11437	0.0829185	4.35915	3.01849e-05	5.80627e-05	1.53238
chr4	145827690	145828084	RP13-539F13.2	0.617395	0.336614	0.898177	0.972607	4.35912	3.01882e-05	5.80686e-05	1.40862
chr1	196719929	196720158	CFH	0.723869	0.394661	1.05308	-0.423407	4.35907	3.01939e-05	5.80793e-05	1.57427
chr4	56546344	56546669	NMU	0.669121	0.364805	0.973436	0.436308	4.35898	3.02051e-05	5.81005e-05	1.48744
chr5	118563333	118563561	DMXL1	0.662477	0.36118	0.963774	0.260484	4.35893	3.02107e-05	5.81109e-05	1.50738
chr7	43177723	43177926	MIR3943	0.754176	0.411172	1.09718	-0.019284	4.3589	3.02139e-05	5.8117e-05	1.53216
chr13	94797411	94797879	GPC6-AS1	0.757626	0.413051	1.1022	1.12276	4.35888	3.02168e-05	5.81222e-05	1.4102
chr4	174789565	174789764	RP11-161D15.1	0.815385	0.44454	1.18623	-0.101172	4.35887	3.02173e-05	5.81227e-05	1.54706
chr5	42196886	42197311	RP11-112L7.1	0.603535	0.329039	0.878031	1.208	4.35883	3.02223e-05	5.81322e-05	1.39437
chr13	78807141	78807410	RP11-203P2.2	0.854824	0.466029	1.24362	0.102528	4.35874	3.02333e-05	5.81529e-05	1.51883
chr5	51679116	51679397	RPS17P11	0.720292	0.392685	1.0479	0.602766	4.35873	3.02339e-05	5.81538e-05	1.46759
chr5	85644032	85644277	CTC-261N6.1	0.717498	0.39116	1.04384	0.336979	4.35871	3.0237e-05	5.81594e-05	1.49609
chr2	58230709	58231129	VRK2	0.722826	0.394063	1.05159	0.573762	4.35868	3.02404e-05	5.81657e-05	1.46899
chr18	30738503	30738845	CCDC178	0.740604	0.403755	1.07745	0.718229	4.35867	3.0241e-05	5.81665e-05	1.46098
chr10	121926659	121926954	AL353664.1	0.746695	0.407071	1.08632	0.133671	4.35862	3.02471e-05	5.81776e-05	1.52689
chr4	70724692	70724962	SULT1E1	0.733726	0.4	1.06745	0.536016	4.35861	3.02486e-05	5.81804e-05	1.48531
chr9	20243063	20243531	AL512635.1	0.640102	0.348955	0.931249	0.935134	4.35854	3.0256e-05	5.81941e-05	1.42849
chr5	158743841	158744108	RNU4ATAC2P	0.863556	0.470772	1.25634	0.670443	4.35854	3.0257e-05	5.81959e-05	1.43813
chr10	20322920	20323191	PLXDC2	0.779056	0.4247	1.13341	0.0923932	4.35847	3.02648e-05	5.82105e-05	1.52047
chr3	30359711	30360111	U3	0.693375	0.377992	1.00876	0.515642	4.35847	3.02652e-05	5.8211e-05	1.47693
chr7	86831564	86831869	TMEM243	0.690911	0.376648	1.00517	0.728824	4.35846	3.02657e-05	5.82117e-05	1.44748
chr11	37468052	37468446	SNORA31	0.620222	0.338102	0.902343	0.913972	4.3583	3.02847e-05	5.82477e-05	1.4306
chr3	13412141	13412511	NUP210	0.767915	0.418605	1.11723	0.596588	4.35819	3.02977e-05	5.82723e-05	1.45269
chr2	211765157	211765403	RP11-212J19.1	0.78342	0.427057	1.13978	-0.32259	4.35819	3.02979e-05	5.82723e-05	1.56016
chr1	145289759	145292859	NBPF10	0.583311	0.317972	0.84865	4.21389	4.35816	3.0301e-05	5.8278e-05	0.817662
chr1	216301307	216301605	USH2A	0.776714	0.423398	1.13003	0.526781	4.35815	3.03017e-05	5.82791e-05	1.47098
chr5	113264369	113265077	RP11-371M22.1	0.588158	0.320614	0.855703	1.72232	4.35815	3.03019e-05	5.82792e-05	1.32184
chr6	81633296	81633497	RP11-486E2.1	0.810367	0.44174	1.17899	-0.356249	4.35812	3.03063e-05	5.82871e-05	1.56791
chr4	76785895	76786094	PPEF2	0.69152	0.376953	1.00609	-0.0141464	4.35808	3.031e-05	5.82938e-05	1.53359
chr8	80309179	80309532	RP11-1114I9.1	0.657909	0.358631	0.957188	0.893706	4.35807	3.03112e-05	5.82959e-05	1.43751
chr7	126784427	126784749	GRM8	0.763458	0.416164	1.11075	0.633621	4.35805	3.03137e-05	5.83004e-05	1.46618
chr13	31407093	31407351	LINC00398	0.795986	0.43389	1.15808	0.21197	4.35798	3.0322e-05	5.83159e-05	1.49867
chr12	44851350	44851663	NELL2	0.768889	0.419116	1.11866	0.611083	4.35795	3.03258e-05	5.83231e-05	1.4682
chr12	15310114	15310428	RERG-AS1	0.654703	0.356873	0.952534	0.588675	4.35792	3.03291e-05	5.8329e-05	1.46771
chr18	7622642	7622852	PTPRM	0.736837	0.401642	1.07203	0.37614	4.35791	3.03304e-05	5.83312e-05	1.48772
chr3	25679981	25680336	TOP2B	0.736909	0.401681	1.07214	0.37034	4.3579	3.03311e-05	5.83324e-05	1.49574
chr2	167909332	167909658	XIRP2-AS1	0.606362	0.33052	0.882204	0.89549	4.35789	3.0333e-05	5.83356e-05	1.42543
chr15	34819016	34819222	MIR1233-2	0.90297	0.492197	1.31374	-0.230291	4.35788	3.03338e-05	5.83369e-05	1.55372
chr5	56853082	56853317	CTD-2023N9.2	0.77462	0.422233	1.12701	0.285889	4.35786	3.0336e-05	5.83409e-05	1.49543
chr7	120702694	120702968	CPED1	0.641996	0.349933	0.934058	0.762481	4.35773	3.03512e-05	5.83698e-05	1.43931
chr8	59614311	59614668	snoU13	0.575303	0.313579	0.837027	1.6613	4.35769	3.03558e-05	5.83783e-05	1.3054
chr7	110834717	110834983	snoU13	0.750281	0.408948	1.09161	0.527214	4.35762	3.03643e-05	5.83943e-05	1.46775
chr21	31164281	31164574	GRIK1-AS1	0.818904	0.446345	1.19146	-0.077253	4.35755	3.03733e-05	5.84114e-05	1.53545
chr5	34146886	34147115	RP11-1250I15.3	0.835555	0.455418	1.21569	-0.383363	4.35751	3.0377e-05	5.84181e-05	1.56358
chr12	46525584	46525814	SLC38A1	0.817523	0.445586	1.18946	0.321495	4.35747	3.03823e-05	5.84278e-05	1.49158
chr8	69370181	69370412	C8orf34	0.701912	0.382572	1.02125	0.148954	4.35746	3.03837e-05	5.84302e-05	1.51593
chr8	20100332	20100539	LZTS1	0.838321	0.456919	1.21972	-0.161504	4.35745	3.03849e-05	5.84321e-05	1.54375
chr21	29126987	29127866	LINC00113	0.714478	0.389417	1.03954	2.00324	4.35742	3.03886e-05	5.84384e-05	1.27285
chr2	150299640	150300027	AC007394.3	0.664976	0.362435	0.967517	0.731022	4.35738	3.03923e-05	5.84452e-05	1.44913
chr6	133795923	133796442	EYA4	0.6767	0.368825	0.984575	0.900896	4.35738	3.03925e-05	5.84452e-05	1.43153
chr21	23458319	23458605	AP000472.2	0.671683	0.366087	0.97728	0.449681	4.35733	3.03991e-05	5.84571e-05	1.47701
chr7	15634800	15635040	AGMO	0.832209	0.453576	1.21084	0.135195	4.35731	3.04016e-05	5.84611e-05	1.52381
chr6	119058832	119059074	RP11-210H10__A.1	0.710181	0.387065	1.0333	0.436544	4.35727	3.04062e-05	5.84698e-05	1.46433
chr2	156688716	156688944	AC093375.1	0.748502	0.407943	1.08906	0.0199635	4.35717	3.0417e-05	5.84902e-05	1.52813
chr9	82877260	82877540	NPAP1P4	0.777325	0.423651	1.131	0.168898	4.35716	3.04181e-05	5.84919e-05	1.51461
chr1	116221606	116221983	VANGL1	0.797587	0.434694	1.16048	0.912506	4.35716	3.04182e-05	5.84919e-05	1.42466
chr2	150577080	150577321	RNU6-601P	0.73589	0.401069	1.07071	0.483956	4.35716	3.04184e-05	5.8492e-05	1.45967
chr10	59193816	59194191	RP11-550A9.1	0.649614	0.354047	0.94518	1.02846	4.35716	3.04186e-05	5.8492e-05	1.41271
chr20	9738301	9738561	PAK7	0.680347	0.370796	0.989898	0.168337	4.35715	3.04193e-05	5.84932e-05	1.5078
chr4	123713465	123713781	RP11-170N16.1	0.801807	0.436992	1.16662	0.502778	4.35714	3.04205e-05	5.8495e-05	1.47943
chr2	192889793	192890166	AC098617.1	0.558867	0.304588	0.813146	0.80177	4.35714	3.04206e-05	5.8495e-05	1.43532
chr18	12389675	12389957	RNU7-129P	0.764591	0.416709	1.11247	-0.491795	4.35714	3.04207e-05	5.8495e-05	1.56886
chr7	107434531	107434790	SLC26A3	0.786111	0.428436	1.14378	0.064043	4.35713	3.04227e-05	5.84985e-05	1.52348
chr13	36680209	36680418	DCLK1	0.72554	0.395422	1.05566	0.0364126	4.35709	3.04264e-05	5.85054e-05	1.51936
chr10	18371004	18371203	CACNB2	0.735181	0.400674	1.06969	0.0357842	4.35706	3.04303e-05	5.85125e-05	1.52427
chr8	94937132	94937521	PDP1	0.728654	0.397102	1.06021	1.14209	4.35687	3.04528e-05	5.85551e-05	1.40098
chr10	105397577	105398443	SH3PXD2A	0.537185	0.292754	0.781616	2.47652	4.35684	3.04559e-05	5.85608e-05	1.17175
chr7	96179695	96179930	SHFM1	0.681784	0.371557	0.992011	0.13122	4.35683	3.0457e-05	5.85627e-05	1.51116
chr13	96261297	96261503	DZIP1	0.802791	0.437502	1.16808	0.00553426	4.35682	3.04584e-05	5.8565e-05	1.52279
chr8	132770519	132770721	CTD-2008O4.1	0.771286	0.42033	1.12224	0.0401102	4.3568	3.04617e-05	5.85711e-05	1.52089
chr11	101588355	101588746	RP11-748H22.2	0.588915	0.320939	0.856891	1.24878	4.35673	3.04698e-05	5.85863e-05	1.38161
chr12	89575268	89575512	RNU7-120P	0.723171	0.394102	1.05224	0.260629	4.35671	3.04716e-05	5.85892e-05	1.5054
chr7	85976277	85976841	SOCS5P1	0.777368	0.423636	1.1311	0.665253	4.3567	3.04735e-05	5.85926e-05	1.44739
chr8	98728527	98728736	MTDH	0.845012	0.460496	1.22953	-0.370105	4.35665	3.04786e-05	5.86017e-05	1.55385
chr8	122294972	122295593	AC027238.1	0.622686	0.339335	0.906038	1.37816	4.35661	3.04839e-05	5.86117e-05	1.3629
chr7	126657314	126657517	AC000362.1	0.697666	0.380191	1.01514	0.35047	4.35655	3.04907e-05	5.86244e-05	1.48288
chr2	154490704	154490959	AC012501.2	0.801128	0.436566	1.16569	-0.084816	4.35647	3.05004e-05	5.86428e-05	1.53524
chr3	87668151	87668569	PSMC1P6	0.720282	0.392508	1.04806	0.917262	4.35645	3.0503e-05	5.8647e-05	1.4396
chr5	21292684	21293232	RP11-374A4.1	0.640054	0.348788	0.931321	0.977248	4.35643	3.0505e-05	5.86506e-05	1.41069
chr10	44690709	44691063	RP11-20J15.2	0.752788	0.410217	1.09536	0.782297	4.35638	3.05108e-05	5.86614e-05	1.43021
chr5	76049807	76050222	snoU13	0.807039	0.439778	1.1743	0.244361	4.35637	3.05125e-05	5.86644e-05	1.50429
chr7	15511333	15511671	AGMO	0.650946	0.354715	0.947178	0.879657	4.35631	3.05192e-05	5.86768e-05	1.42917
chr5	99437817	99438165	RP11-475J5.5	0.705812	0.384609	1.02701	0.374388	4.35626	3.0525e-05	5.86875e-05	1.48002
chr14	37358152	37358390	MIR4503	0.713586	0.388842	1.03833	0.198237	4.35622	3.05297e-05	5.8696e-05	1.50343
chr12	28595074	28595530	CCDC91	0.687109	0.374412	0.999806	0.907165	4.35619	3.05335e-05	5.87028e-05	1.41407
chr8	70377807	70378634	SULF1	0.565954	0.308393	0.823514	2.03441	4.35618	3.05347e-05	5.87047e-05	1.2685
chr3	64516155	64516477	ADAMTS9	0.72801	0.396699	1.05932	0.664734	4.35617	3.05354e-05	5.87057e-05	1.44596
chr10	21177959	21178529	NEBL	0.72794	0.396658	1.05922	0.864166	4.35615	3.05384e-05	5.87112e-05	1.43441
chr8	109616239	109616664	RP11-790J24.1	0.729309	0.397401	1.06122	0.848737	4.35611	3.0543e-05	5.87198e-05	1.43627
chr11	30315423	30315840	ARL14EP	0.732429	0.3991	1.06576	0.731683	4.35609	3.05456e-05	5.87245e-05	1.4491
chr3	112503977	112504378	RP11-180K7.1	0.64085	0.349197	0.932503	1.27751	4.35606	3.05482e-05	5.87291e-05	1.37658
chr8	100694332	100694666	AC018442.1	0.702711	0.382904	1.02252	0.397619	4.35605	3.05498e-05	5.8732e-05	1.4765
chr7	123007131	123007339	RP11-332K15.1	0.73841	0.402356	1.07446	0.589666	4.35604	3.05507e-05	5.87332e-05	1.46362
chr8	88033165	88033364	CNBD1	0.742205	0.404423	1.07999	0.0698293	4.35603	3.05519e-05	5.87352e-05	1.52167
chr2	155891964	155892763	RNU6-1001P	0.594237	0.323795	0.864679	1.79554	4.35602	3.05537e-05	5.87385e-05	1.29785
chr3	84242779	84243512	AC108696.1	0.651486	0.354988	0.947984	1.39183	4.356	3.0556e-05	5.87423e-05	1.3628
chr4	123134830	123135371	KIAA1109	0.737811	0.402025	1.0736	1.28113	4.35598	3.05575e-05	5.87449e-05	1.37777
chr8	60104384	60104583	SNORA51	0.766218	0.417502	1.11493	-0.0484646	4.35597	3.05588e-05	5.87469e-05	1.52613
chr18	25179049	25179558	RP11-739N10.1	0.541207	0.294897	0.787518	2.0705	4.35597	3.05589e-05	5.87469e-05	1.24748
chr11	43058987	43059189	RP11-111A24.2	0.798282	0.434971	1.16159	-0.0347991	4.35594	3.05624e-05	5.87534e-05	1.52879
chr1	62389932	62390131	INADL	0.864064	0.470811	1.25732	-0.820626	4.35591	3.05664e-05	5.87608e-05	1.59858
chr13	88095714	88096098	RP11-342C20.2	0.693639	0.37795	1.00933	0.73883	4.35591	3.05668e-05	5.87612e-05	1.43654
chr10	66415575	66415776	RPL17P35	0.798992	0.435348	1.16264	-0.316009	4.35582	3.05766e-05	5.87798e-05	1.55858
chr6	125843561	125843920	RP11-138M12.1	0.731411	0.398525	1.0643	0.970285	4.35582	3.05769e-05	5.87801e-05	1.42048
chr6	154936165	154936478	RP11-134L4.2	0.773267	0.421327	1.12521	0.167893	4.35576	3.05838e-05	5.87929e-05	1.50674
chr21	20541169	20541499	AP000431.2	0.740711	0.403585	1.07784	0.763613	4.35573	3.05876e-05	5.87998e-05	1.44116
chr14	52838424	52839288	PTGER2	0.693538	0.37788	1.0092	1.52947	4.35569	3.05919e-05	5.88073e-05	1.34312
chr1	90647700	90647909	RNU6-695P	0.739041	0.402665	1.07542	0.299365	4.35559	3.06038e-05	5.88296e-05	1.48539
chr14	53791892	53792443	AL163953.3	0.497931	0.271295	0.724567	2.03635	4.35556	3.06078e-05	5.88369e-05	1.25229
chr12	28666274	28666856	RNA5SP355	0.665522	0.362604	0.968441	1.30168	4.35554	3.06106e-05	5.88417e-05	1.37622
chr5	84073532	84074418	RP11-509M23.1	0.761828	0.415075	1.10858	1.95845	4.35553	3.06118e-05	5.88438e-05	1.28957
chr1	221824049	221824302	DUSP10	0.733336	0.399549	1.06712	0.353065	4.3555	3.06155e-05	5.88503e-05	1.48883
chr15	55079487	55079932	UNC13C	0.681579	0.371347	0.991811	0.751549	4.35546	3.06194e-05	5.88573e-05	1.43307
chr12	94738571	94738779	CCDC41	0.862651	0.470001	1.2553	-0.261651	4.35546	3.06195e-05	5.88573e-05	1.54334
chr10	37562021	37562658	RN7SL314P	0.653057	0.355805	0.950308	1.30228	4.35543	3.06229e-05	5.88633e-05	1.37077
chr14	71605547	71606208	RP6-91H8.3	0.666637	0.363203	0.97007	1.54325	4.35542	3.06247e-05	5.88664e-05	1.31245
chr14	97547866	97548145	RP11-907D1.2	0.767582	0.418196	1.11697	0.191834	4.35536	3.06318e-05	5.88797e-05	1.50329
chr3	27273995	27274194	NEK10	0.73579	0.400872	1.07071	-0.153491	4.35531	3.06373e-05	5.88901e-05	1.53367
chr2	210424688	210424900	MAP2	0.78472	0.427526	1.14192	0.0838855	4.35526	3.06431e-05	5.89009e-05	1.51627
chr8	34564032	34564231	RP11-258J10.1	0.731526	0.39854	1.06451	0.319494	4.35521	3.06497e-05	5.8913e-05	1.485
chr8	124301241	124301639	RP11-468O2.1	0.726743	0.395933	1.05755	0.34606	4.35518	3.06531e-05	5.89192e-05	1.48266
chr3	29177689	29177989	MESTP4	0.71458	0.389305	1.03985	0.619941	4.35517	3.06539e-05	5.89205e-05	1.4615
chr11	22988191	22988390	CCDC179	0.798072	0.434792	1.16135	-0.132849	4.35517	3.06543e-05	5.89209e-05	1.54074
chr18	71269500	71269909	RP11-126K15.1	0.647968	0.353014	0.942921	1.04332	4.35516	3.06554e-05	5.89227e-05	1.39785
chr2	186698452	186698792	AC008174.3	0.789582	0.430165	1.149	0.622002	4.35515	3.06564e-05	5.89241e-05	1.44814
chr6	141426641	141426958	RP11-471B18.1	0.685297	0.37335	0.997243	0.821738	4.35515	3.06565e-05	5.89241e-05	1.41698
chr8	113124458	113124868	RNU4-37P	0.705693	0.384458	1.02693	0.308057	4.35509	3.06633e-05	5.89366e-05	1.4878
chr6	122014347	122014570	RP11-129H15.4	0.686728	0.37412	0.999336	0.569311	4.35501	3.06735e-05	5.89559e-05	1.45507
chr18	62050712	62051194	RP11-909B2.1	0.724592	0.394747	1.05444	1.19287	4.355	3.06741e-05	5.89567e-05	1.3921
chr15	48373108	48373870	SLC24A5	0.565027	0.307816	0.822238	1.48143	4.35496	3.06786e-05	5.89652e-05	1.34525
chr7	112479763	112479962	TMEM168	0.88416	0.481672	1.28665	-0.0733489	4.35494	3.06813e-05	5.89701e-05	1.52575
chr14	27908040	27908568	LINC00645	0.632737	0.344702	0.920772	1.09423	4.35494	3.0682e-05	5.8971e-05	1.39393
chr12	28476729	28476934	RNU4-54P	0.751725	0.409522	1.09393	0.0624737	4.35492	3.0684e-05	5.89747e-05	1.5088
chr4	142923808	142924282	IL15	0.71742	0.390834	1.04401	0.83123	4.35491	3.06846e-05	5.89754e-05	1.43177
chr13	79419645	79419966	HSPD1P8	0.623249	0.33953	0.906968	0.992149	4.35489	3.06873e-05	5.89803e-05	1.39915
chr2	194564930	194565194	AC074290.1	0.693701	0.377909	1.00949	0.405389	4.35487	3.06897e-05	5.89846e-05	1.46587
chr2	19604251	19604502	OSR1	0.717293	0.390758	1.04383	0.0841636	4.35483	3.06942e-05	5.8993e-05	1.50809
chr4	148709473	148709672	MIR4799	0.852423	0.464372	1.24047	-0.0910821	4.35482	3.06951e-05	5.89944e-05	1.52367
chr12	87536106	87536620	RPL23AP68	0.612284	0.333548	0.891021	1.4982	4.35475	3.07042e-05	5.90113e-05	1.34835
chr11	42980560	42980972	CTD-2537L20.1	0.659152	0.359075	0.959229	1.21036	4.35469	3.07115e-05	5.90247e-05	1.38383
chr13	54651738	54652011	RP11-168P6.2	0.711426	0.387551	1.0353	0.494438	4.35468	3.07122e-05	5.90258e-05	1.47431
chr9	75192165	75192724	TMC1	0.527222	0.287205	0.767239	1.99006	4.35467	3.07131e-05	5.90271e-05	1.26574
chr1	204100309	204100560	RP11-74C13.4	0.917977	0.500068	1.33589	-0.243108	4.35466	3.0715e-05	5.90301e-05	1.53506
chr18	32660192	32660391	MAPRE2	0.733493	0.399568	1.06742	-0.0619956	4.35463	3.07178e-05	5.90352e-05	1.51682
chr6	18685882	18686087	MIR548A1	0.759926	0.413967	1.10589	-0.0648016	4.35462	3.07196e-05	5.90385e-05	1.53271
chr1	81838401	81838712	HNRNPA3P14	0.754383	0.410943	1.09782	0.391472	4.35457	3.0725e-05	5.90485e-05	1.46984
chr6	55923736	55924043	COL21A1	0.747875	0.407397	1.08835	0.415157	4.35456	3.07266e-05	5.90513e-05	1.47404
chr3	189526979	189527319	TP63	0.788844	0.429712	1.14798	0.582057	4.35453	3.07298e-05	5.90572e-05	1.46457
chr21	25152375	25152928	AP000474.1	0.691082	0.376455	1.00571	1.07711	4.3545	3.07341e-05	5.90651e-05	1.3941
chr6	139210344	139210606	RP3-509I19.6	0.735346	0.400561	1.07013	0.322758	4.35442	3.07433e-05	5.90824e-05	1.47099
chrX	81035914	81036387	XXyac-YR12DB5.1	0.73705	0.401484	1.07261	0.838492	4.35436	3.07506e-05	5.90961e-05	1.4084
chr3	22471595	22471972	HMGB1P5	0.649813	0.353962	0.945663	0.938923	4.35431	3.07561e-05	5.91064e-05	1.40069
chr4	160462333	160462596	U3	0.749981	0.408511	1.09145	0.289077	4.35414	3.07763e-05	5.91443e-05	1.48841
chr7	79597303	79597625	RNU6-849P	0.753131	0.410221	1.09604	0.389418	4.35406	3.07863e-05	5.91629e-05	1.46939
chr2	190467261	190467460	SLC40A1	0.764573	0.416448	1.1127	-0.0767218	4.35399	3.07943e-05	5.9178e-05	1.51672
chr6	128874461	128874883	EEF1DP5	0.750863	0.408975	1.09275	0.834125	4.35392	3.08024e-05	5.91929e-05	1.43361
chr4	121257027	121257276	SAR1P3	0.688565	0.37504	1.00209	0.356257	4.35388	3.08071e-05	5.92017e-05	1.47949
chr4	91688050	91688523	CCSER1	0.613733	0.33428	0.893185	1.09623	4.35387	3.08088e-05	5.92047e-05	1.39418
chr11	41707972	41708178	RP11-124G5.3	0.746359	0.406516	1.0862	-0.0482803	4.35386	3.08105e-05	5.92073e-05	1.5219
chr11	29251337	29251538	CTD-2063L20.1	0.720939	0.392671	1.04921	0.103937	4.35386	3.08105e-05	5.92073e-05	1.50148
chr5	28093263	28093566	AC010455.1	0.617296	0.33622	0.898373	0.732353	4.35385	3.08112e-05	5.92083e-05	1.4264
chr19	33903849	33904203	PEPD	0.894961	0.487448	1.30247	-0.0661774	4.35379	3.08186e-05	5.92219e-05	1.51616
chr11	94055031	94055561	FOLR4	0.601414	0.327561	0.875268	1.18108	4.35372	3.08273e-05	5.9238e-05	1.37512
chr10	64418933	64419464	AC067751.1	0.675928	0.368144	0.983713	1.02902	4.3537	3.0829e-05	5.9241e-05	1.40238
chr11	39298676	39298910	RNU6-99P	0.829171	0.451606	1.20674	0.307331	4.35368	3.08316e-05	5.92457e-05	1.49042
chr12	20596434	20596662	UBE2L2	0.769577	0.419148	1.12001	0.293528	4.35368	3.08321e-05	5.92463e-05	1.48603
chr13	69335623	69335822	RN7SL761P	0.798639	0.434972	1.16231	-0.00251654	4.35363	3.0838e-05	5.92568e-05	1.51194
chr7	53960317	53960516	RP11-678B3.2	0.808734	0.440466	1.177	-0.0491798	4.35357	3.08442e-05	5.9268e-05	1.51835
chr5	143407755	143408109	RN7SL87P	0.694936	0.378487	1.01138	0.642871	4.35357	3.08449e-05	5.92691e-05	1.43698
chr9	2559178	2560179	RP11-125B21.2	0.431722	0.235129	0.628316	2.94349	4.35351	3.0852e-05	5.92825e-05	1.07227
chr15	90930966	90932079	IQGAP1	0.383342	0.208775	0.557909	3.726	4.3534	3.08653e-05	5.93071e-05	0.898119
chr8	59135222	59135790	RP11-716D16.1	0.629797	0.342997	0.916597	1.39798	4.35338	3.08677e-05	5.93113e-05	1.34902
chr14	29036460	29036663	EIF4A1P12	0.731518	0.398396	1.06464	0.121259	4.35337	3.0868e-05	5.93115e-05	1.496
chr12	16864184	16864790	RP11-69C13.1	0.68628	0.373749	0.998812	1.06263	4.35323	3.08849e-05	5.93439e-05	1.37843
chr7	119295030	119295535	AC091320.1	0.708154	0.385657	1.03065	0.893299	4.35317	3.08924e-05	5.9358e-05	1.41895
chr11	95245597	95245804	RP11-338H14.1	0.783346	0.426596	1.1401	0.0307422	4.35306	3.09061e-05	5.93824e-05	1.50903
chr11	81471760	81471959	RP11-876F14.2	0.667908	0.363731	0.972086	0.0384358	4.35305	3.09065e-05	5.93829e-05	1.51337
chr4	87637086	87637696	PTPN13	0.63534	0.345994	0.924686	1.20485	4.35304	3.09081e-05	5.93856e-05	1.37762
chr12	2357943	2358184	CACNA1C-IT3	0.862324	0.469602	1.25505	-0.400918	4.35301	3.09115e-05	5.93919e-05	1.54666
chr1	246488018	246488549	SMYD3-IT1	0.788887	0.429605	1.14817	0.887194	4.35295	3.09187e-05	5.94054e-05	1.40233
chr12	31061390	31062262	TSPAN11	0.530201	0.288728	0.771675	2.12704	4.35287	3.09288e-05	5.94244e-05	1.22674
chr1	85981191	85981492	DDAH1	0.764898	0.416534	1.11326	0.19676	4.35286	3.09299e-05	5.94262e-05	1.48969
chr2	21090285	21090515	AC012361.1	0.743524	0.40489	1.08216	-0.00656294	4.35279	3.09376e-05	5.94407e-05	1.50517
chr4	65275774	65275973	TECRL	0.756201	0.411792	1.10061	0.403162	4.35278	3.09386e-05	5.94423e-05	1.47226
chr8	120186136	120186377	MAL2	0.683515	0.372207	0.994824	0.450528	4.35273	3.09449e-05	5.94541e-05	1.46975
chr14	44575252	44575602	RP11-305B6.1	0.838145	0.456409	1.21988	0.454756	4.35271	3.09472e-05	5.94579e-05	1.46592
chr12	83462346	83462555	RNU6-977P	0.833089	0.45365	1.21253	-0.233625	4.35266	3.09537e-05	5.94699e-05	1.53457
chr14	44611204	44611465	RP11-305B6.1	0.673688	0.36685	0.980526	0.71116	4.35265	3.09544e-05	5.94709e-05	1.42985
chr12	22285055	22285263	ST8SIA1	0.799789	0.435516	1.16406	0.133404	4.35265	3.09551e-05	5.94719e-05	1.50406
chr2	213253051	213253250	MIR548F2	0.71714	0.390509	1.04377	0.0942006	4.35262	3.09583e-05	5.94778e-05	1.50469
chr6	55484820	55485206	HMGCLL1	0.622794	0.339133	0.906456	1.13074	4.3526	3.09608e-05	5.94822e-05	1.38425
chr2	84092861	84093187	SNORD112	0.708844	0.385989	1.0317	0.423579	4.35259	3.09619e-05	5.9484e-05	1.46475
chr13	44454097	44454688	LACC1	0.708715	0.385911	1.03152	1.34805	4.35248	3.09752e-05	5.9509e-05	1.34873
chr8	28362992	28363422	MIR4288	0.861556	0.469136	1.25398	0.0367478	4.35247	3.09759e-05	5.95101e-05	1.50268
chr9	106397356	106397604	RNA5SP291	0.80085	0.436077	1.16562	0.285855	4.35244	3.09802e-05	5.9518e-05	1.48747
chr2	12085983	12086305	AC096559.1	0.654054	0.356141	0.951967	0.314876	4.35239	3.09854e-05	5.95276e-05	1.47012
chr6	80006985	80007328	Y_RNA	0.812165	0.442229	1.1821	0.601565	4.35233	3.09936e-05	5.95431e-05	1.4505
chr6	58185871	58186201	XXbac-BPGBPG55C20.1	0.646891	0.352234	0.941548	0.517244	4.3523	3.09962e-05	5.95478e-05	1.44911
chr1	157743518	157743761	FCRL2	0.748132	0.40736	1.0889	0.395975	4.3523	3.09964e-05	5.95479e-05	1.45016
chr3	77049829	77050102	ROBO2	0.78906	0.429645	1.14847	0.0088433	4.3523	3.09969e-05	5.95485e-05	1.50651
chr3	27855220	27856602	AC098973.2	0.661398	0.360133	0.962662	2.26696	4.3523	3.09972e-05	5.95489e-05	1.22225
chr5	49667496	49667806	EMB	0.720302	0.392206	1.0484	0.797759	4.35229	3.09974e-05	5.95489e-05	1.41647
chr6	127350920	127351154	RSPO3	0.721073	0.392621	1.04953	0.660917	4.35223	3.10053e-05	5.95636e-05	1.43537
chr9	85751571	85751771	RN7SKP242	0.801133	0.436213	1.16605	-0.169974	4.35222	3.10062e-05	5.95652e-05	1.52304
chr7	19718974	19720225	TWISTNB	0.592291	0.322495	0.862087	2.05465	4.35215	3.10147e-05	5.95812e-05	1.25606
chr7	10698725	10699352	AC004535.2	0.696155	0.379047	1.01326	1.65584	4.35214	3.10154e-05	5.95821e-05	1.31442
chr5	163234967	163235377	RNU6-168P	0.78883	0.429507	1.14815	0.844869	4.35214	3.10155e-05	5.95821e-05	1.41603
chr3	167185364	167185646	SERPINI2	0.764932	0.416493	1.11337	0.17071	4.35211	3.10198e-05	5.95901e-05	1.49956
chr15	54945640	54945988	UNC13C	0.708568	0.385801	1.03134	0.587374	4.35208	3.10235e-05	5.95969e-05	1.44542
chr6	98360534	98360853	RP11-436D23.1	0.766348	0.41726	1.11544	0.295943	4.35206	3.10254e-05	5.96002e-05	1.47666
chr12	93540738	93541804	RP11-511B23.2	0.715558	0.389604	1.04151	2.02742	4.35204	3.10274e-05	5.96037e-05	1.2622
chr7	49879813	49880023	VWC2	0.654024	0.356097	0.951951	0.640191	4.35199	3.10341e-05	5.96162e-05	1.42892
chr11	43167954	43168260	RP11-111A24.1	0.70793	0.385445	1.03041	0.723353	4.35197	3.10368e-05	5.96211e-05	1.42255
chr6	50387807	50388342	RP11-524K22.1	0.624176	0.339843	0.908509	1.26432	4.35195	3.1039e-05	5.96251e-05	1.35594
chr14	29366608	29366993	Y_RNA	0.681793	0.371212	0.992373	1.13718	4.35193	3.10406e-05	5.96278e-05	1.36919
chr3	154388826	154389310	RPL9P15	0.70054	0.381418	1.01966	1.10582	4.35192	3.10426e-05	5.96314e-05	1.38801
chr7	63647264	63647604	RP11-165H4.3	0.685457	0.373202	0.997712	0.235909	4.35186	3.10495e-05	5.96441e-05	1.48544
chr6	156488149	156488369	SNORD28	0.787942	0.428999	1.14689	0.0757472	4.35184	3.1052e-05	5.96486e-05	1.50214
chr8	105969859	105970142	RP11-200A13.1	0.71742	0.390602	1.04424	0.539971	4.35182	3.10543e-05	5.96525e-05	1.43786
chr7	42456610	42457155	GLI3	0.734422	0.399857	1.06899	1.01455	4.35181	3.10557e-05	5.96549e-05	1.40245
chr20	8929304	8929626	RP5-859I17.2	0.700246	0.381246	1.01925	0.711457	4.35175	3.10626e-05	5.96679e-05	1.42561
chr14	82279883	82280239	RP11-226P1.1	0.720666	0.392361	1.04897	0.772144	4.35172	3.10658e-05	5.96738e-05	1.43242
chr7	89927493	89927839	C7orf63	0.657612	0.358031	0.957192	1.38345	4.35171	3.10675e-05	5.96767e-05	1.33093
chr7	25709738	25710245	AC003090.1	0.619515	0.337289	0.901741	1.44019	4.35171	3.1068e-05	5.96774e-05	1.32559
chr1	80085897	80086152	ADH5P2	0.705668	0.384194	1.02714	0.136314	4.3517	3.10684e-05	5.96778e-05	1.49708
chr8	71848019	71848279	Y_RNA	0.697208	0.379588	1.01483	0.548993	4.35169	3.10701e-05	5.96806e-05	1.44697
chr2	138384271	138384704	THSD7B	0.737035	0.40127	1.0728	0.855225	4.35169	3.10702e-05	5.96806e-05	1.40894
chr6	98091512	98091840	RP1-104O17.1	0.74205	0.403998	1.0801	0.258013	4.35165	3.10752e-05	5.969e-05	1.48517
chr2	211501670	211501959	CPS1	0.670258	0.364909	0.975606	0.523184	4.35161	3.10798e-05	5.96985e-05	1.44272
chrX	81597040	81597288	RP4-581F12.1	0.737432	0.401476	1.07339	-0.169256	4.35155	3.10872e-05	5.97124e-05	1.50958
chr6	82041662	82041863	RP1-300G12.2	0.686935	0.373974	0.999896	0.249338	4.3514	3.11043e-05	5.97449e-05	1.47567
chr8	84520066	84520265	RP11-51M18.1	0.77531	0.422085	1.12853	0.07861	4.3514	3.1105e-05	5.97457e-05	1.49814
chr8	129274729	129274940	RN7SKP226	0.75184	0.409306	1.09437	-0.0734022	4.35138	3.11079e-05	5.97508e-05	1.51413
chr12	31040992	31041520	RP11-77I22.4	0.760307	0.413915	1.1067	1.0149	4.35137	3.1109e-05	5.97527e-05	1.39914
chr6	77009378	77009724	RNU6-261P	0.68772	0.374396	1.00104	0.450289	4.35133	3.11137e-05	5.97613e-05	1.45982
chr3	145017484	145017713	RP11-622L21.1	0.726137	0.39531	1.05696	0.369004	4.35132	3.11142e-05	5.97621e-05	1.46967
chr8	120482850	120483093	RP11-775B15.2	0.740007	0.402859	1.07715	0.0569616	4.35131	3.11161e-05	5.97654e-05	1.50953
chr4	146005703	146005902	ANAPC10	0.779552	0.424385	1.13472	-0.0576752	4.35128	3.11193e-05	5.97713e-05	1.51728
chr1	170991093	170991345	BX284613.1	0.743268	0.404632	1.0819	0.0976265	4.35127	3.11203e-05	5.97729e-05	1.49056
chr21	19996218	19996504	AF240627.2	0.656959	0.357643	0.956275	0.73666	4.35123	3.11251e-05	5.97814e-05	1.40907
chr21	16035263	16035510	AF165138.7	0.778123	0.423602	1.13264	0.475654	4.35121	3.11277e-05	5.97861e-05	1.46025
chr5	120724332	120724594	CTC-546K23.1	0.634217	0.345259	0.923174	0.4802	4.35119	3.11299e-05	5.979e-05	1.44976
chr3	186743149	186743349	ST6GAL1	0.73242	0.398719	1.06612	0.400319	4.35118	3.1131e-05	5.97919e-05	1.44885
chr18	68890977	68891284	RP11-47G4.1	0.723383	0.393795	1.05297	0.73752	4.35113	3.11378e-05	5.98047e-05	1.41609
chr6	115457908	115458309	RP11-126M14.1	0.782443	0.425941	1.13894	0.578176	4.35106	3.11461e-05	5.98199e-05	1.45
chr1	217434456	217435327	ESRRG	0.616456	0.335581	0.89733	1.52993	4.35105	3.11469e-05	5.98211e-05	1.31674
chr11	12158772	12159223	MICAL2	0.707307	0.385031	1.02958	1.20769	4.35095	3.11593e-05	5.98438e-05	1.35243
chr7	120611781	120612048	ING3	0.754548	0.410747	1.09835	0.193377	4.35095	3.11593e-05	5.98438e-05	1.48871
chr10	92363459	92363723	RP11-15K3.1	0.729919	0.39734	1.0625	-0.0418352	4.35094	3.11599e-05	5.98446e-05	1.51289
chr3	98964997	98965360	ACTG1P13	0.637305	0.346922	0.927688	1.17482	4.35091	3.11638e-05	5.98517e-05	1.36558
chr4	133091652	133091851	RP11-789C2.1	0.830232	0.451942	1.20852	0.0891805	4.3509	3.11648e-05	5.98534e-05	1.49809
chr6	116609501	116609700	RP1-93H18.1	0.748996	0.407721	1.09027	-0.470345	4.3509	3.11656e-05	5.98547e-05	1.5445
chr9	75519974	75520276	RP11-151D14.1	0.787107	0.428466	1.14575	0.282315	4.35088	3.11671e-05	5.98568e-05	1.47369
chr7	126794617	126794915	GRM8	0.708281	0.385555	1.03101	0.473145	4.35087	3.11684e-05	5.98591e-05	1.45358
chr9	23738851	23739273	ELAVL2	0.688359	0.374709	1.00201	1.00997	4.35085	3.1171e-05	5.98638e-05	1.39421
chr7	41367337	41367667	AC005022.1	0.734774	0.399975	1.06957	0.492551	4.35084	3.1172e-05	5.98653e-05	1.43734
chr4	97039455	97039661	RNU6-34P	0.835002	0.454534	1.21547	-0.151255	4.35084	3.11721e-05	5.98653e-05	1.52601
chr13	38264320	38264665	TRPC4	0.680321	0.37033	0.990312	0.866847	4.3508	3.11769e-05	5.98741e-05	1.40556
chr1	198274698	198274938	NEK7	0.789498	0.429754	1.14924	0.202041	4.35073	3.11861e-05	5.98912e-05	1.47918
chrX	136400225	136400432	RP11-332E4.1	0.825844	0.449536	1.20215	-0.180467	4.3507	3.11897e-05	5.98979e-05	1.50942
chr8	29054204	29054543	HMGB1P23	0.62841	0.342065	0.914755	0.759479	4.35068	3.11912e-05	5.99004e-05	1.41561
chr11	95052696	95052904	RP11-712B9.2	0.735522	0.400368	1.07068	0.226955	4.35066	3.11941e-05	5.99056e-05	1.47671
chr15	94136008	94136217	RP11-739G5.1	0.751593	0.409115	1.09407	0.192476	4.35065	3.11958e-05	5.99085e-05	1.47523
chr9	77092718	77092917	RORB	0.78293	0.426169	1.13969	-0.33618	4.35061	3.12003e-05	5.99169e-05	1.54232
chr7	56433814	56434339	CICP8	0.718602	0.391153	1.04605	1.032	4.35059	3.1202e-05	5.99198e-05	1.39031
chr9	90497637	90498075	SPATA31E1	0.829095	0.451286	1.2069	0.891689	4.35047	3.12173e-05	5.99484e-05	1.39466
chr20	7190526	7190786	RP4-764O22.2	0.650937	0.354304	0.947569	0.400467	4.35035	3.1231e-05	5.99742e-05	1.45427
chr6	129305503	129305859	MESTP1	0.630732	0.343305	0.918159	0.448626	4.35032	3.12353e-05	5.99822e-05	1.44605
chr6	129942190	129942389	ARHGAP18	0.706539	0.384564	1.02851	-0.0147928	4.35029	3.12393e-05	5.99896e-05	1.50306
chr13	87934688	87934951	UBBP5	0.727579	0.396015	1.05914	0.332542	4.35027	3.12407e-05	5.9992e-05	1.47142
chr4	46614045	46614625	RNU6-412P	0.603869	0.328679	0.879059	1.11612	4.35025	3.12439e-05	5.99979e-05	1.38111
chr4	146340325	146340541	NMNAT1P4	0.843828	0.459283	1.22837	-0.531534	4.35022	3.12474e-05	6.00042e-05	1.5485
chr10	27478937	27479139	RNU2-24P	0.731988	0.398408	1.06557	-0.15627	4.35019	3.12507e-05	6.00103e-05	1.52084
chr3	133681858	133682218	SLCO2A1	0.840093	0.457243	1.22294	0.404201	4.35014	3.1257e-05	6.00214e-05	1.44736
chr1	105503892	105504202	RP11-414B7.1	0.722552	0.393268	1.05184	0.41108	4.35014	3.12572e-05	6.00215e-05	1.46049
chr2	152945737	152946095	AC079790.2	0.601349	0.3273	0.875398	1.20287	4.35013	3.12582e-05	6.00232e-05	1.34305
chr1	192367384	192367698	RGS21	0.66035	0.359412	0.961287	0.288837	4.35012	3.12592e-05	6.00243e-05	1.47303
chr1	222380986	222381285	QRSL1P2	0.851579	0.463493	1.23967	0.516644	4.35012	3.12595e-05	6.00248e-05	1.45052
chr3	153205758	153206136	C3orf79	0.677795	0.368905	0.986684	0.942412	4.3501	3.12615e-05	6.00282e-05	1.39704
chr7	38597784	38598002	RN7SL83P	0.845622	0.460244	1.231	-0.338585	4.35004	3.1269e-05	6.00421e-05	1.53567
chr4	37777379	37777617	RP11-9D8.1	0.733832	0.399399	1.06827	0.0193412	4.35002	3.1272e-05	6.00474e-05	1.49309
chr5	163151585	163151784	RP11-756G12.1	0.716772	0.390113	1.04343	0.376082	4.35001	3.12726e-05	6.00483e-05	1.46579
chr21	31791912	31792198	KRTAP13-3	0.7754	0.422019	1.12878	0.37302	4.34998	3.12762e-05	6.0055e-05	1.46633
chr13	85600194	85600629	LINC00375	0.684899	0.372761	0.997038	0.711683	4.34995	3.12802e-05	6.00619e-05	1.43455
chr5	116812275	116812582	LINC00992	0.820687	0.446656	1.19472	0.147355	4.34985	3.12922e-05	6.00843e-05	1.48663
chr1	216037322	216037612	RP5-1111A8.3	0.636192	0.346244	0.926139	0.775164	4.34983	3.12939e-05	6.00873e-05	1.41553
chr12	9477661	9477860	RP11-22B23.2	0.859118	0.467568	1.25067	0.237382	4.34981	3.1297e-05	6.00929e-05	1.46375
chr2	186737859	186738429	AC008174.3	0.708223	0.385444	1.031	1.22827	4.3498	3.12977e-05	6.0094e-05	1.35663
chr12	81258217	81258429	RP11-299A16.1	0.682425	0.371401	0.993449	0.45089	4.34976	3.13033e-05	6.01045e-05	1.45439
chr3	95828284	95828672	AC108739.1	0.632416	0.344179	0.920653	0.933344	4.34968	3.13121e-05	6.01209e-05	1.39843
chr21	16552100	16552440	AF127577.12	0.723518	0.393759	1.05328	0.680391	4.34968	3.13124e-05	6.01213e-05	1.43703
chr3	35546552	35546934	ARPP21	0.795546	0.432959	1.15813	0.554298	4.34968	3.13129e-05	6.01219e-05	1.43431
chr1	163271215	163271499	RP11-267N12.3	0.715704	0.389505	1.0419	0.556816	4.34965	3.13157e-05	6.01269e-05	1.4319
chr11	87682814	87683084	RP11-665E10.3	0.671264	0.365319	0.977209	0.0803163	4.34965	3.13158e-05	6.01269e-05	1.49782
chr13	22617718	22618021	NME1P1	0.704249	0.383269	1.02523	0.357182	4.34964	3.13178e-05	6.01304e-05	1.46384
chr5	103545368	103545574	RN7SL255P	0.630426	0.343086	0.917766	0.375182	4.34953	3.13311e-05	6.01549e-05	1.46269
chr21	31066902	31067338	RP11-313P22.1	0.605974	0.329774	0.882174	1.27878	4.34945	3.134e-05	6.01717e-05	1.35224
chr11	79246010	79246245	RP11-258O13.1	0.717894	0.39068	1.04511	0.0730251	4.34943	3.13434e-05	6.0178e-05	1.49042
chr8	67065664	67066235	TRIM55	0.59356	0.323013	0.864107	1.44034	4.34937	3.13507e-05	6.01916e-05	1.31688
chr13	52470296	52470824	CTAGE3P	0.696181	0.378856	1.01351	1.56752	4.34932	3.13564e-05	6.02023e-05	1.28675
chr6	78782825	78783066	SNORD112	0.638025	0.347206	0.928844	0.515615	4.3493	3.13588e-05	6.02066e-05	1.43543
chr13	92567068	92567836	RNU4ATAC3P	0.656997	0.357529	0.956465	1.85395	4.34927	3.13618e-05	6.0212e-05	1.26881
chrX	7353806	7354231	STS	0.768519	0.418218	1.11882	0.544408	4.34927	3.1362e-05	6.0212e-05	1.42555
chr9	2960219	2960418	CARM1P1	0.860318	0.468172	1.25246	-0.248813	4.34926	3.1364e-05	6.02154e-05	1.50653
chr14	23166502	23166763	CTD-2555K7.1	0.761295	0.414281	1.10831	-0.0789371	4.34921	3.13693e-05	6.02252e-05	1.50528
chr8	37365546	37366382	RP11-150O12.6	0.66912	0.36412	0.97412	1.81732	4.34919	3.13718e-05	6.02294e-05	1.27672
chr7	114420813	114421114	MIR3666	0.721233	0.392478	1.04999	0.595069	4.34918	3.13729e-05	6.02313e-05	1.44131
chr8	108627191	108627455	PGAM1P13	0.650955	0.354235	0.947676	0.481261	4.34918	3.13731e-05	6.02313e-05	1.44912
chr11	48591460	48591728	OR4A45P	0.77002	0.419027	1.12101	0.17168	4.34918	3.13737e-05	6.02321e-05	1.47112
chr2	188181250	188181759	RNU6-989P	0.566536	0.308295	0.824777	1.4367	4.34917	3.13747e-05	6.02336e-05	1.32338
chr18	57382551	57382858	CCBE1	0.717037	0.390191	1.04388	0.840989	4.34913	3.13797e-05	6.02431e-05	1.39076
chr4	68369282	68369584	CENPC	0.762487	0.414921	1.11005	0.638325	4.3491	3.13834e-05	6.02498e-05	1.44558
chr6	125231216	125231442	RNF217	0.832031	0.452761	1.2113	-0.0300862	4.34906	3.13884e-05	6.02591e-05	1.49814
chr6	64061814	64063406	LGSN	0.392772	0.21373	0.571815	3.3007	4.349	3.13957e-05	6.02729e-05	0.995036
chr10	37485315	37485849	ANKRD30A	0.639158	0.347802	0.930513	0.980696	4.34899	3.13964e-05	6.02739e-05	1.3814
chr8	74606886	74607992	RP11-463D19.1	0.481383	0.261942	0.700823	2.65364	4.34889	3.14084e-05	6.02962e-05	1.10694
chr6	126267527	126267804	HINT3	0.668179	0.363586	0.972772	0.481714	4.34888	3.14092e-05	6.02975e-05	1.44264
chr13	79839663	79840091	RBM26	0.673421	0.366437	0.980405	0.926654	4.34885	3.14129e-05	6.03043e-05	1.39107
chr9	115818403	115819454	ZFP37	0.444489	0.241864	0.647114	3.44913	4.34883	3.14153e-05	6.03085e-05	0.958801
chr3	175429381	175429654	UBE2V1P2	0.791959	0.430936	1.15298	-0.0876013	4.34883	3.14154e-05	6.03085e-05	1.50589
chr5	21659952	21660153	RP11-804N13.1	0.71819	0.390796	1.04558	0.211338	4.34883	3.14158e-05	6.03088e-05	1.46584
chr1	62539066	62539265	RN7SL180P	0.775714	0.422095	1.12933	-0.390658	4.34881	3.14178e-05	6.03124e-05	1.52518
chr2	151142600	151142860	AC113610.1	0.869149	0.472936	1.26536	0.0655327	4.3488	3.14199e-05	6.03161e-05	1.49667
chr3	34398374	34398640	AC123023.1	0.861665	0.468857	1.25447	-0.0605461	4.34873	3.14279e-05	6.03311e-05	1.50094
chr2	158142338	158142562	RN7SKP281	0.741057	0.403229	1.07888	0.232635	4.34871	3.14303e-05	6.03355e-05	1.47433
chr4	111451890	111452108	RP11-380D23.1	0.766741	0.417199	1.11628	-0.1961	4.34864	3.14387e-05	6.03513e-05	1.51823
chr1	160962427	160962626	F11R	0.880957	0.479346	1.28257	-0.580701	4.34864	3.14393e-05	6.03522e-05	1.55067
chr9	131102553	131103024	SLC27A4	0.779364	0.424064	1.13466	1.28334	4.3486	3.14443e-05	6.03614e-05	1.32203
chr2	167582851	167583114	XIRP2	0.725236	0.394608	1.05586	0.377557	4.34854	3.14507e-05	6.03733e-05	1.45574
chr6	102762511	102762804	RP11-793L10.1	0.711792	0.387292	1.03629	0.48581	4.34853	3.14524e-05	6.03763e-05	1.44264
chr8	93603353	93603635	AC091096.1	0.714769	0.38891	1.04063	0.425297	4.34851	3.14545e-05	6.03801e-05	1.4567
chr18	22678624	22679065	RP11-958F21.3	0.600069	0.326501	0.873638	1.21157	4.3485	3.14559e-05	6.03825e-05	1.35156
chr10	54206112	54206617	RP11-346D6.6	0.646769	0.35191	0.941628	1.29226	4.34849	3.14569e-05	6.0384e-05	1.33673
chr16	60389302	60389585	RP11-457D20.1	0.705614	0.383925	1.0273	0.301506	4.34846	3.14611e-05	6.03917e-05	1.44819
chr13	72848902	72849126	SNORD37	0.81148	0.441527	1.18143	-0.0181888	4.34846	3.14613e-05	6.03918e-05	1.4959
chr5	64044291	64044649	SREK1IP1	0.669359	0.364184	0.974534	0.615404	4.34825	3.14869e-05	6.04396e-05	1.42199
chr1	226844349	226844672	ITPKB-IT1	0.76434	0.415861	1.11282	0.403602	4.34825	3.1487e-05	6.04396e-05	1.43906
chr3	17036387	17036586	PLCL2	0.794695	0.432376	1.15701	0.207386	4.34824	3.14876e-05	6.04403e-05	1.45849
chr5	95625753	95626037	RP11-254I22.2	0.807856	0.439537	1.17618	0.297056	4.34824	3.14877e-05	6.04403e-05	1.46383
chr7	8844195	8844394	NXPH1	0.735687	0.40027	1.0711	0.318584	4.34823	3.14893e-05	6.0443e-05	1.46742
chr2	215585044	215585281	BARD1	0.719238	0.391315	1.04716	0.0444674	4.34816	3.14972e-05	6.04579e-05	1.49378
chr13	38483716	38483927	TRPC4	0.771489	0.419742	1.12324	-0.386529	4.34815	3.14988e-05	6.04607e-05	1.52135
chr8	94527872	94528142	RNA5SP274	0.675723	0.367638	0.983808	0.514797	4.34813	3.15012e-05	6.04649e-05	1.44903
chr3	154196891	154197210	GPR149	0.666352	0.362537	0.970166	0.846649	4.3481	3.15044e-05	6.04709e-05	1.39778
chr4	44322494	44322884	KCTD8	0.678701	0.369255	0.988147	0.795616	4.34809	3.15062e-05	6.0474e-05	1.40948
chr11	30684251	30684450	MPPED2	0.77384	0.421014	1.12667	0.00741031	4.34805	3.15103e-05	6.04815e-05	1.49374
chr20	7962935	7963268	TMX4	0.785632	0.427429	1.14383	0.611065	4.34805	3.15109e-05	6.04823e-05	1.41898
chr8	111515797	111515996	CTD-2544L4.1	0.721389	0.392474	1.0503	0.139085	4.34801	3.15161e-05	6.04921e-05	1.48327
chr20	12478374	12478756	PA2G4P2	0.765015	0.416206	1.11382	0.476736	4.34797	3.152e-05	6.04993e-05	1.44744
chr14	22573501	22573974	TRAV24	0.592598	0.322403	0.862793	1.14252	4.34797	3.15205e-05	6.04999e-05	1.3612
chr4	100279522	100279780	ADH1C	0.681165	0.370579	0.991752	0.337769	4.34785	3.15353e-05	6.0528e-05	1.45705
chr8	65730241	65730464	RP11-1D12.2	0.720078	0.391747	1.04841	0.219814	4.34783	3.15382e-05	6.05332e-05	1.47888
chr3	151245530	151245778	RP11-312P21.2	0.754676	0.410567	1.09879	0.351274	4.34779	3.1543e-05	6.05418e-05	1.45353
chr13	106066787	106067039	DAOA	0.697206	0.379301	1.01511	0.292336	4.34779	3.1543e-05	6.05418e-05	1.46075
chr6	78493055	78493254	MEI4	0.726777	0.395386	1.05817	0.193722	4.34775	3.15472e-05	6.05494e-05	1.47483
chr9	29587422	29587863	RP11-48L13.1	0.650225	0.353736	0.946714	1.01448	4.3477	3.15532e-05	6.05606e-05	1.37831
chr5	40134023	40134375	KRT18P56	0.693052	0.377035	1.00907	0.91682	4.3477	3.1554e-05	6.05619e-05	1.4007
chr7	112554432	112554797	C7orf60	0.775928	0.42212	1.12974	0.525532	4.34768	3.15558e-05	6.05647e-05	1.45426
chr18	72590731	72590930	ZNF407	0.908613	0.494297	1.32293	-0.266128	4.34762	3.1563e-05	6.05783e-05	1.52232
chr4	121733297	121733999	PRDM5	0.660528	0.359335	0.96172	1.86674	4.34761	3.15643e-05	6.05804e-05	1.26027
chr3	166203716	166204093	RP11-450H5.1	0.715439	0.389206	1.04167	1.12704	4.34759	3.1567e-05	6.05854e-05	1.36341
chr9	26940086	26940325	PLAA	0.761722	0.414382	1.10906	-0.0155308	4.34756	3.15702e-05	6.05912e-05	1.49578
chr8	72393384	72393934	AC099805.1	0.640804	0.348601	0.933007	1.47977	4.34756	3.15711e-05	6.05926e-05	1.30946
chr3	167262840	167263039	WDR49	0.773288	0.420673	1.1259	0.198401	4.34755	3.15713e-05	6.05926e-05	1.47033
chr5	85856986	85857188	COX7C	0.739567	0.402323	1.07681	-0.100145	4.34749	3.15796e-05	6.06083e-05	1.50736
chr2	18562831	18563109	RP11-111J6.2	0.695685	0.378447	1.01292	0.551005	4.34743	3.1587e-05	6.06222e-05	1.42733
chr11	18372614	18372849	GTF2H1	0.79299	0.431378	1.1546	-0.151082	4.3474	3.15901e-05	6.06278e-05	1.51051
chr21	26199233	26199479	AP000235.2	0.783612	0.426277	1.14095	0.136141	4.3474	3.15904e-05	6.06281e-05	1.47681
chr2	11878682	11879083	AC012456.4	0.711082	0.38682	1.03534	1.05963	4.34739	3.15919e-05	6.06306e-05	1.35582
chr6	152883516	152883832	RP11-133I21.2	0.697359	0.379355	1.01536	0.828018	4.34738	3.15928e-05	6.06321e-05	1.40243
chr13	23137179	23137387	FTH1P7	0.85297	0.464004	1.24194	-0.0316169	4.34737	3.15937e-05	6.06334e-05	1.48984
chr4	96669334	96669780	PDHA2	0.794632	0.432268	1.157	0.986781	4.34736	3.15954e-05	6.06363e-05	1.38776
chr7	119533964	119534163	RP11-328J2.1	0.776498	0.422403	1.13059	-0.0709772	4.34735	3.15957e-05	6.06367e-05	1.49518
chr13	79378848	79379366	LINC00331	0.688131	0.374332	1.00193	1.17552	4.34734	3.15971e-05	6.0639e-05	1.35544
chr4	69179591	69179807	YTHDC1	0.743912	0.404675	1.08315	0.196206	4.34734	3.15979e-05	6.06403e-05	1.46974
chr6	72301421	72302078	AL354933.1	0.608903	0.331233	0.886574	1.51315	4.34733	3.15987e-05	6.06414e-05	1.31583
chr15	54003939	54004138	WDR72	0.789825	0.429647	1.15	-0.225972	4.34728	3.16053e-05	6.06538e-05	1.50862
chr3	157449234	157449552	C3orf55	0.704257	0.38309	1.02542	0.469293	4.34715	3.16207e-05	6.0683e-05	1.43866
chr3	135086955	135087159	RP11-657O9.1	0.762051	0.414527	1.10957	-0.0910558	4.34714	3.16222e-05	6.06856e-05	1.50553
chr6	81752545	81753091	RP11-486E2.1	0.594851	0.323575	0.866127	1.32917	4.34711	3.16256e-05	6.06918e-05	1.34234
chr9	77223896	77224147	RORB	0.7191	0.391155	1.04705	0.0773485	4.34703	3.16356e-05	6.07104e-05	1.49125
chr6	129303450	129303701	MESTP1	0.697898	0.379615	1.01618	0.45279	4.34694	3.16466e-05	6.07308e-05	1.45281
chr18	27561018	27561258	RP11-784B15.1	0.761836	0.414393	1.10928	-0.0337167	4.34692	3.16486e-05	6.07344e-05	1.49717
chr6	153117275	153117674	RP1-200K18.1	0.650295	0.353721	0.94687	0.762452	4.34692	3.16489e-05	6.07347e-05	1.39988
chr4	43406010	43406246	RP11-324J13.1	0.710499	0.386461	1.03454	0.28994	4.34681	3.16618e-05	6.07589e-05	1.46094
chr12	24852638	24852916	RP11-625L16.1	0.726288	0.395048	1.05753	0.568112	4.34681	3.16624e-05	6.07596e-05	1.43992
chr7	118457812	118458011	RP11-515K14.1	0.700914	0.381247	1.02058	0.23744	4.34681	3.16627e-05	6.07599e-05	1.46637
chr5	51812513	51812766	CTD-2141G3.1	0.710133	0.38626	1.03401	0.394535	4.34679	3.16645e-05	6.07631e-05	1.44879
chr1	192664605	192664814	MIR4426	0.692797	0.37683	1.00876	0.288025	4.34679	3.16652e-05	6.0764e-05	1.45788
chr14	54020615	54020943	RPS3AP46	0.692562	0.3767	1.00842	0.380107	4.34676	3.1668e-05	6.07692e-05	1.45665
chr4	138503948	138504381	RP11-714L20.1	0.649249	0.353136	0.945363	0.90321	4.34668	3.16787e-05	6.07889e-05	1.38701
chr4	82851542	82851741	SNORA31	0.729688	0.396887	1.06249	-0.370803	4.34667	3.16798e-05	6.07907e-05	1.52414
chr4	43816866	43817215	RN7SL193P	0.673774	0.36647	0.981078	0.62524	4.34661	3.16873e-05	6.08046e-05	1.42738
chr8	111749143	111749839	KB-1299A7.2	0.672394	0.365719	0.979069	1.47356	4.34661	3.16873e-05	6.08046e-05	1.31897
chr12	42919121	42919326	RP11-328C8.5	0.778132	0.42323	1.13303	-0.312633	4.3466	3.16884e-05	6.08063e-05	1.51046
chr13	90198294	90198918	RP11-75N6.3	0.616544	0.335341	0.897747	1.43388	4.34659	3.16892e-05	6.08076e-05	1.32454
chr3	162455857	162456105	RP13-526J3.1	0.770764	0.419218	1.12231	0.205067	4.34653	3.16961e-05	6.08206e-05	1.4667
chr4	13600937	13601386	BOD1L1	0.773674	0.420796	1.12655	0.914135	4.34648	3.17027e-05	6.08329e-05	1.37105
chr13	66773823	66774056	MIR4704	0.825623	0.449047	1.2022	-0.271666	4.34644	3.17079e-05	6.08425e-05	1.5125
chr4	183016710	183017108	AC108142.1	0.698407	0.379855	1.01696	0.806045	4.34643	3.1709e-05	6.08443e-05	1.40032
chr6	49508847	49509142	C6orf141	0.775243	0.421644	1.12884	0.463651	4.34641	3.1711e-05	6.08479e-05	1.43898
chr7	122168650	122169383	CADPS2	0.690294	0.375441	1.00515	2.19142	4.34641	3.17118e-05	6.08489e-05	1.20753
chr5	43883901	43884310	RP11-8L21.1	0.664157	0.361225	0.967089	1.01402	4.3464	3.17125e-05	6.08499e-05	1.37348
chr18	14485478	14485679	GRAMD4P7	0.791982	0.430744	1.15322	-0.713386	4.34637	3.17168e-05	6.08577e-05	1.55592
chrX	95068771	95068980	RP11-471G13.5	0.76553	0.416355	1.1147	-0.136864	4.34634	3.17198e-05	6.08631e-05	1.49014
chrX	111639164	111639422	RP13-266I11.1	0.782037	0.42533	1.13874	0.0654842	4.34631	3.17239e-05	6.08707e-05	1.45542
chr3	111509637	111509845	PHLDB2	0.779	0.423678	1.13432	0.119456	4.3463	3.17247e-05	6.08719e-05	1.48523
chr7	77917162	77917384	RPL13AP17	0.712668	0.387599	1.03774	-0.383679	4.34627	3.1729e-05	6.08799e-05	1.52084
chr1	197540300	197540501	DENND1B	0.774966	0.421477	1.12845	0.0362895	4.34622	3.17349e-05	6.08908e-05	1.47861
chr2	197361328	197361563	HECW2	0.851694	0.463206	1.24018	-0.18473	4.34621	3.17359e-05	6.08923e-05	1.50359
chr7	16136165	16136374	RP11-196O16.1	0.62015	0.337278	0.903022	0.519781	4.34621	3.1736e-05	6.08923e-05	1.43044
chr7	82720372	82720878	PCLO	0.660098	0.359	0.961195	1.15227	4.34616	3.17423e-05	6.0904e-05	1.35555
chr12	17893435	17893712	Y_RNA	0.665326	0.361837	0.968816	0.631009	4.34605	3.17549e-05	6.0928e-05	1.42166
chr7	83219003	83219365	SEMA3E	0.621013	0.337737	0.90429	0.972584	4.34605	3.17557e-05	6.09291e-05	1.37904
chr2	193728776	193728975	RPS17P8	0.808648	0.439772	1.17753	-0.0752226	4.34593	3.17702e-05	6.09566e-05	1.50053
chr5	66832731	66833027	RP11-357D18.1	0.747149	0.406311	1.08799	0.216486	4.34574	3.17938e-05	6.1001e-05	1.46651
chr4	103495522	103495721	NFKB1	0.672917	0.365941	0.979893	0.238711	4.34572	3.17966e-05	6.10061e-05	1.46327
chr18	38091526	38091736	RNU7-145P	0.826539	0.449478	1.2036	-0.0015722	4.34566	3.18032e-05	6.10184e-05	1.48284
chr1	217883207	217883533	SPATA17	0.704897	0.383325	1.02647	0.131175	4.34562	3.18079e-05	6.10272e-05	1.46459
chr13	41192184	41192388	RLIMP1	0.76661	0.416885	1.11634	0.19609	4.34561	3.18091e-05	6.10292e-05	1.45915
chr11	11988341	11988739	DKK3	0.742672	0.403863	1.08148	1.49576	4.34556	3.18154e-05	6.10409e-05	1.29176
chr14	57437013	57437292	RPL3P3	0.76279	0.414801	1.11078	0.509605	4.34554	3.1818e-05	6.10452e-05	1.4216
chr8	49035429	49035688	RP11-769N21.2	0.63039	0.342802	0.917977	0.527905	4.34554	3.18187e-05	6.10463e-05	1.42416
chr1	88674408	88674735	CTA-21C21.1	0.662198	0.360095	0.964301	0.677279	4.34548	3.18259e-05	6.10599e-05	1.40473
chr12	34122234	34122537	Y_RNA	0.692684	0.37667	1.0087	0.380191	4.34544	3.18305e-05	6.10682e-05	1.44038
chr6	89393594	89393793	SNORA73	0.732254	0.398188	1.06632	0.309029	4.34544	3.18307e-05	6.10684e-05	1.45176
chr2	154893595	154893800	GALNT13	0.788284	0.428651	1.14792	0.014976	4.34538	3.18379e-05	6.10818e-05	1.48356
chr7	118588849	118589062	RP11-533K11.1	0.744071	0.404607	1.08354	0.144376	4.34535	3.18415e-05	6.10878e-05	1.46019
chr3	168769649	168769866	RP11-152C17.1	0.718924	0.39093	1.04692	0.484258	4.34532	3.18456e-05	6.10954e-05	1.44012
chr4	69093667	69093870	RP11-646E20.6	0.670494	0.364594	0.976393	0.1618	4.34531	3.18467e-05	6.10971e-05	1.46897
chr7	85652910	85653427	SOCS5P1	0.799871	0.434944	1.1648	0.831572	4.34529	3.18493e-05	6.11018e-05	1.39796
chr5	59188970	59189252	PDE4D	0.885195	0.481334	1.28905	0.0738152	4.34522	3.18576e-05	6.11175e-05	1.46728
chr6	129177084	129177349	LAMA2	0.772691	0.420155	1.12523	-0.154715	4.34517	3.18634e-05	6.11279e-05	1.49505
chr18	41033694	41034171	SYT4	0.676181	0.367677	0.984685	1.22124	4.34517	3.18641e-05	6.11289e-05	1.33962
chr13	76526163	76526549	LINC00561	0.769536	0.418436	1.12064	0.292814	4.34513	3.18694e-05	6.11387e-05	1.45205
chr15	49774530	49774729	FAM227B	0.824312	0.448219	1.2004	-0.456852	4.34511	3.18709e-05	6.11414e-05	1.52507
chr6	127177175	127177532	RPS4XP9	0.722416	0.392811	1.05202	0.847768	4.34508	3.18746e-05	6.11482e-05	1.40145
chr9	69430098	69430388	SNX18P9	0.824277	0.448197	1.20036	0.140475	4.34507	3.18763e-05	6.1151e-05	1.48069
chr1	196781580	196781799	CFHR1	1.01335	0.550995	1.47571	-0.0196605	4.34496	3.18896e-05	6.11754e-05	1.47756
chr8	59948290	59948489	RP11-328K2.1	0.792338	0.430821	1.15385	0.163534	4.34496	3.18896e-05	6.11754e-05	1.45633
chr4	127858168	127858418	Y_RNA	0.742716	0.403838	1.08159	0.158	4.34494	3.18926e-05	6.11808e-05	1.46566
chr11	81657954	81658225	RP11-876F14.1	0.784479	0.426544	1.14241	0.325092	4.34492	3.18947e-05	6.11841e-05	1.44908
chr8	39944722	39944921	RP11-359E19.1	0.860578	0.467919	1.25324	-0.0371423	4.34489	3.18979e-05	6.119e-05	1.48673
chr8	63011124	63011599	CTD-2571E19.1	0.668884	0.363688	0.97408	0.748032	4.34487	3.19012e-05	6.11961e-05	1.4099
chr2	9385359	9385558	RP11-385J23.1	0.907576	0.493466	1.32168	-0.491186	4.34482	3.19064e-05	6.12057e-05	1.52738
chr20	35515625	35515924	TLDC2	0.817739	0.44462	1.19086	0.738945	4.34482	3.1907e-05	6.12063e-05	1.38224
chr3	101783606	101784021	ZPLD1	0.735048	0.399659	1.07044	0.983817	4.34482	3.19071e-05	6.12063e-05	1.3742
chr4	64287714	64288124	RP11-12K22.1	0.73543	0.399863	1.071	0.465853	4.34477	3.19136e-05	6.12185e-05	1.44214
chr2	130480820	130481147	AC079776.1	0.752897	0.409358	1.09643	0.610527	4.34475	3.1916e-05	6.12228e-05	1.40166
chr11	38021914	38022539	RP11-159D8.1	0.672991	0.365911	0.98007	1.46127	4.34473	3.19181e-05	6.12264e-05	1.30608
chr13	55939069	55939276	MIR5007	0.733059	0.398567	1.06755	0.0498351	4.34467	3.19251e-05	6.12394e-05	1.48372
chr12	63618777	63618980	HNRNPA1P69	0.771225	0.419314	1.12314	-0.0648904	4.34463	3.19304e-05	6.1249e-05	1.49429
chr2	83684766	83685199	AC010744.1	0.703323	0.382396	1.02425	0.618369	4.34463	3.19305e-05	6.1249e-05	1.41379
chr4	187403299	187403718	F11-AS1	0.685471	0.372688	0.998254	1.22389	4.34461	3.19332e-05	6.12533e-05	1.32278
chr13	60856261	60856704	TARDBPP2	0.72934	0.396538	1.06214	1.03894	4.34458	3.1936e-05	6.12584e-05	1.36926
chr2	148247894	148248131	RNU6-715P	0.656208	0.356775	0.95564	0.562034	4.34457	3.19381e-05	6.1262e-05	1.41762
chr10	104594725	104595096	CYP17A1	0.80501	0.437672	1.17235	0.661512	4.3445	3.19468e-05	6.12784e-05	1.39764
chr1	96685616	96686157	RNU1-130P	0.668483	0.363441	0.973525	1.24091	4.34446	3.19518e-05	6.12877e-05	1.345
chrX	139657159	139657368	SOX3	0.917815	0.498993	1.33664	-0.248779	4.34441	3.1958e-05	6.12992e-05	1.48698
chr3	77706439	77706879	ROBO2	0.602795	0.327721	0.877869	1.18884	4.34434	3.1966e-05	6.13143e-05	1.33967
chr18	70359784	70360222	RP11-713C5.1	0.727945	0.395758	1.06013	1.15965	4.3443	3.19718e-05	6.13245e-05	1.32194
chr17	54282894	54283099	ANKFN1	0.762044	0.414296	1.10979	-0.386272	4.3443	3.19718e-05	6.13245e-05	1.52598
chr15	70325819	70326354	TLE3	0.757224	0.411672	1.10278	0.8963	4.34425	3.19768e-05	6.13338e-05	1.37666
chr6	64833324	64834324	EYS	0.512045	0.278377	0.745712	2.05913	4.34423	3.19794e-05	6.13381e-05	1.21825
chr2	142588242	142588488	LRP1B	0.713913	0.388124	1.0397	-0.259768	4.34423	3.19794e-05	6.13381e-05	1.50872
chr4	178975060	178975326	RNU1-45P	0.734087	0.399091	1.06908	0.70817	4.34423	3.19798e-05	6.13384e-05	1.398
chr15	52069021	52069527	TMOD2	0.555003	0.301731	0.808274	1.654	4.34423	3.19799e-05	6.13384e-05	1.26393
chr6	120846144	120846539	RNU6-214P	0.667338	0.362803	0.971873	0.634887	4.34423	3.19804e-05	6.1339e-05	1.4072
chr9	103272656	103272909	TMEFF1	0.858269	0.466603	1.24993	0.224323	4.34422	3.19812e-05	6.13403e-05	1.44821
chr3	189338828	189339317	TP63	0.701434	0.381332	1.02154	0.628041	4.34413	3.19918e-05	6.13602e-05	1.41091
chr3	24208545	24208744	THRB	0.748795	0.40708	1.09051	-0.0861113	4.34413	3.19924e-05	6.1361e-05	1.48871
chr7	17056031	17056276	AC098592.8	0.742078	0.403422	1.08073	0.403918	4.34405	3.20017e-05	6.13783e-05	1.43575
chr4	95137589	95137851	SMARCAD1	0.668163	0.363235	0.97309	-0.0490687	4.34401	3.20076e-05	6.13893e-05	1.49013
chr8	79418154	79418440	PKIA	0.726059	0.394707	1.05741	0.692673	4.34397	3.20117e-05	6.13965e-05	1.40409
chr10	71981402	71981601	PPA1	0.777647	0.422751	1.13254	0.0696369	4.34396	3.20132e-05	6.13991e-05	1.4686
chr3	89229671	89230090	EPHA3	0.707649	0.384696	1.0306	1.15059	4.34393	3.20166e-05	6.14051e-05	1.35228
chr12	83748569	83748793	RP11-87P13.2	0.710817	0.386418	1.03522	0.10077	4.34393	3.20167e-05	6.14051e-05	1.46655
chr18	41926281	41926664	KRT8P5	0.675882	0.367426	0.984337	0.960977	4.34393	3.2017e-05	6.14054e-05	1.37339
chr13	69783083	69783719	LINC00383	0.714341	0.388324	1.04036	1.33855	4.3438	3.20335e-05	6.14367e-05	1.33077
chr1	194331102	194331468	RP11-476H20.1	0.732893	0.398406	1.06738	0.776421	4.34376	3.20385e-05	6.14459e-05	1.39313
chr4	22365431	22366128	snoU13	0.581347	0.316024	0.84667	1.31473	4.34375	3.20398e-05	6.14481e-05	1.32599
chr9	73924739	73924967	TRPM3	0.78584	0.427181	1.1445	-0.170741	4.34367	3.20488e-05	6.14648e-05	1.49585
chr13	94525218	94525508	GPC6-AS2	0.779219	0.423582	1.13486	0.757995	4.34367	3.20494e-05	6.14657e-05	1.39949
chr10	15629349	15629667	ITGA8	0.795316	0.432328	1.1583	0.206619	4.34362	3.20554e-05	6.14769e-05	1.45998
chr9	72204903	72206139	APBA1	0.393966	0.214157	0.573776	3.24577	4.34361	3.20572e-05	6.14799e-05	0.970806
chr4	119873476	119873682	RP11-358D17.1	0.816164	0.443659	1.18867	-0.0229114	4.3436	3.2058e-05	6.14812e-05	1.48242
chr4	81689209	81689995	C4orf22	0.622735	0.338502	0.906967	1.72483	4.34344	3.20776e-05	6.15178e-05	1.27271
chr1	217871964	217872329	SPATA17	0.769879	0.418485	1.12127	0.602821	4.34343	3.20792e-05	6.15206e-05	1.40757
chr5	29266349	29266620	CTD-2118P12.1	0.686287	0.373044	0.999529	0.671107	4.3434	3.20832e-05	6.1528e-05	1.4007
chr12	13870778	13871346	RN7SKP162	0.614743	0.334153	0.895334	0.935212	4.34336	3.20882e-05	6.15369e-05	1.36133
chr18	61454148	61454578	SERPINB7	0.727925	0.395675	1.06018	1.18021	4.34335	3.20884e-05	6.1537e-05	1.35641
chr6	10509410	10509907	RP11-360O19.1	0.627042	0.340838	0.913246	1.07361	4.34335	3.20886e-05	6.15371e-05	1.35794
chr4	179067564	179067763	RNU1-45P	0.70194	0.381547	1.02233	0.267451	4.34331	3.20935e-05	6.15461e-05	1.43858
chr3	138170513	138170865	ESYT3	0.876796	0.476591	1.277	0.148445	4.34331	3.2094e-05	6.15468e-05	1.46319
chr21	31833093	31833316	KRTAP19-1	0.809905	0.440231	1.17958	0.0526984	4.3433	3.20955e-05	6.15492e-05	1.47355
chr6	77339995	77340512	RP11-354K4.1	0.677176	0.368083	0.986268	1.53457	4.34327	3.20982e-05	6.15542e-05	1.29852
chr6	81514725	81515270	RP11-486E2.1	0.706192	0.383854	1.02853	1.04084	4.34325	3.21009e-05	6.15591e-05	1.35902
chr18	22338651	22338852	RP11-449D8.5	0.706212	0.383857	1.02857	0.0254152	4.34315	3.21131e-05	6.15821e-05	1.47326
chr3	105625859	105626085	CBLB	0.765145	0.415889	1.1144	0.035209	4.34314	3.21148e-05	6.15851e-05	1.47633
chr4	185747985	185748407	ACSL1	0.698465	0.379646	1.01729	0.913311	4.34314	3.2115e-05	6.15851e-05	1.36368
chr2	154764454	154764655	GALNT13	0.740916	0.402716	1.07912	-0.0149949	4.3431	3.212e-05	6.15943e-05	1.47064
chr5	40789508	40789751	SNORA57	0.786581	0.427537	1.14563	-0.0758729	4.3431	3.21201e-05	6.15943e-05	1.48977
chr3	105107512	105107755	ALCAM	0.763304	0.414884	1.11172	-0.358582	4.3431	3.21204e-05	6.15943e-05	1.51434
chr5	129127022	129127367	KIAA1024L	0.723721	0.39337	1.05407	0.272676	4.3431	3.21205e-05	6.15943e-05	1.45508
chr13	73195340	73195542	SNORA9	0.724958	0.39404	1.05588	0.161313	4.34307	3.21242e-05	6.16012e-05	1.4524
chr15	94353269	94353533	RP11-76E17.1	0.730793	0.39721	1.06437	0.0743716	4.34306	3.21252e-05	6.16028e-05	1.46135
chr7	12168316	12168614	TMEM106B	0.756506	0.411185	1.10183	0.380699	4.34303	3.21281e-05	6.16077e-05	1.44328
chr5	23716971	23717300	RP11-197O8.1	0.680178	0.369697	0.990659	0.862603	4.34302	3.21302e-05	6.16114e-05	1.37059
chr11	7553702	7553930	PPFIBP2	0.77557	0.421542	1.1296	0.497048	4.34298	3.21349e-05	6.162e-05	1.41619
chr4	96792788	96792987	RNU6-1059P	0.793751	0.431424	1.15608	-0.107621	4.34298	3.21351e-05	6.16202e-05	1.48568
chr2	80724013	80724251	CTNNA2	0.771831	0.41951	1.12415	0.235834	4.34298	3.21354e-05	6.16203e-05	1.44569
chr4	23335324	23336146	RP11-453O5.1	0.637748	0.346631	0.928866	1.47551	4.34295	3.21383e-05	6.16256e-05	1.29014
chr8	115995817	115996016	RP11-192P9.1	0.775796	0.421662	1.12993	-0.138363	4.34295	3.21386e-05	6.1626e-05	1.48531
chr21	17889539	17889800	LINC00478	0.774848	0.421144	1.12855	0.274198	4.34291	3.21433e-05	6.16345e-05	1.45768
chr10	55583461	55583758	PCDH15	0.620258	0.337121	0.903395	0.624275	4.3429	3.21444e-05	6.16363e-05	1.40408
chr10	71152285	71152607	HK1	0.808501	0.43943	1.17757	0.888783	4.34286	3.21503e-05	6.16471e-05	1.3482
chr5	160712504	160712811	AC022120.1	0.752197	0.408828	1.09557	0.0364927	4.34284	3.21517e-05	6.16493e-05	1.47426
chr3	3243222	3243809	CRBN	0.549387	0.298598	0.800176	1.47665	4.34284	3.21523e-05	6.16503e-05	1.2838
chr8	57414041	57414321	RP11-17A4.2	0.678843	0.368952	0.988733	0.826072	4.34275	3.21636e-05	6.16716e-05	1.37561
chr7	110685609	110685839	LRRN3	0.669211	0.363717	0.974705	0.576328	4.34274	3.21641e-05	6.16723e-05	1.40981
chr8	60070939	60071138	SNORA51	0.711508	0.386701	1.03631	0.112724	4.34269	3.21707e-05	6.16845e-05	1.47162
chr4	149921003	149921544	RNU7-197P	0.746205	0.405556	1.08685	1.30398	4.34266	3.21752e-05	6.16926e-05	1.33276
chr7	41542526	41543270	INHBA	0.646269	0.351242	0.941296	1.76729	4.34266	3.21752e-05	6.16926e-05	1.26608
chr5	50904290	50904672	CTD-2335O3.3	0.660515	0.358984	0.962046	1.12932	4.34265	3.21755e-05	6.16928e-05	1.35736
chr7	87020493	87020775	ABCB4	0.786104	0.427238	1.14497	0.361672	4.34262	3.21797e-05	6.17003e-05	1.42498
chr12	59628276	59628551	RNU6-279P	0.774338	0.420842	1.12783	0.370557	4.34261	3.21811e-05	6.17026e-05	1.43324
chr15	36063963	36064200	RP11-702M1.2	0.711349	0.386608	1.03609	0.438315	4.34261	3.21813e-05	6.17026e-05	1.41972
chr4	103502402	103502772	NFKB1	0.688189	0.374019	1.00236	0.835609	4.34258	3.21844e-05	6.17082e-05	1.39128
chr1	116518539	116520503	SLC22A15	0.313918	0.170609	0.457227	4.19691	4.34258	3.21849e-05	6.17089e-05	0.761514
chr3	189731707	189731976	LEPREL1	0.659621	0.358488	0.960754	0.547379	4.3425	3.21942e-05	6.17264e-05	1.41149
chr13	94338763	94339107	GPC6-AS2	0.747558	0.406277	1.08884	0.610128	4.34248	3.21976e-05	6.17323e-05	1.4028
chr3	106298485	106298693	Y_RNA	0.758514	0.41223	1.1048	0.136703	4.34245	3.22005e-05	6.17372e-05	1.45662
chr11	30719020	30719219	MPPED2	0.759684	0.41286	1.10651	0.0661722	4.34239	3.22084e-05	6.17517e-05	1.46979
chr12	103947839	103948038	RP11-626I20.3	0.808686	0.439489	1.17788	-0.588528	4.34237	3.22113e-05	6.1757e-05	1.5316
chr12	79312040	79312514	SYT1	0.637633	0.346528	0.928738	1.2305	4.34236	3.22122e-05	6.17584e-05	1.33182
chr13	59701556	59701803	POLR3KP1	0.726969	0.395076	1.05886	0.507372	4.34233	3.22159e-05	6.17651e-05	1.41523
chr3	108208375	108208927	MYH15	0.504405	0.274122	0.734688	2.69253	4.34232	3.2217e-05	6.1767e-05	1.08865
chr2	146846094	146846420	RNU7-2P	0.704913	0.383088	1.02674	0.524461	4.3423	3.22198e-05	6.1772e-05	1.41846
chr13	66885023	66885304	PCDH9-AS1	0.719721	0.391134	1.04831	0.162887	4.34228	3.22219e-05	6.17758e-05	1.46026
chr5	26953674	26954116	CDH9	0.57211	0.310914	0.833307	0.762891	4.34227	3.22231e-05	6.17778e-05	1.3887
chr7	33246467	33246666	RNA5SP229	0.891382	0.484417	1.29835	-0.317054	4.34221	3.22301e-05	6.17906e-05	1.50266
chr7	135803756	135804151	Y_RNA	0.682156	0.370714	0.993598	0.800937	4.34221	3.22302e-05	6.17906e-05	1.39687
chr4	57088563	57088815	KIAA1211	0.768552	0.417665	1.11944	-0.122913	4.3422	3.22315e-05	6.17929e-05	1.48803
chr6	123288863	123289064	CLVS2	0.723153	0.392991	1.05331	0.0891715	4.34217	3.22351e-05	6.17995e-05	1.46317
chr2	214237898	214238329	SPAG16	0.688972	0.374414	1.00353	0.98483	4.34216	3.2237e-05	6.18027e-05	1.3566
chr7	50816769	50817328	GRB10	0.593212	0.322372	0.864051	1.42428	4.34212	3.22423e-05	6.18126e-05	1.29984
chr12	66648503	66648916	RP11-335I12.2	0.701939	0.381455	1.02242	0.347392	4.34208	3.22474e-05	6.18214e-05	1.43942
chr2	229960304	229960707	AC007677.2	0.753831	0.409652	1.09801	0.779814	4.34204	3.22518e-05	6.18294e-05	1.39058
chr1	193730262	193730522	RPL23AP22	0.7174	0.389851	1.04495	0.307057	4.34199	3.22579e-05	6.18409e-05	1.43765
chr9	83376245	83376741	RPS19P6	0.689107	0.374467	1.00375	0.84252	4.34188	3.22715e-05	6.18667e-05	1.37235
chr6	161794872	161795620	AGPAT4	0.567601	0.30844	0.826763	1.94224	4.34188	3.22722e-05	6.18676e-05	1.20315
chr14	86327681	86327880	CTD-2341M24.1	0.81126	0.440843	1.18168	-0.183427	4.34184	3.22763e-05	6.18752e-05	1.49931
chr11	42265937	42266137	CTD-2572N17.1	0.804739	0.437298	1.17218	0.397176	4.34182	3.22793e-05	6.18806e-05	1.42471
chr2	186629445	186629753	FSIP2	0.725292	0.394122	1.05646	0.404347	4.34176	3.22869e-05	6.18948e-05	1.43009
chr12	27227506	27227713	C12orf71	0.736776	0.400355	1.0732	-0.424808	4.34166	3.22989e-05	6.19176e-05	1.50451
chr8	48891404	48891603	RNU6-519P	0.772912	0.419989	1.12583	-0.362107	4.34164	3.23014e-05	6.19221e-05	1.49622
chr3	172638068	172638267	snoU13	0.736855	0.400395	1.07331	-0.0126463	4.34163	3.23025e-05	6.19239e-05	1.46664
chr14	61736161	61736854	SNORD112	0.468681	0.25467	0.682692	2.15706	4.34156	3.23118e-05	6.19409e-05	1.18173
chr4	59356998	59357359	RP11-577G20.1	0.623355	0.338715	0.907995	0.719632	4.34154	3.23137e-05	6.19444e-05	1.38583
chr4	125064800	125065040	RP11-728C8.1	0.724455	0.39365	1.05526	0.409526	4.34154	3.2314e-05	6.19446e-05	1.43159
chr4	168952167	168952756	ANXA10	0.638303	0.346834	0.929771	1.41627	4.3415	3.23198e-05	6.1955e-05	1.3078
chr4	120084956	120085213	MYOZ2	0.714617	0.388299	1.04094	-0.0806215	4.34147	3.23232e-05	6.19609e-05	1.47864
chr5	167520417	167520617	SNORA40	0.817255	0.444069	1.19044	-0.116311	4.34147	3.23234e-05	6.19609e-05	1.48296
chr2	186236704	186237211	AC080125.1	0.688571	0.374145	1.003	1.16418	4.34144	3.23268e-05	6.19672e-05	1.34269
chr13	93199543	93199922	MIR548AS	0.685209	0.372317	0.998101	0.787228	4.34143	3.23275e-05	6.19683e-05	1.3782
chr14	54349648	54350535	AL162759.1	0.687949	0.373806	1.00209	1.60213	4.34143	3.23277e-05	6.19683e-05	1.28689
chr6	51269662	51269950	RP3-437C15.1	0.757942	0.411835	1.10405	0.358598	4.3414	3.23322e-05	6.19766e-05	1.43907
chr8	121761608	121761833	RP11-713M15.1	0.62254	0.33826	0.906819	0.423466	4.34136	3.23363e-05	6.19842e-05	1.41485
chr4	17319200	17319407	SNORA75	0.78823	0.428289	1.14817	-0.272216	4.34136	3.23372e-05	6.19856e-05	1.49203
chr2	62527234	62527561	snoU13	0.742794	0.4036	1.08199	0.130378	4.34134	3.23393e-05	6.19893e-05	1.46017
chr1	180451669	180452302	ACBD6	0.675195	0.366869	0.983521	1.14043	4.34133	3.23402e-05	6.19907e-05	1.3358
chr3	195613755	195614101	TNK2	0.856725	0.465503	1.24795	0.178108	4.34132	3.23413e-05	6.19925e-05	1.44432
chr10	67402622	67402822	RP11-222A11.1	0.745624	0.405134	1.08611	-0.241246	4.3413	3.23442e-05	6.19973e-05	1.49558
chr10	56591063	56591270	PCDH15	0.775069	0.42113	1.12901	-0.00197011	4.34127	3.23479e-05	6.20041e-05	1.4716
chr3	98470378	98470748	ST3GAL6	0.72688	0.394946	1.05881	0.802381	4.34125	3.23508e-05	6.20094e-05	1.37699
chr6	139918649	139919857	ATP5F1P6	0.406599	0.220922	0.592276	3.46193	4.34123	3.23527e-05	6.20126e-05	0.933899
chr4	126911373	126911780	RP11-318I4.1	0.790824	0.429687	1.15196	0.82412	4.34123	3.23531e-05	6.20131e-05	1.36155
chr4	90116620	90116852	GPRIN3	0.721699	0.392129	1.05127	0.186767	4.34122	3.23539e-05	6.20144e-05	1.45147
chr8	95014958	95015540	AC105081.1	0.662329	0.359867	0.96479	0.82066	4.34118	3.23597e-05	6.20247e-05	1.38576
chr13	91763308	91763507	LINC00379	0.840195	0.456508	1.22388	0.0232508	4.34117	3.23601e-05	6.20252e-05	1.46809
chr5	42238223	42238504	RP11-112L7.1	0.687763	0.373686	1.00184	0.792908	4.34117	3.23604e-05	6.20256e-05	1.38956
chr9	22635839	22636038	RP11-399D6.2	0.750132	0.407572	1.09269	-0.168351	4.34116	3.23614e-05	6.20272e-05	1.47836
chr11	49341139	49341581	CTD-2026G22.1	0.65307	0.354834	0.951305	0.826735	4.34115	3.23632e-05	6.20303e-05	1.36951
chr10	33755953	33756154	RP11-90B22.1	0.780482	0.42406	1.1369	-0.37183	4.34112	3.23662e-05	6.20357e-05	1.5045
chr18	5705370	5705722	RP11-945C19.1	0.772807	0.419886	1.12573	0.747034	4.34108	3.23717e-05	6.20456e-05	1.37603
chr11	56489975	56490846	RP11-100N3.2	0.630908	0.342786	0.91903	1.52844	4.34104	3.23762e-05	6.20539e-05	1.28257
chr5	99789208	99789498	RP11-346J10.1	0.670925	0.364527	0.977323	0.744097	4.34103	3.23783e-05	6.20576e-05	1.39041
chr8	32558386	32558771	NRG1	0.64905	0.352642	0.945458	1.04818	4.34102	3.2379e-05	6.20585e-05	1.34392
chr10	571490	571710	DIP2C	0.85766	0.465982	1.24934	-0.366715	4.341	3.23818e-05	6.20637e-05	1.4994
chr1	192547880	192548093	RGS1	0.682504	0.370811	0.994197	0.164203	4.34092	3.23913e-05	6.20816e-05	1.44147
chr4	144909820	144910106	RP11-673E1.1	0.744529	0.404505	1.08455	-0.000110271	4.34086	3.2399e-05	6.2096e-05	1.47368
chr7	28219912	28220812	JAZF1	0.555854	0.301993	0.809715	2.58513	4.34079	3.24075e-05	6.2112e-05	1.09988
chr2	158967962	158968241	UPP2	0.876011	0.475933	1.27609	0.155891	4.34079	3.24079e-05	6.21125e-05	1.44884
chr4	104917819	104918361	RP11-703G6.1	0.541761	0.294333	0.789188	1.95738	4.34075	3.24136e-05	6.21227e-05	1.21967
chr4	170100652	170101900	RPL6P12	0.45599	0.247732	0.664247	3.42243	4.34069	3.24209e-05	6.21357e-05	0.938496
chr10	59662885	59663239	RP11-448K10.1	0.664212	0.360856	0.967568	0.989993	4.34068	3.24215e-05	6.21365e-05	1.36463
chr11	101664324	101664624	RP11-748H22.2	0.63016	0.342354	0.917965	0.776055	4.34065	3.24249e-05	6.21428e-05	1.37612
chr6	84892322	84892604	KIAA1009	0.713885	0.387831	1.03994	0.59359	4.34053	3.24406e-05	6.21725e-05	1.40322
chr6	94923821	94924087	RP3-463P15.1	0.726493	0.394679	1.05831	0.384343	4.34052	3.2442e-05	6.21748e-05	1.42962
chr2	15209143	15209896	NBAS	0.584461	0.317517	0.851405	1.65233	4.3405	3.2444e-05	6.21783e-05	1.26403
chr12	20688907	20689106	RP11-424C20.2	0.759219	0.412456	1.10598	0.297038	4.34049	3.2446e-05	6.21819e-05	1.43269
chr5	91942977	91943422	RP11-133F8.2	0.735619	0.399632	1.07161	0.848069	4.34045	3.24511e-05	6.21913e-05	1.37204
chr13	41976004	41976328	TUBBP2	0.817646	0.444191	1.1911	0.232399	4.34041	3.24551e-05	6.21983e-05	1.44763
chr3	155383652	155383903	RPL6P7	0.725683	0.394227	1.05714	0.446189	4.34036	3.24623e-05	6.22118e-05	1.41997
chr8	76522293	76522543	HNF4G	0.817266	0.443975	1.19056	0.255332	4.34031	3.2468e-05	6.22224e-05	1.45179
chr6	18623169	18623377	MIR548A1	0.832288	0.452134	1.21244	-0.132345	4.34028	3.24718e-05	6.22294e-05	1.47711
chr5	120702217	120702653	CTC-546K23.1	0.673319	0.365775	0.980864	0.820504	4.34028	3.24724e-05	6.22303e-05	1.37367
chr5	53771580	53771829	HSPB3	0.758224	0.411896	1.10455	0.118068	4.34025	3.24763e-05	6.22373e-05	1.44831
chr1	101420949	101421239	SLC30A7	0.765783	0.415997	1.11557	0.715758	4.34018	3.24841e-05	6.2252e-05	1.39033
chrX	41418933	41419132	CASK	0.831257	0.451562	1.21095	-0.28711	4.34015	3.24878e-05	6.22587e-05	1.48574
chr4	80584704	80584938	RP11-452C8.1	0.670092	0.364012	0.976171	0.58743	4.34015	3.24888e-05	6.22604e-05	1.38705
chr1	191491539	191491774	RP11-309H21.2	0.728525	0.395748	1.0613	-0.0160638	4.34005	3.25011e-05	6.22833e-05	1.46841
chr9	106612165	106612808	RNA5SP291	0.749615	0.407199	1.09203	1.379	4.33998	3.25095e-05	6.22991e-05	1.3154
chr2	138610550	138610982	AC020601.1	0.603069	0.327583	0.878555	0.944519	4.33982	3.25296e-05	6.23373e-05	1.35359
chr8	79996705	79997004	AC009941.1	0.757673	0.411561	1.10378	0.585322	4.3398	3.25326e-05	6.23426e-05	1.41095
chr21	19498423	19498785	AP000998.2	0.687947	0.373683	1.00221	0.688221	4.33975	3.25384e-05	6.23534e-05	1.3882
chr8	64285056	64285524	IFITM8P	0.708745	0.384978	1.03251	0.880707	4.33973	3.25416e-05	6.23589e-05	1.35808
chr4	107665605	107665825	ACTR6P1	0.743186	0.403685	1.08269	0.0378451	4.33971	3.25433e-05	6.2362e-05	1.45638
chr5	42185188	42185418	RP11-112L7.1	0.805386	0.437467	1.17331	0.279984	4.33966	3.25495e-05	6.23734e-05	1.43654
chr12	119417669	119417935	SRRM4	0.834271	0.453156	1.21539	0.241743	4.33965	3.25509e-05	6.23758e-05	1.40967
chr5	18641790	18642041	RN7SL58P	0.663447	0.360366	0.966528	0.360002	4.33962	3.25548e-05	6.2383e-05	1.43057
chr14	96890339	96891054	PEBP1P1	0.589915	0.320424	0.859406	1.82961	4.3396	3.25579e-05	6.23886e-05	1.21974
chr5	45737242	45737557	HCN1	0.731129	0.397126	1.06513	0.819106	4.33958	3.25602e-05	6.23926e-05	1.36899
chr14	47685941	47686142	RPL13AP2	0.78424	0.425969	1.14251	0.131352	4.33952	3.25679e-05	6.24071e-05	1.44656
chr8	1296314	1296679	AF067845.1	0.868124	0.471531	1.26472	0.524051	4.33951	3.25688e-05	6.24084e-05	1.41232
chr8	79935775	79936143	AC009941.1	0.749493	0.407094	1.09189	0.873704	4.3395	3.257e-05	6.24105e-05	1.37507
chr4	84727695	84728177	RP11-767N15.1	0.64942	0.352738	0.946102	1.31185	4.33949	3.25713e-05	6.24126e-05	1.31802
chr4	178755505	178756108	snoU13	0.654932	0.355725	0.954138	1.26717	4.3394	3.25826e-05	6.2434e-05	1.31329
chr8	38268032	38268504	RP11-350N15.6	0.606229	0.329272	0.883185	1.5299	4.33939	3.25841e-05	6.24364e-05	1.26983
chr12	10135172	10135371	CLEC12A	0.777119	0.422089	1.13215	0.0241423	4.33938	3.25854e-05	6.24387e-05	1.46333
chr4	53499874	53500157	USP46	0.840079	0.456284	1.22387	0.414561	4.33936	3.25881e-05	6.24435e-05	1.41032
chr4	145586632	145586887	HHIP-AS1	0.72645	0.394565	1.05833	0.293751	4.33933	3.25915e-05	6.24498e-05	1.43686
chr13	61910583	61911021	PCDH20	0.683528	0.371251	0.995806	0.999369	4.3393	3.25946e-05	6.24553e-05	1.35125
chr5	102897267	102899064	NUDT12	0.296326	0.160944	0.431708	5.01397	4.33925	3.26019e-05	6.24691e-05	0.530298
chr8	127376728	127377017	RP11-65D17.1	0.649248	0.352627	0.945869	0.648248	4.33923	3.26036e-05	6.24719e-05	1.3928
chr1	102043679	102044177	RP11-411H5.1	0.674848	0.366529	0.983166	1.06011	4.33921	3.26067e-05	6.24773e-05	1.33948
chr21	16955487	16955891	RNU6-1326P	0.753136	0.409042	1.09723	0.56889	4.33911	3.26188e-05	6.24995e-05	1.40306
chr9	6842483	6842724	RP11-390F4.8	0.773797	0.42026	1.12733	0.0711447	4.33906	3.26249e-05	6.25108e-05	1.45185
chr6	144386112	144386487	PLAGL1	0.690395	0.374962	1.00583	0.945334	4.33905	3.26271e-05	6.25148e-05	1.3485
chr1	94673699	94673902	ARHGAP29	0.76135	0.413495	1.1092	-0.199212	4.33901	3.26316e-05	6.25231e-05	1.48629
chr5	19368378	19368771	CDH18	0.64834	0.352118	0.944561	0.893267	4.33901	3.26324e-05	6.25242e-05	1.36387
chr2	81995579	81995840	AC013262.1	0.849539	0.461391	1.23769	0.222589	4.339	3.26326e-05	6.25243e-05	1.43188
chr10	45063946	45064475	RP11-733D4.1	0.709139	0.385138	1.03314	1.13273	4.33899	3.26338e-05	6.25262e-05	1.33571
chr14	43199122	43199322	RP11-90P16.2	0.796903	0.432798	1.16101	-0.0261518	4.33894	3.26411e-05	6.25399e-05	1.46096
chr11	26696917	26697453	SLC5A12	0.605479	0.328836	0.882123	1.39866	4.33893	3.26415e-05	6.25404e-05	1.28369
chr15	48953691	48953936	RP11-227D13.1	0.786562	0.42718	1.14594	-0.055995	4.33892	3.26436e-05	6.2544e-05	1.47123
chr8	90815152	90815668	COX6B1P6	0.712631	0.387027	1.03823	0.882063	4.3389	3.26459e-05	6.25481e-05	1.36447
chr4	107322292	107323505	AC093680.1	0.703546	0.382093	1.025	2.14002	4.33889	3.26469e-05	6.25497e-05	1.19208
chr1	118696932	118697167	SPAG17	0.70124	0.380839	1.02164	0.61591	4.33888	3.26485e-05	6.25525e-05	1.37445
chr18	10850651	10850854	PIEZO2	0.778181	0.422618	1.13374	-0.330426	4.33878	3.26603e-05	6.25744e-05	1.4965
chr3	100622088	100622296	RP11-301G23.1	0.848101	0.460589	1.23561	0.228225	4.33876	3.26629e-05	6.2579e-05	1.43529
chr6	126172794	126173037	RN7SKP56	0.768887	0.417566	1.12021	0.286723	4.33873	3.26675e-05	6.25877e-05	1.44117
chr20	55921477	55921776	RAE1	0.76737	0.416741	1.118	0.762873	4.33872	3.2668e-05	6.25882e-05	1.37278
chr4	125896417	125896772	ANKRD50	0.702612	0.381566	1.02366	0.889793	4.33862	3.26806e-05	6.26121e-05	1.37218
chr1	97900251	97900457	DPYD-IT1	0.77403	0.420341	1.12772	0.0931871	4.33851	3.26948e-05	6.26384e-05	1.44888
chr2	143791834	143792892	AC013444.2	0.478412	0.259802	0.697022	3.40269	4.33847	3.27002e-05	6.26483e-05	0.947788
chr8	65481401	65481748	RP11-21C4.5	0.733538	0.398344	1.06873	0.190556	4.33841	3.27079e-05	6.26628e-05	1.43646
chr1	114634018	114634331	SYT6	0.70526	0.382985	1.02754	0.652661	4.33837	3.27127e-05	6.26716e-05	1.38589
chr5	29180524	29181193	CTD-2118P12.1	0.695705	0.377795	1.01362	1.81836	4.33835	3.27147e-05	6.26752e-05	1.2253
chr11	22298248	22298788	ANO5	0.686828	0.372969	1.00069	1.0724	4.33828	3.27239e-05	6.2692e-05	1.34325
chr13	60875324	60876002	TARDBPP2	0.580655	0.315313	0.845996	1.55059	4.33827	3.27247e-05	6.26933e-05	1.27225
chr8	32252857	32253165	NRG1-IT3	0.667487	0.362462	0.972512	0.622114	4.33822	3.2731e-05	6.27051e-05	1.39352
chr5	89870506	89871042	GPR98	0.64105	0.348104	0.933996	0.854415	4.33819	3.27355e-05	6.27134e-05	1.36772
chr3	36985183	36987089	TRANK1	0.482573	0.262046	0.7031	3.49031	4.33816	3.27392e-05	6.27202e-05	0.903174
chr14	40514393	40515201	RP11-662J14.1	0.60434	0.328166	0.880514	1.91841	4.33813	3.27433e-05	6.27277e-05	1.22092
chr6	8183384	8183789	EEF1E1	0.646858	0.351253	0.942464	0.970821	4.33812	3.27443e-05	6.27292e-05	1.34856
chr12	30488805	30489247	RP11-155I9.1	0.574408	0.311911	0.836906	1.37115	4.3381	3.27464e-05	6.2733e-05	1.27414
chr6	163569152	163569431	AL078585.1	0.951285	0.516555	1.38602	0.0501383	4.33806	3.2752e-05	6.27434e-05	1.45196
chr4	42637908	42639193	ATP8A1	0.506916	0.275259	0.738574	2.94639	4.33804	3.27538e-05	6.27464e-05	1.029
chr12	20053782	20054111	RP11-405A12.1	0.787065	0.427381	1.14675	0.641186	4.33803	3.2755e-05	6.27485e-05	1.38606
chr6	51588154	51588376	RP3-335N17.2	0.658933	0.357801	0.960065	0.582787	4.33799	3.27609e-05	6.27595e-05	1.38166
chr11	41914395	41914671	RP11-375D13.3	0.652892	0.354518	0.951265	0.547073	4.33796	3.27645e-05	6.27661e-05	1.39147
chr18	72651315	72651532	ZNF407	0.749726	0.407096	1.09235	-0.127859	4.33793	3.27688e-05	6.27738e-05	1.4744
chr3	106886894	106887179	LINC00882	0.754042	0.40944	1.09864	-0.0595988	4.33792	3.2769e-05	6.27739e-05	1.45781
chr5	44197819	44198578	RNU6-381P	0.672905	0.365377	0.980432	1.69168	4.33785	3.27787e-05	6.27923e-05	1.25562
chr6	123406803	123407290	CLVS2	0.699004	0.379548	1.01846	0.962944	4.33783	3.27804e-05	6.27951e-05	1.34939
chr17	63119109	63119706	RGS9	0.70287	0.381647	1.02409	1.52265	4.33783	3.27812e-05	6.27963e-05	1.27179
chr6	103611711	103611961	RP1-76C18.1	0.823161	0.446962	1.19936	-0.116538	4.33782	3.27819e-05	6.27973e-05	1.46161
chr5	13247707	13248870	RPS23P5	0.565281	0.306937	0.823625	2.41221	4.33781	3.27837e-05	6.28005e-05	1.13275
chr10	67479114	67479330	AC022538.1	0.812404	0.441119	1.18369	0.0608694	4.3378	3.27851e-05	6.28029e-05	1.45437
chr1	99904391	99904654	RP4-735N21.1	0.641265	0.348192	0.934338	0.54517	4.33776	3.27897e-05	6.28114e-05	1.38363
chr3	110914832	110915092	PVRL3	0.661326	0.359084	0.963568	0.480602	4.33776	3.279e-05	6.28115e-05	1.39733
chr2	161098371	161098654	ITGB6	0.684868	0.371865	0.997871	0.71639	4.33773	3.27931e-05	6.28173e-05	1.3758
chr5	51308136	51308501	CTD-2203A3.1	0.696857	0.378372	1.01534	0.99888	4.33769	3.27985e-05	6.28269e-05	1.35353
chr9	112784291	112784553	RP11-151F5.2	0.739304	0.401417	1.07719	0.578952	4.33767	3.28017e-05	6.28327e-05	1.37909
chr2	211063919	211064241	ACADL	0.758255	0.411703	1.10481	0.419952	4.33761	3.28084e-05	6.28451e-05	1.41223
chr2	76075152	76075365	RP11-342K6.4	0.790039	0.428955	1.15112	0.137585	4.33755	3.28168e-05	6.2861e-05	1.4432
chr2	185166360	185166691	MIR548AE1	0.708252	0.384546	1.03196	0.736948	4.33752	3.28201e-05	6.28671e-05	1.37441
chr4	145699015	145699214	HHIP	0.778605	0.422724	1.13449	0.113055	4.33727	3.28514e-05	6.29266e-05	1.44559
chr6	18735364	18735903	MIR548A1	0.693941	0.376749	1.01113	0.939121	4.33715	3.28666e-05	6.29551e-05	1.35652
chr8	73400192	73400738	RP11-351E7.1	0.687495	0.373248	1.00174	0.923074	4.33713	3.2869e-05	6.29594e-05	1.35742
chr2	76068020	76068415	RP11-342K6.4	0.7676	0.416736	1.11846	0.444813	4.33711	3.28726e-05	6.29657e-05	1.40888
chr10	113974154	113974419	GPAM	0.764552	0.415081	1.11402	0.0817574	4.3371	3.2873e-05	6.2966e-05	1.43704
chr3	186941584	186941787	RP11-208N14.4	0.824703	0.447735	1.20167	-0.0219755	4.33708	3.28764e-05	6.29723e-05	1.44746
chr8	109441561	109441986	EIF3E	0.645281	0.350323	0.940239	0.751188	4.33703	3.28823e-05	6.29833e-05	1.36267
chr14	26712506	26712807	CYB5AP5	0.690982	0.375132	1.00683	0.709884	4.33701	3.28846e-05	6.29873e-05	1.37802
chr7	21064155	21064361	RPS26P30	0.747938	0.406052	1.08982	0.21209	4.33699	3.28873e-05	6.29922e-05	1.42742
chr14	21252465	21253004	RP11-219E7.1	0.740397	0.401955	1.07884	0.683673	4.33696	3.28918e-05	6.30004e-05	1.38674
chr13	103736100	103736339	SLC10A2	0.774674	0.420564	1.12878	0.19277	4.33695	3.28924e-05	6.30012e-05	1.4304
chr2	154359078	154359517	RPRM	0.718782	0.390217	1.04735	0.627789	4.33692	3.28967e-05	6.30092e-05	1.39566
chr4	114605485	114606265	CAMK2D	0.460346	0.249914	0.670778	2.49363	4.33688	3.29015e-05	6.3018e-05	1.10837
chr7	41091105	41091981	AC005022.1	0.556295	0.302003	0.810586	2.45126	4.33688	3.29018e-05	6.30183e-05	1.12792
chr2	13058706	13059515	AC064875.2	0.601347	0.32646	0.876234	1.8022	4.33686	3.29038e-05	6.30215e-05	1.21481
chr9	11534252	11534967	RP11-23D5.1	0.588709	0.319599	0.857819	1.48336	4.33686	3.29042e-05	6.30216e-05	1.27517
chr5	84469777	84469986	RBBP4P6	0.702329	0.381279	1.02338	0.164691	4.33683	3.29077e-05	6.3028e-05	1.43531
chr21	20997832	20998351	AP000403.3	0.680855	0.369612	0.992099	1.17244	4.33669	3.29253e-05	6.30613e-05	1.31228
chr12	82509915	82510239	RP11-362A1.2	0.597722	0.324481	0.870963	0.954254	4.33669	3.29261e-05	6.30625e-05	1.35168
chr10	28132579	28132780	ARMC4	0.710372	0.38563	1.03511	-0.126518	4.33663	3.29338e-05	6.3077e-05	1.46031
chr10	66966237	66966442	MYL6P3	0.728719	0.395588	1.06185	-0.0232572	4.3366	3.29364e-05	6.30814e-05	1.45211
chr12	70539632	70540206	RP11-320P7.2	0.696568	0.378131	1.015	0.974303	4.33655	3.29429e-05	6.30934e-05	1.33127
chr2	141795785	141796226	Y_RNA	0.676138	0.367034	0.985243	0.849188	4.33645	3.2956e-05	6.31175e-05	1.35519
chr9	73601759	73602081	PIGUP1	0.738432	0.400845	1.07602	0.533277	4.33639	3.29633e-05	6.31312e-05	1.39729
chr16	74401271	74402811	RP11-252A24.2	0.403851	0.219223	0.588479	3.88567	4.33638	3.29654e-05	6.31348e-05	0.814892
chr5	39493483	39493818	CTD-2078B5.2	0.756982	0.410912	1.10305	0.61588	4.33637	3.29669e-05	6.31371e-05	1.39289
chr15	85176514	85177576	SCAND2P	0.456941	0.248037	0.665845	2.82268	4.33629	3.29767e-05	6.31551e-05	1.02835
chr14	32150481	32150684	RNU6-455P	0.769497	0.417699	1.1213	-0.165741	4.33628	3.29775e-05	6.31564e-05	1.47823
chr21	31085890	31086351	GRIK1-AS1	0.6171	0.334971	0.899228	1.00579	4.33623	3.29837e-05	6.31675e-05	1.33962
chr4	149512526	149512787	RNA5SP166	0.774633	0.420482	1.12878	0.0680269	4.33622	3.29855e-05	6.31705e-05	1.4381
chr20	17569979	17570319	RP11-462D18.2	0.776434	0.421455	1.13141	0.0934733	4.33616	3.29925e-05	6.31832e-05	1.43423
chr4	104221038	104221306	RP11-328K4.1	0.684002	0.37128	0.996724	0.56344	4.33614	3.29955e-05	6.31886e-05	1.38213
chr4	83372135	83372461	ENOPH1	0.757653	0.411256	1.10405	0.209659	4.33611	3.29988e-05	6.31946e-05	1.42813
chr5	121184625	121185014	FTMT	0.764042	0.414723	1.11336	0.52213	4.3361	3.30005e-05	6.31975e-05	1.39741
chr8	59555368	59555624	NSMAF	0.736125	0.399562	1.07269	0.440188	4.336	3.30138e-05	6.32227e-05	1.41164
chr11	2888544	2888784	KCNQ1DN	0.764545	0.414987	1.1141	0.231375	4.33598	3.30156e-05	6.32258e-05	1.41234
chr18	42748340	42748848	RP11-846C15.2	0.580508	0.315091	0.845925	1.17127	4.33595	3.30198e-05	6.32335e-05	1.31535
chr6	106350167	106350876	RN7SKP211	0.522617	0.283668	0.761566	1.83639	4.33593	3.30224e-05	6.32381e-05	1.21935
chr4	171255045	171255593	RP11-789C1.2	0.646295	0.350796	0.941794	1.60095	4.3359	3.30259e-05	6.32443e-05	1.25608
chr5	9706656	9707069	TAS2R1	0.693059	0.376179	1.00994	0.741166	4.3359	3.3026e-05	6.32443e-05	1.35632
chr11	26781991	26782236	SLC5A12	0.713903	0.387492	1.04031	0.436623	4.3359	3.30261e-05	6.32443e-05	1.4101
chr1	187113128	187113646	LINC01036	0.638517	0.346568	0.930466	0.834992	4.3358	3.30386e-05	6.32679e-05	1.34782
chr5	104734062	104734376	RP11-6N13.1	0.771233	0.418602	1.12386	0.378588	4.3358	3.30389e-05	6.32681e-05	1.40186
chr2	13333903	13334383	AC064875.2	0.572803	0.3109	0.834706	1.42972	4.33579	3.30398e-05	6.32695e-05	1.27499
chr11	106843211	106843531	GUCY1A2	0.697519	0.378587	1.01645	0.507974	4.33573	3.30483e-05	6.32851e-05	1.38864
chrX	17674221	17674435	NHS	0.877316	0.476172	1.27846	-0.399819	4.33571	3.30508e-05	6.32895e-05	1.46579
chr1	118868298	118868741	RNA5SP56	0.624625	0.339019	0.910232	0.969211	4.33566	3.30565e-05	6.33002e-05	1.33313
chr10	17292577	17292846	RP11-124N14.3	0.709601	0.385139	1.03406	0.389733	4.33565	3.30577e-05	6.33022e-05	1.40135
chr6	82562601	82562972	RP5-991C6.3	0.659356	0.357865	0.960847	0.92812	4.33561	3.30634e-05	6.33124e-05	1.34808
chr10	27727035	27727366	PTCHD3	0.791979	0.429844	1.15411	0.367903	4.33558	3.30671e-05	6.33193e-05	1.40692
chr3	112143336	112143621	RP11-231E6.1	0.743768	0.403677	1.08386	-0.0464138	4.33557	3.30678e-05	6.33202e-05	1.45168
chr6	120551413	120551963	MIR3144	0.577449	0.313406	0.841492	1.36334	4.33554	3.30726e-05	6.3329e-05	1.29209
chr14	46126582	46126897	RP11-369C8.1	0.727865	0.395036	1.06069	0.587549	4.33545	3.3084e-05	6.33505e-05	1.38857
chr11	31089135	31089987	DCDC1	0.693127	0.37618	1.01007	2.05582	4.33541	3.3089e-05	6.33598e-05	1.18858
chr8	119930465	119930837	TNFRSF11B	0.595373	0.323125	0.867621	0.816475	4.3354	3.30904e-05	6.33621e-05	1.35875
chr5	61642809	61643044	KIF2A	0.802392	0.435478	1.16931	-0.31572	4.33537	3.30935e-05	6.33678e-05	1.47848
chr3	6845469	6845808	GRM7-AS3	0.670882	0.364104	0.977661	0.640906	4.33536	3.30948e-05	6.337e-05	1.37558
chr3	103806491	103806815	RP11-40M23.1	0.67071	0.364005	0.977414	0.391864	4.3353	3.31029e-05	6.33851e-05	1.40506
chr2	144097880	144098079	ARHGAP15	0.822617	0.446446	1.19879	-0.138373	4.33528	3.31054e-05	6.33896e-05	1.45633
chr8	129689065	129689297	RP11-89M16.1	0.7851	0.426085	1.14412	-0.0996997	4.33527	3.3107e-05	6.33921e-05	1.4627
chr3	83091228	83091484	CYP51A1P1	0.798813	0.433526	1.1641	-0.00501927	4.33527	3.31071e-05	6.33921e-05	1.45142
chr4	98165306	98165537	STPG2-AS1	0.748629	0.406289	1.09097	0.419553	4.33524	3.31107e-05	6.33987e-05	1.39637
chr5	35755384	35755612	SPEF2	0.739425	0.401293	1.07756	0.0535348	4.33522	3.31126e-05	6.3402e-05	1.43328
chr7	46799947	46800146	AC011294.3	0.727609	0.394877	1.06034	0.265907	4.33518	3.31179e-05	6.34118e-05	1.42995
chr8	78142369	78142757	AC105242.1	0.70838	0.384437	1.03232	0.752235	4.33513	3.31241e-05	6.34231e-05	1.37007
chr4	80835944	80836143	ANTXR2	0.834643	0.452958	1.21633	0.0449564	4.33511	3.31271e-05	6.34284e-05	1.44683
chr10	43467909	43468663	RP11-124O11.2	0.622281	0.337707	0.906854	1.74049	4.33507	3.3132e-05	6.34375e-05	1.2322
chr13	66974546	66974793	PCDH9-AS1	0.730706	0.396541	1.06487	-0.363999	4.33497	3.31449e-05	6.34615e-05	1.48686
chr9	29018669	29019590	MIR873	0.673232	0.36535	0.981114	1.65527	4.33496	3.31467e-05	6.34646e-05	1.23831
chr7	81681461	81681768	CACNA2D1	0.744117	0.403816	1.08442	0.293306	4.33493	3.31504e-05	6.34712e-05	1.41463
chr8	20984133	20984448	AC021613.1	0.704153	0.382128	1.02618	0.305546	4.33493	3.31504e-05	6.34712e-05	1.39889
chr9	117264441	117265046	DFNB31	0.553043	0.300123	0.805962	2.18683	4.33491	3.31526e-05	6.3475e-05	1.15512
chr21	29224986	29225190	AJ006995.3	0.688776	0.373781	1.00377	0.0393177	4.33489	3.31552e-05	6.34797e-05	1.44087
chr4	59092280	59092562	RP11-25L5.2	0.696514	0.377978	1.01505	0.16694	4.33486	3.31591e-05	6.34869e-05	1.41973
chr6	146624103	146624548	RNA5SP222	0.600286	0.325755	0.874816	0.887407	4.33483	3.31632e-05	6.34944e-05	1.34614
chr13	86402337	86402568	SLITRK6	0.748144	0.40599	1.0903	0.652988	4.33478	3.31689e-05	6.3505e-05	1.36989
chr7	20734798	20735226	ABCB5	0.696549	0.377989	1.01511	1.2246	4.33476	3.31724e-05	6.35113e-05	1.30697
chr4	168525980	168526210	PHBP14	0.701332	0.380581	1.02208	0.229545	4.33471	3.31789e-05	6.35234e-05	1.42264
chr8	122581369	122581674	AC022909.1	0.730328	0.396312	1.06434	0.607279	4.33465	3.31854e-05	6.35349e-05	1.38305
chr7	117722039	117722398	AC003084.2	0.699558	0.379608	1.01951	0.929509	4.33458	3.31956e-05	6.35536e-05	1.3438
chr2	19682855	19683177	AC010096.2	0.901901	0.489402	1.3144	-0.0494262	4.33451	3.32036e-05	6.35683e-05	1.44857
chr8	119586029	119586252	SAMD12	0.685556	0.372005	0.999106	0.326265	4.33451	3.32041e-05	6.35687e-05	1.40862
chr8	134231787	134232060	WISP1-OT1	0.89735	0.486932	1.30777	0.0355644	4.33451	3.32044e-05	6.35689e-05	1.44355
chr3	190361663	190361896	RN7SKP296	0.700877	0.380317	1.02144	0.365631	4.33448	3.32084e-05	6.35763e-05	1.40249
chr4	73441670	73442220	ADAMTS3	0.737855	0.400382	1.07533	1.30701	4.33447	3.32091e-05	6.35773e-05	1.28945
chr2	154402265	154402585	AC012501.2	0.756909	0.41072	1.1031	0.927367	4.33446	3.32101e-05	6.35789e-05	1.34304
chr7	109382953	109383196	RP11-10E6.1	0.688979	0.373857	1.0041	0.554664	4.33442	3.32151e-05	6.35882e-05	1.38769
chr5	52676994	52677367	RP11-289K10.1	0.654689	0.35525	0.954127	0.799327	4.33442	3.32154e-05	6.35883e-05	1.35511
chr7	21884309	21884584	DNAH11	0.63242	0.343166	0.921675	0.800746	4.33441	3.32168e-05	6.35907e-05	1.34744
chr8	137477010	137477297	RP11-431D12.1	0.728527	0.395311	1.06174	0.402959	4.33434	3.32252e-05	6.36065e-05	1.39709
chr2	142616003	142616262	LRP1B	0.772162	0.418985	1.12534	-0.160932	4.33432	3.32287e-05	6.36129e-05	1.45468
chr7	23997934	23998133	AC009508.1	0.757675	0.411115	1.10423	0.423117	4.33421	3.32429e-05	6.36396e-05	1.4013
chr21	31607313	31607635	CLDN8	0.685363	0.371877	0.998848	0.691691	4.33418	3.32458e-05	6.36449e-05	1.35867
chr12	93191870	93192111	EEA1	0.839534	0.455529	1.22354	-0.367568	4.33417	3.32477e-05	6.36482e-05	1.47304
chr14	69247394	69248156	ZFP36L1	0.694255	0.376701	1.01181	1.80293	4.33417	3.32482e-05	6.36488e-05	1.20403
chr7	49829889	49830144	VWC2	0.787307	0.42719	1.14742	0.30414	4.33416	3.32491e-05	6.36502e-05	1.40844
chr5	114345682	114346010	RP11-438C19.2	0.691558	0.375234	1.00788	0.657199	4.33411	3.32549e-05	6.3661e-05	1.37385
chr8	27809765	27809964	SCARA5	0.849562	0.46096	1.23816	-0.0659635	4.33405	3.32627e-05	6.36757e-05	1.44181
chr18	23153112	23153442	ZNF521	0.791158	0.42927	1.15305	0.502109	4.33405	3.32634e-05	6.36767e-05	1.3967
chr7	13538906	13539220	AC006000.5	0.688639	0.373644	1.00363	0.702347	4.33403	3.32653e-05	6.368e-05	1.36745
chr9	24769284	24769483	AL157830.1	0.729324	0.395717	1.06293	0.342646	4.334	3.32688e-05	6.36864e-05	1.39779
chr9	22218830	22219265	RP11-408N14.1	0.704342	0.382162	1.02652	0.61925	4.334	3.32696e-05	6.36875e-05	1.3774
chr7	79308768	79309824	RNA5SP234	0.706252	0.383198	1.02931	2.09749	4.33399	3.32705e-05	6.3689e-05	1.17886
chr12	21435939	21436402	SLCO1A2	0.72587	0.393841	1.0579	0.500111	4.33399	3.32712e-05	6.36899e-05	1.38966
chr4	143753083	143753493	INPP4B	0.607553	0.32964	0.885465	0.888404	4.33392	3.32802e-05	6.37061e-05	1.34522
chr5	71447483	71447721	MIR4803	0.862897	0.46818	1.25762	-0.479909	4.33388	3.32851e-05	6.37152e-05	1.48285
chr14	40746109	40746356	RP11-662J14.1	0.684506	0.371384	0.997627	0.47922	4.3338	3.32955e-05	6.37344e-05	1.38822
chr10	108144375	108144746	RP11-446H13.2	0.706029	0.383055	1.029	0.479298	4.33371	3.33072e-05	6.37559e-05	1.39079
chr11	31126100	31126635	DCDC1	0.6332	0.343542	0.922858	1.59191	4.3337	3.33075e-05	6.3756e-05	1.24532
chr11	28683724	28683923	RP11-960D24.1	0.732113	0.397206	1.06702	0.215508	4.33369	3.33097e-05	6.37599e-05	1.42863
chr10	51122971	51123390	RP11-526K21.2	0.877896	0.476298	1.27949	0.199736	4.33367	3.3312e-05	6.3764e-05	1.42368
chr2	148413199	148413398	RNA5SP106	0.757557	0.411006	1.10411	0.44609	4.33363	3.33171e-05	6.37735e-05	1.38388
chr13	74557350	74557581	KLF12	0.705629	0.382831	1.02843	0.711228	4.33361	3.3319e-05	6.37767e-05	1.34986
chr14	86043694	86044059	FLRT2	0.63544	0.344748	0.926132	1.03545	4.33357	3.33249e-05	6.37872e-05	1.31285
chr3	23070881	23071320	SALL4P5	0.712646	0.386635	1.03866	0.817962	4.33357	3.3325e-05	6.37872e-05	1.34491
chr8	53976588	53976833	AC016113.1	0.668455	0.362659	0.974251	0.389437	4.33356	3.33265e-05	6.37899e-05	1.39188
chr3	115692621	115692892	LSAMP	0.755119	0.409672	1.10057	0.111378	4.33349	3.33345e-05	6.38048e-05	1.42712
chr21	20927302	20928078	RPL37P4	0.688429	0.373491	1.00337	1.66618	4.33349	3.33348e-05	6.3805e-05	1.24321
chr2	60668929	60669331	BCL11A	0.640183	0.347316	0.93305	0.685428	4.33349	3.33353e-05	6.38057e-05	1.3595
chr7	150715932	150716201	ATG9B	0.829575	0.450056	1.20909	0.190658	4.33338	3.3349e-05	6.38316e-05	1.41995
chr6	99008762	99009098	RP3-453D15.1	0.659251	0.357653	0.960849	0.894891	4.33338	3.33496e-05	6.38324e-05	1.32828
chr6	76743483	76743691	IMPG1	0.813904	0.441552	1.18626	-0.131705	4.33335	3.33532e-05	6.3839e-05	1.4577
chr7	98706625	98707305	SMURF1	0.718375	0.389726	1.04702	1.2179	4.33334	3.33539e-05	6.384e-05	1.29249
chr4	167981518	167981720	SPOCK3	0.724818	0.393219	1.05642	-0.196536	4.33331	3.33586e-05	6.38487e-05	1.45739
chr4	28774283	28774670	MESTP3	0.702622	0.381177	1.02407	0.553565	4.3333	3.336e-05	6.3851e-05	1.37911
chr10	56405692	56405923	MIR548F1	0.72308	0.39227	1.05389	0.066443	4.33323	3.33684e-05	6.38668e-05	1.43708
chr5	107896170	107896919	RP11-120B7.1	0.568531	0.308426	0.828637	1.73431	4.3332	3.33721e-05	6.38736e-05	1.22089
chr4	87959764	87960730	AFF1	0.421654	0.228744	0.614563	2.98606	4.33318	3.33745e-05	6.38777e-05	0.998774
chr11	25907527	25908112	RP11-20J1.1	0.592554	0.321456	0.863651	1.53945	4.33317	3.33761e-05	6.38805e-05	1.25446
chr3	168252171	168252427	EGFEM1P	0.703528	0.381656	1.0254	0.170183	4.33313	3.33808e-05	6.38891e-05	1.42023
chr6	128822060	128822656	RP1-86D1.5	0.573662	0.311205	0.836119	1.44725	4.33313	3.33817e-05	6.38903e-05	1.27087
chr18	23879515	23879921	U3	0.819812	0.444736	1.19489	0.722054	4.33311	3.33844e-05	6.38951e-05	1.35555
chr8	88457891	88458131	CNBD1	0.694787	0.376908	1.01267	0.197829	4.33306	3.33908e-05	6.39066e-05	1.41029
chr11	30105001	30105414	RP11-624D11.2	0.617987	0.335243	0.90073	1.26126	4.33302	3.33955e-05	6.39152e-05	1.28456
chr9	71507310	71507550	RNU6-820P	0.798724	0.433278	1.16417	0.29163	4.33289	3.34118e-05	6.39452e-05	1.40418
chr14	78764811	78765058	RP11-332E19.2	0.752522	0.408215	1.09683	0.137467	4.33289	3.34127e-05	6.39465e-05	1.42008
chr11	59461408	59461607	RN7SKP192	0.67285	0.364995	0.980704	-0.0830906	4.33289	3.34128e-05	6.39465e-05	1.44331
chr4	27110141	27110467	RP11-415C15.1	0.843729	0.45769	1.22977	0.259768	4.33287	3.34147e-05	6.39494e-05	1.39693
chr5	105113806	105114410	RNA5SP189	0.716711	0.388787	1.04463	1.22413	4.33287	3.34155e-05	6.39507e-05	1.29
chr2	102447706	102448084	MAP4K4	0.685067	0.371618	0.998516	1.1874	4.33282	3.34217e-05	6.39621e-05	1.27957
chr2	190833703	190833995	AC019178.2	0.717361	0.389134	1.04559	0.313656	4.3328	3.34244e-05	6.39666e-05	1.40553
chr4	86965051	86965703	RP13-514E23.1	0.618917	0.335733	0.9021	1.85551	4.33279	3.34246e-05	6.39668e-05	1.20812
chr12	19875080	19875279	RNU1-146P	0.694561	0.376765	1.01236	0.211994	4.33277	3.34276e-05	6.39719e-05	1.40772
chr15	97955302	97955804	CTD-2147F2.1	0.640654	0.347521	0.933787	0.968944	4.33275	3.34305e-05	6.39771e-05	1.32255
chr2	120137745	120137982	DBI	0.718016	0.389485	1.04655	0.152694	4.33274	3.34322e-05	6.39799e-05	1.4242
chr16	81239484	81239683	PKD1L2	0.896319	0.486201	1.30644	-0.834765	4.3327	3.34372e-05	6.39891e-05	1.50915
chr4	176642397	176642596	GPM6A	0.851925	0.46212	1.24173	-0.242176	4.33269	3.34383e-05	6.39909e-05	1.45764
chr5	76715641	76715982	PDE8B	0.765815	0.415408	1.11622	0.320284	4.33267	3.34413e-05	6.39964e-05	1.38216
chr8	133328352	133329029	KCNQ3	0.521274	0.282758	0.75979	2.04613	4.33264	3.34443e-05	6.40017e-05	1.15919
chr1	190934198	190934533	RP11-463J7.3	0.694431	0.376682	1.01218	0.759632	4.33261	3.34487e-05	6.40098e-05	1.35344
chr14	98518422	98518621	C14orf64	0.727418	0.394572	1.06026	-0.308863	4.33257	3.34536e-05	6.4019e-05	1.46342
chr3	163645123	163645473	RP11-208P4.1	0.637248	0.345658	0.928837	0.945265	4.33252	3.34604e-05	6.40317e-05	1.33119
chr9	119276762	119276988	RP11-264C15.2	0.907888	0.492454	1.32332	-0.743597	4.33246	3.34674e-05	6.40446e-05	1.50268
chr11	87685020	87685618	RP11-665E10.3	0.723976	0.392697	1.05526	0.88951	4.33246	3.34681e-05	6.40455e-05	1.33368
chr8	95115217	95115478	KB-1184D12.1	0.669522	0.36316	0.975883	0.593964	4.33246	3.34682e-05	6.40455e-05	1.37679
chr1	221306078	221306463	RP11-453O22.1	0.760363	0.412425	1.1083	0.591089	4.33235	3.34823e-05	6.40718e-05	1.37485
chr1	193670552	193670922	RP11-98G13.1	0.732584	0.397357	1.06781	0.606994	4.33235	3.34827e-05	6.40723e-05	1.37363
chr6	50032403	50032602	DEFB112	0.839209	0.455189	1.22323	0.142159	4.33232	3.34859e-05	6.40781e-05	1.4305
chr20	5195890	5196199	CDS2	0.83031	0.450362	1.21026	-0.0245198	4.33231	3.34866e-05	6.40791e-05	1.43147
chr13	92424994	92425494	GPC5	0.626456	0.339789	0.913123	1.31892	4.33229	3.34897e-05	6.40843e-05	1.27862
chr8	56986460	56987861	RPS20	0.259111	0.140541	0.37768	5.13653	4.33228	3.34911e-05	6.40864e-05	0.470385
chr6	85749850	85750406	RP3-435K13.1	0.588949	0.319442	0.858456	1.76247	4.33224	3.34965e-05	6.40964e-05	1.21138
chr7	116895977	116896267	MTND4P6	0.713574	0.387036	1.04011	0.637058	4.33222	3.34992e-05	6.41008e-05	1.35605
chr2	182458203	182458414	CERKL	0.702821	0.381204	1.02444	0.12924	4.33221	3.34999e-05	6.41018e-05	1.43071
chr5	95445081	95445543	MIR583	0.685825	0.371985	0.999664	0.659124	4.33221	3.35003e-05	6.41023e-05	1.36918
chr8	80086731	80087154	AC009941.1	0.692416	0.375558	1.00927	1.05862	4.33219	3.35029e-05	6.41068e-05	1.31692
chr1	91666658	91666865	Y_RNA	0.792182	0.42967	1.15469	0.168465	4.33218	3.35035e-05	6.41075e-05	1.40165
chr1	89252426	89252662	PKN2	0.798078	0.432867	1.16329	0.018392	4.33217	3.35057e-05	6.41114e-05	1.42752
chr2	225605976	225606211	DOCK10	0.75497	0.409485	1.10045	-0.219285	4.33216	3.35066e-05	6.41127e-05	1.45649
chr7	77357420	77357639	RSBN1L	0.830792	0.45061	1.21098	-0.42235	4.33216	3.35068e-05	6.41127e-05	1.47701
chr6	106894220	106894449	RNA5SP211	0.711005	0.385636	1.03637	0.483819	4.33213	3.35107e-05	6.41199e-05	1.37341
chr4	146680779	146680978	ZNF827	0.782354	0.424331	1.14038	0.485808	4.33208	3.35169e-05	6.41314e-05	1.38829
chr3	44240180	44240490	TOPAZ1	0.789537	0.428225	1.15085	0.52473	4.33206	3.35192e-05	6.4135e-05	1.3713
chr18	71426739	71426973	RN7SL401P	0.761727	0.413142	1.11031	0.818584	4.33206	3.35193e-05	6.4135e-05	1.33454
chr2	7259249	7259837	RN7SKP112	0.593875	0.322102	0.865648	1.50666	4.33205	3.35215e-05	6.41389e-05	1.24089
chr3	162817867	162818106	RP11-535I24.2	0.758642	0.411467	1.10582	0.0554117	4.33204	3.35222e-05	6.41399e-05	1.43963
chr7	50206661	50206869	AC020743.2	0.811695	0.440237	1.18315	0.486461	4.332	3.35279e-05	6.41506e-05	1.37445
chr18	24647979	24648332	CHST9	0.692274	0.375467	1.00908	0.973541	4.33199	3.3529e-05	6.41523e-05	1.31931
chr5	123572059	123572392	HMGB1P29	0.698992	0.37911	1.01887	0.769169	4.33199	3.35292e-05	6.41524e-05	1.34806
chr3	100250627	100251119	TMEM45A	0.523572	0.283968	0.763176	1.58033	4.33198	3.35294e-05	6.41524e-05	1.23906
chr2	42012250	42012661	LDHAP3	0.690704	0.37461	1.0068	0.60065	4.33192	3.35378e-05	6.41682e-05	1.35639
chr3	163198869	163199071	RP11-418B12.1	0.806029	0.437156	1.1749	-0.51281	4.3319	3.35406e-05	6.41732e-05	1.48229
chr8	72063174	72063742	RP11-326E22.1	0.667286	0.361907	0.972665	1.4203	4.33189	3.35417e-05	6.4175e-05	1.26689
chr3	159619967	159620397	SCHIP1	0.802686	0.435338	1.17003	0.758645	4.33184	3.35477e-05	6.41861e-05	1.35384
chr5	34459120	34459362	RP11-1325J9.1	0.718202	0.389517	1.04689	-0.0675206	4.33182	3.35504e-05	6.41909e-05	1.44723
chr3	188454345	188454641	LPP	0.835573	0.453172	1.21797	0.100051	4.33181	3.35515e-05	6.41927e-05	1.42718
chr7	123010860	123011181	RP11-332K15.1	0.763732	0.414204	1.11326	0.781672	4.33176	3.35589e-05	6.42062e-05	1.3508
chr6	47436475	47436676	AL355353.1	0.793238	0.430207	1.15627	0.0721466	4.33176	3.35589e-05	6.42062e-05	1.41948
chr4	108068886	108069304	SNORD112	0.758411	0.411318	1.1055	0.788639	4.33175	3.35593e-05	6.42065e-05	1.34617
chr21	27936352	27936590	CYYR1	0.745843	0.404493	1.08719	0.3698	4.33163	3.35748e-05	6.42356e-05	1.40637
chr3	26524182	26524409	VENTXP4	0.782008	0.424101	1.13992	0.163679	4.33156	3.35841e-05	6.4253e-05	1.41666
chr4	163626903	163627104	AC005150.1	0.746487	0.404836	1.08814	-0.150728	4.33155	3.35854e-05	6.42549e-05	1.45611
chr18	28925613	28925837	RNU6-167P	0.816939	0.443043	1.19083	-0.707691	4.33155	3.3586e-05	6.42556e-05	1.49407
chr4	45695400	45696311	RNU6-931P	0.529677	0.287254	0.772099	2.16888	4.33154	3.35871e-05	6.42574e-05	1.15675
chr7	150736212	150736678	ABCB8	0.854767	0.463556	1.24598	0.350594	4.33152	3.35896e-05	6.42619e-05	1.38676
chr7	21150786	21151001	RN7SL542P	0.705678	0.382695	1.02866	0.50504	4.33143	3.36016e-05	6.42846e-05	1.3699
chr6	126547279	126547605	PPP1R14BP5	0.723192	0.392193	1.05419	1.12878	4.33142	3.36021e-05	6.42851e-05	1.32562
chr6	83979614	83980591	PGM3	0.642524	0.348441	0.936607	1.97409	4.33136	3.36101e-05	6.43002e-05	1.19303
chr3	83849143	83849490	SRRM1P2	0.676284	0.366749	0.985818	0.406413	4.33135	3.36113e-05	6.43022e-05	1.38656
chr7	36330948	36331847	EEPD1	0.477124	0.258743	0.695504	2.75032	4.33133	3.3614e-05	6.43069e-05	1.02324
chr10	105155867	105156740	PDCD11	0.497942	0.270033	0.725852	2.88586	4.33133	3.36144e-05	6.43073e-05	1.00427
chr6	134943041	134943252	RP11-557H15.5	0.812727	0.44074	1.18471	0.238107	4.33133	3.36148e-05	6.43078e-05	1.39725
chr7	18572108	18572341	HDAC9	0.733386	0.397709	1.06906	0.107356	4.33127	3.36214e-05	6.43201e-05	1.42753
chr4	56564975	56565259	NMU	0.776723	0.421208	1.13224	0.00456227	4.33124	3.36259e-05	6.4328e-05	1.42979
chr18	22525224	22525455	RP11-958F21.1	0.707651	0.383745	1.03156	0.261167	4.33117	3.36355e-05	6.4346e-05	1.40914
chr20	11977812	11978194	BTBD3	0.653109	0.354168	0.952049	0.780739	4.33116	3.36358e-05	6.43463e-05	1.34961
chr18	69159849	69160269	RP11-510D19.1	0.711962	0.386075	1.03785	1.23028	4.33107	3.36484e-05	6.43701e-05	1.29954
chr4	123313730	123313929	ADAD1	0.676588	0.366892	0.986283	0.408465	4.33106	3.36499e-05	6.43725e-05	1.38391
chr11	111607511	111608045	PPP2R1B	0.562167	0.304845	0.819489	1.87905	4.33104	3.36514e-05	6.43752e-05	1.18637
chr2	136734239	136734488	DARS	0.746756	0.40494	1.08857	0.270189	4.33103	3.36535e-05	6.43789e-05	1.41219
chr8	37314460	37314924	RP11-150O12.2	0.673077	0.364986	0.981168	1.08326	4.33102	3.36549e-05	6.43809e-05	1.31224
chr7	63641539	63641739	VN1R38P	0.761077	0.412705	1.10945	-0.228109	4.33102	3.36549e-05	6.43809e-05	1.45903
chr11	79746484	79746913	RP11-885L14.1	0.808594	0.438471	1.17872	0.592961	4.331	3.36569e-05	6.43843e-05	1.37257
chr7	40506825	40507024	AC004988.1	0.747697	0.405447	1.08995	0.204199	4.33099	3.36588e-05	6.43876e-05	1.42382
chr2	148424459	148424764	RNA5SP106	0.657724	0.356657	0.95879	0.499297	4.33097	3.36605e-05	6.43904e-05	1.37517
chr3	105213789	105214327	ALCAM	0.606476	0.328861	0.884092	1.34709	4.33087	3.36745e-05	6.4416e-05	1.27092
chr18	42982665	42982938	RP11-309E23.2	0.803047	0.435451	1.17064	0.261647	4.33086	3.36749e-05	6.44164e-05	1.39598
chr4	71384693	71385198	AMTN	0.699334	0.379212	1.01946	1.18247	4.33086	3.36758e-05	6.44177e-05	1.30251
chr7	18699089	18699458	HDAC9	0.641868	0.348051	0.935685	0.900801	4.33085	3.36759e-05	6.44177e-05	1.3291
chr8	71025515	71026229	RP11-152C15.1	0.544536	0.295272	0.7938	1.64927	4.33084	3.36784e-05	6.44221e-05	1.22249
chr1	100588555	100588791	SASS6	0.726154	0.393753	1.05855	0.061043	4.33083	3.36794e-05	6.44238e-05	1.41956
chr13	95262148	95262430	GPR180	0.767176	0.415996	1.11836	0.43076	4.33081	3.36815e-05	6.44274e-05	1.38046
chr9	79746570	79746992	VPS13A	0.709835	0.384901	1.03477	0.202119	4.33079	3.36847e-05	6.44328e-05	1.4063
chr11	131542179	131542378	AP003039.3	0.852817	0.462432	1.2432	-0.368313	4.33079	3.36848e-05	6.44328e-05	1.46485
chr18	51035587	51036356	DCC	0.655121	0.355232	0.955009	1.3043	4.33078	3.36854e-05	6.44336e-05	1.2868
chr9	112374380	112374579	PALM2	0.814806	0.441811	1.1878	-0.273879	4.33067	3.36999e-05	6.44604e-05	1.45251
chr5	127470160	127470687	SLC12A2	0.69393	0.376268	1.01159	0.795021	4.33067	3.36999e-05	6.44604e-05	1.33935
chr21	34851677	34852958	TMEM50B	0.282687	0.15328	0.412093	4.59393	4.33066	3.37016e-05	6.44632e-05	0.603849
chr9	104688854	104689265	ARL2BPP7	0.709872	0.38491	1.03483	0.83293	4.33064	3.37043e-05	6.4468e-05	1.34367
chr13	78929958	78930286	RNY3P3	0.628932	0.341022	0.916843	0.90444	4.33063	3.37052e-05	6.44695e-05	1.32551
chr3	166750153	166750612	AC092965.1	0.544303	0.295132	0.793474	1.46821	4.3306	3.37092e-05	6.44767e-05	1.2407
chr3	78371193	78371558	RP11-314M24.1	0.714865	0.387614	1.04212	0.673173	4.33059	3.37104e-05	6.44787e-05	1.35851
chr7	118721401	118721603	RP11-500M10.1	0.792493	0.429698	1.15529	0.0495125	4.3305	3.37224e-05	6.45013e-05	1.43117
chr18	33597618	33598041	RPRD1A	0.587728	0.318668	0.856788	1.47728	4.33043	3.3731e-05	6.45174e-05	1.24492
chr4	55212812	55213011	RP11-231C18.1	0.817096	0.443028	1.19116	-0.476805	4.33038	3.37371e-05	6.45288e-05	1.47257
chr1	230890437	230890838	CAPN9	0.827693	0.448771	1.20662	0.242244	4.33035	3.37409e-05	6.45358e-05	1.39334
chr7	52653862	52654115	snoU13	0.747985	0.405541	1.09043	-0.00283091	4.3302	3.37608e-05	6.45734e-05	1.43504
chr11	27506932	27507213	RP11-159H22.1	0.695454	0.37706	1.01385	0.566329	4.3302	3.37614e-05	6.45742e-05	1.37809
chr20	53938769	53939108	RP5-1010E17.1	0.725732	0.393475	1.05799	0.27874	4.33018	3.37634e-05	6.45777e-05	1.39331
chr6	104920091	104920734	RP11-427E4.1	0.568516	0.308234	0.828798	1.64334	4.33016	3.37668e-05	6.45839e-05	1.21853
chr10	24772586	24772963	AL353583.1	0.683729	0.370699	0.996759	0.636965	4.33015	3.37681e-05	6.45857e-05	1.35508
chr4	115086848	115087122	RP11-362M19.1	0.682735	0.370159	0.995311	0.678926	4.33013	3.37701e-05	6.45892e-05	1.34979
chrX	130463346	130463595	OR11N1P	0.831882	0.451019	1.21274	-0.0158418	4.3301	3.37746e-05	6.45975e-05	1.41785
chr1	39733878	39734276	MACF1	0.797848	0.432563	1.16313	0.602638	4.33005	3.37811e-05	6.46096e-05	1.35754
chr7	34256715	34256973	AC009262.2	0.712109	0.386075	1.03814	0.516407	4.33001	3.37864e-05	6.4619e-05	1.37672
chr6	84279353	84279763	SNAP91	0.651514	0.353222	0.949805	0.771504	4.32999	3.37886e-05	6.4623e-05	1.34137
chr7	9449990	9450349	AC079756.1	0.640885	0.347459	0.934312	0.882241	4.32997	3.37908e-05	6.46268e-05	1.32096
chr11	103039260	103039646	DYNC2H1	0.691915	0.375121	1.00871	0.827881	4.32992	3.3798e-05	6.46392e-05	1.33421
chr12	103995619	103995829	U8	0.764551	0.414499	1.1146	0.0647387	4.32991	3.37988e-05	6.46404e-05	1.42201
chr3	28538580	28538977	ZCWPW2	0.745315	0.404071	1.08656	0.344344	4.32991	3.37992e-05	6.46409e-05	1.3935
chr18	23179022	23179262	RN7SL97P	0.921777	0.499735	1.34382	-0.220829	4.32987	3.38043e-05	6.465e-05	1.44766
chr2	150901988	150902191	AC016682.1	0.745292	0.404051	1.08653	0.180631	4.32982	3.38109e-05	6.46622e-05	1.41322
chr3	168110673	168111366	RNU2-20P	0.663958	0.359955	0.967961	1.54641	4.32979	3.3814e-05	6.46678e-05	1.24832
chr8	25748205	25748412	EBF2	0.788213	0.427317	1.14911	-0.135314	4.32978	3.38154e-05	6.46703e-05	1.43756
chr5	18357623	18358095	SNORD81	0.555827	0.30133	0.810323	1.15793	4.32973	3.38218e-05	6.46818e-05	1.28408
chr2	211151436	211151635	MYL1	0.812893	0.440692	1.1851	-0.399996	4.32971	3.38244e-05	6.46864e-05	1.4711
chr6	94202161	94202543	EPHA7	0.758289	0.411081	1.1055	0.656139	4.32962	3.38374e-05	6.47109e-05	1.35559
chr7	46108926	46109142	TTC4P1	0.718159	0.389322	1.047	-0.36275	4.32956	3.38447e-05	6.47246e-05	1.46487
chr1	193600970	193601241	RP11-21J7.1	0.712259	0.386115	1.0384	0.690905	4.32946	3.38579e-05	6.47489e-05	1.34668
chr18	20589085	20589319	RN7SL745P	0.858145	0.465199	1.25109	-0.0446327	4.32945	3.3859e-05	6.47506e-05	1.43121
chr5	107065434	107065755	RP11-252I13.1	0.645935	0.350158	0.941711	0.57582	4.32942	3.38635e-05	6.47585e-05	1.36332
chr5	84479800	84480005	RBBP4P6	0.773313	0.419208	1.12742	-0.0430761	4.3294	3.38649e-05	6.47606e-05	1.42555
chr2	206366616	206366874	PARD3B	0.738761	0.400478	1.07704	0.0571114	4.3294	3.38652e-05	6.47607e-05	1.41507
chr6	125615791	125616042	HDDC2	0.792387	0.429548	1.15523	0.00609917	4.3294	3.38653e-05	6.47607e-05	1.4246
chr3	157781073	157781525	RP11-290K4.2	0.764011	0.414165	1.11386	0.655193	4.32939	3.38662e-05	6.4762e-05	1.35471
chr5	85666741	85667510	CTC-261N6.2	0.595171	0.322638	0.867705	1.68029	4.32939	3.38669e-05	6.47631e-05	1.21663
chr21	36218908	36219112	RUNX1	0.849211	0.460344	1.23808	-0.0718444	4.32931	3.38768e-05	6.47812e-05	1.42619
chr5	108197312	108197845	Y_RNA	0.708434	0.384027	1.03284	0.65305	4.32926	3.38841e-05	6.4795e-05	1.35101
chr6	81067888	81068259	RP11-250B2.6	0.762626	0.413401	1.11185	0.536652	4.32924	3.38867e-05	6.47995e-05	1.36989
chr13	37547151	37548510	ALG5	0.692805	0.375552	1.01006	2.30963	4.32922	3.38888e-05	6.48032e-05	1.12607
chr14	82916303	82916738	snoU13	0.638424	0.346073	0.930776	1.37113	4.32921	3.38901e-05	6.48054e-05	1.25369
chr4	75821058	75821448	HSPE1P23	0.75273	0.408035	1.09743	0.874637	4.3292	3.38912e-05	6.48071e-05	1.33182
chr7	124213484	124213960	RNU6-102P	0.769896	0.417331	1.12246	1.1454	4.3291	3.39044e-05	6.48317e-05	1.28728
chr10	11916825	11917245	PROSER2-AS1	0.713836	0.386939	1.04073	1.15989	4.32905	3.39119e-05	6.48455e-05	1.27445
chr1	163814227	163814441	RP4-640E24.1	0.809045	0.438548	1.17954	-0.314008	4.32904	3.39119e-05	6.48455e-05	1.45659
chr17	71088095	71089250	SLC39A11	0.488824	0.26497	0.712679	2.97453	4.32904	3.39129e-05	6.4847e-05	0.983555
chr6	102745934	102746206	RP11-793L10.1	0.723244	0.392037	1.05445	0.372666	4.32902	3.39147e-05	6.485e-05	1.39689
chr4	48472235	48472436	SLC10A4	0.786192	0.426156	1.14623	0.0507069	4.32899	3.39191e-05	6.48582e-05	1.42618
chr8	119863681	119863880	TNFRSF11B	0.711112	0.385456	1.03677	0.252641	4.32896	3.3923e-05	6.48652e-05	1.38321
chr6	75763456	75763831	COL12A1	0.681594	0.369455	0.993733	0.978351	4.32895	3.39249e-05	6.48686e-05	1.31314
chr11	34175998	34176279	NAT10	0.723729	0.392294	1.05516	0.945112	4.32894	3.39253e-05	6.48691e-05	1.29835
chr6	105704481	105704680	RP3-355L5.5	0.668307	0.36225	0.974363	0.152786	4.32891	3.39295e-05	6.48764e-05	1.41172
chr4	77590955	77591172	SHROOM3	0.692732	0.375488	1.00997	0.305948	4.32889	3.39318e-05	6.48803e-05	1.38849
chr5	96183119	96183320	CTD-2260A17.2	0.781917	0.42383	1.14	-0.110618	4.32889	3.39328e-05	6.4882e-05	1.43394
chr3	119078069	119078273	RNU6-1127P	0.81793	0.443344	1.19252	-0.250636	4.32882	3.39418e-05	6.48989e-05	1.45213
chr15	97899383	97899810	RN7SL677P	0.880897	0.477474	1.28432	0.447129	4.32881	3.39425e-05	6.48999e-05	1.36831
chr8	100431991	100432256	VPS13B	0.793112	0.42989	1.15633	-0.211718	4.32879	3.39452e-05	6.49044e-05	1.44688
chr4	151394067	151394324	RP11-174F8.1	0.718217	0.389289	1.04714	-0.0347379	4.32872	3.39543e-05	6.49215e-05	1.42994
chr6	48396887	48397406	RBMXP1	0.583542	0.31629	0.850795	1.23434	4.32867	3.39608e-05	6.49335e-05	1.2723
chr11	86808556	86808855	RP11-648O15.1	0.706035	0.382681	1.02939	0.680444	4.32865	3.39631e-05	6.49377e-05	1.33801
chrX	64113123	64113446	ZC4H2	0.970772	0.52617	1.41537	-0.573246	4.32863	3.39662e-05	6.49432e-05	1.47559
chr5	153497095	153497357	MFAP3	0.762166	0.413097	1.11123	0.175816	4.32855	3.39767e-05	6.4963e-05	1.39876
chr1	90642686	90643070	RNU6-695P	0.614842	0.333243	0.896441	0.84246	4.3285	3.39835e-05	6.49755e-05	1.33375
chr10	110455517	110455805	RP11-655H13.2	0.767072	0.415745	1.1184	0.407138	4.32842	3.3994e-05	6.49954e-05	1.37785
chr3	95753081	95753490	AC108739.1	0.689582	0.373746	1.00542	1.10668	4.3284	3.39959e-05	6.49986e-05	1.30308
chr12	24036875	24037081	SOX5	0.772116	0.418475	1.12576	0.0342235	4.32837	3.40003e-05	6.50063e-05	1.41787
chr4	147005423	147005700	RP11-203B7.1	0.755048	0.409219	1.10088	0.263442	4.3283	3.40091e-05	6.50225e-05	1.39046
chr2	21704395	21704724	AC011752.1	0.709087	0.384308	1.03387	0.229186	4.32828	3.40118e-05	6.50273e-05	1.39828
chr3	30210410	30210616	AC137674.2	0.674767	0.365705	0.983829	0.583028	4.32825	3.40162e-05	6.50355e-05	1.35211
chr2	186645486	186645954	FSIP2	0.698099	0.378347	1.01785	0.684963	4.32821	3.40217e-05	6.50455e-05	1.36177
chr5	103426022	103426230	RNU1-140P	0.818409	0.443549	1.19327	-0.0338334	4.32818	3.40247e-05	6.5051e-05	1.427
chr3	157219449	157219964	VEPH1	0.670561	0.363414	0.977707	0.983815	4.32809	3.4037e-05	6.50734e-05	1.31281
chr11	24792510	24792713	CTC-830E23.1	0.74204	0.40215	1.08193	-0.329028	4.32806	3.40414e-05	6.50817e-05	1.45139
chr3	96396002	96396321	AC117444.1	0.627562	0.340108	0.915016	1.23382	4.32805	3.40421e-05	6.50826e-05	1.26852
chr1	119797134	119797806	snoU13	0.618175	0.33502	0.90133	1.58569	4.32804	3.40434e-05	6.50847e-05	1.23156
chr18	61535258	61535611	SERPINB2	0.691001	0.374485	1.00752	0.619441	4.328	3.40488e-05	6.50946e-05	1.33974
chr4	46647208	46647549	RAC1P2	0.726615	0.393785	1.05945	0.576401	4.32799	3.405e-05	6.50966e-05	1.35871
chr3	98729191	98729390	LINC00973	0.725343	0.393095	1.05759	-0.108363	4.32798	3.40518e-05	6.50994e-05	1.4317
chr10	63116201	63116587	TMEM26	0.717818	0.389016	1.04662	0.501212	4.32796	3.40536e-05	6.51025e-05	1.36524
chr11	42325566	42325765	CTD-2572N17.1	0.733886	0.397722	1.07005	-0.0962847	4.32794	3.40566e-05	6.5108e-05	1.42431
chr4	125204930	125205394	CTD-2325B11.1	0.586952	0.318092	0.855813	1.09722	4.32793	3.40581e-05	6.51104e-05	1.29028
chr3	134382502	134383283	KY	0.606934	0.328915	0.884952	2.12662	4.32784	3.40702e-05	6.51327e-05	1.13412
chr5	91934249	91934499	RP11-133F8.2	0.716414	0.388243	1.04458	0.393552	4.32781	3.40733e-05	6.51381e-05	1.38317
chr7	92692819	92693415	SAMD9	0.763192	0.413592	1.11279	0.943546	4.32779	3.40762e-05	6.51431e-05	1.32134
chr8	85958171	85958671	RP11-146E23.2	0.648131	0.351237	0.945024	0.79312	4.32779	3.40765e-05	6.51432e-05	1.32567
chr6	123716489	123716735	RP11-532N4.2	0.67572	0.366188	0.985252	0.691371	4.32778	3.40781e-05	6.5146e-05	1.33403
chr15	54634938	54635137	HNRNPA1P74	0.827695	0.448541	1.20685	-0.253733	4.32772	3.40858e-05	6.51601e-05	1.44333
chr5	50586050	50586312	CTD-2312P21.1	0.728888	0.39499	1.06279	0.384347	4.32764	3.40965e-05	6.51803e-05	1.38737
chr12	100796566	100796792	SLC17A8	0.742704	0.402476	1.08293	0.0436889	4.32763	3.40971e-05	6.51811e-05	1.41469
chr6	51405376	51405577	RP11-793K1.1	0.712124	0.385901	1.03835	0.389954	4.32758	3.4104e-05	6.51939e-05	1.36676
chr4	163278986	163279194	MTHFD2P4	0.778013	0.421603	1.13442	0.406211	4.32755	3.41085e-05	6.52021e-05	1.36922
chr1	162596263	162596687	DDR2	0.622925	0.337561	0.908288	0.636799	4.32754	3.41088e-05	6.52023e-05	1.33708
chr6	154446454	154446696	IPCEF1	0.690598	0.374232	1.00696	0.0154012	4.32753	3.41103e-05	6.52049e-05	1.41791
chr3	111374803	111375253	PLCXD2	0.671007	0.363613	0.9784	0.618345	4.3275	3.4115e-05	6.52136e-05	1.35176
chr2	213202671	213202957	MIR548F2	0.709392	0.384413	1.03437	-0.0341944	4.32748	3.41175e-05	6.52179e-05	1.41173
chr14	44896494	44896905	RP11-99L13.2	0.677096	0.36691	0.987281	0.869186	4.32746	3.412e-05	6.52222e-05	1.32863
chr7	21534972	21535175	MIR1183	0.69655	0.377452	1.01565	-0.131582	4.32745	3.4121e-05	6.52236e-05	1.42431
chr8	63681407	63681646	XRCC6P4	0.801365	0.434249	1.16848	0.0385015	4.32745	3.41214e-05	6.52241e-05	1.41533
chr8	116145829	116146220	RP11-192P9.1	0.76391	0.41395	1.11387	0.853728	4.32741	3.41259e-05	6.52323e-05	1.33162
chr7	103802455	103802822	ORC5	0.706445	0.382808	1.03008	0.617581	4.32738	3.41299e-05	6.52397e-05	1.34286
chr2	193271007	193271206	TMEFF2	0.802456	0.43483	1.17008	0.0279635	4.32731	3.41391e-05	6.52569e-05	1.4178
chr12	18282120	18282363	RERGL	0.661501	0.358445	0.964557	0.498628	4.32725	3.41479e-05	6.52734e-05	1.35544
chr5	25033128	25033603	Y_RNA	0.734329	0.397893	1.07077	1.13628	4.32706	3.41729e-05	6.5321e-05	1.27685
chr1	100855388	100856039	BCAS2P2	0.713926	0.386837	1.04101	1.38198	4.32705	3.41743e-05	6.53231e-05	1.25226
chr9	111576294	111576569	RPL36AP35	0.709628	0.384505	1.03475	0.786503	4.327	3.41803e-05	6.53337e-05	1.31943
chr5	160535829	160536035	AC022120.1	0.714312	0.387043	1.04158	0.0366536	4.327	3.41803e-05	6.53337e-05	1.42158
chr3	34264794	34265097	AC123023.1	0.722819	0.391649	1.05399	0.592801	4.32696	3.41855e-05	6.53429e-05	1.35215
chr20	22193508	22193715	RP5-1097P24.1	0.798614	0.432716	1.16451	-0.252923	4.32694	3.41885e-05	6.53483e-05	1.44973
chr7	49662666	49662886	VWC2	0.662554	0.358993	0.966115	0.309099	4.32692	3.41905e-05	6.53519e-05	1.38139
chr18	34862208	34862519	RP11-797E24.3	0.67149	0.363834	0.979147	1.07778	4.32691	3.41924e-05	6.5355e-05	1.27422
chr9	66529175	66529598	RP11-262H14.3	0.738136	0.399944	1.07633	1.28257	4.32691	3.41928e-05	6.53555e-05	1.27155
chr4	190085555	190085870	RP11-706F1.1	0.679548	0.368198	0.990898	0.496528	4.32688	3.4196e-05	6.5361e-05	1.36761
chr16	61068790	61068990	RP11-51O6.1	0.734453	0.397945	1.07096	0.0436665	4.32686	3.41995e-05	6.53671e-05	1.40648
chr7	18666362	18666632	HDAC9	0.755682	0.409447	1.10192	0.449277	4.32686	3.41995e-05	6.53671e-05	1.36232
chr2	14633021	14633613	LINC00276	0.535644	0.290225	0.781064	1.46143	4.32685	3.42003e-05	6.53679e-05	1.23981
chr11	24912203	24912402	LUZP2	0.816253	0.442263	1.19024	-0.125458	4.32683	3.42031e-05	6.53729e-05	1.42801
chr11	56420546	56421551	OR5AR1	0.712793	0.386205	1.03938	1.83789	4.32681	3.42059e-05	6.5378e-05	1.19638
chr3	29136189	29136394	MESTP4	0.741341	0.401671	1.08101	0.0387178	4.32679	3.42083e-05	6.53821e-05	1.41963
chr6	100847997	100848198	SIM1	0.808354	0.43798	1.17873	-0.0141244	4.32678	3.42093e-05	6.53837e-05	1.42015
chr21	29237429	29237901	AJ006995.3	0.734723	0.398084	1.07136	0.977134	4.32676	3.42118e-05	6.53882e-05	1.30094
chr6	139966050	139966249	RP11-15H7.2	0.701238	0.37994	1.02254	0.493087	4.32675	3.42132e-05	6.539e-05	1.34445
chr12	21798066	21798831	LDHB	0.547456	0.296619	0.798293	1.81753	4.32675	3.42133e-05	6.539e-05	1.17833
chr18	50757062	50757888	hsa-mir-4528	0.63042	0.341565	0.919276	1.67473	4.32668	3.4223e-05	6.54081e-05	1.20769
chr3	145929602	145929992	PLSCR4	0.728407	0.394651	1.06216	0.627846	4.32663	3.423e-05	6.54209e-05	1.34647
chr15	49398768	49398967	RP11-325E5.1	0.813409	0.440705	1.18611	-0.427555	4.32662	3.4231e-05	6.54224e-05	1.45963
chr5	101456951	101457223	RNA5SP188	0.690554	0.374142	1.00697	0.985957	4.32662	3.42311e-05	6.54224e-05	1.31094
chr4	27569680	27570088	IGBP1P5	0.687117	0.372279	1.00196	0.732585	4.32661	3.42325e-05	6.54246e-05	1.3217
chr2	139024502	139024759	AC097523.1	0.68828	0.372909	1.00365	0.873723	4.3266	3.42332e-05	6.54256e-05	1.31506
chr4	44591953	44592272	RP11-500G9.1	0.803342	0.435241	1.17144	0.267335	4.32651	3.42447e-05	6.54472e-05	1.38341
chr10	44324429	44324656	LINC00619	0.781687	0.423509	1.13987	0.0637734	4.32651	3.42451e-05	6.54478e-05	1.40698
chrX	70872266	70872616	RP11-402P6.9	0.715654	0.387731	1.04358	0.771219	4.32649	3.42481e-05	6.54531e-05	1.29153
chr2	215568855	215569134	ENSAP3	0.67882	0.367769	0.98987	0.255428	4.32641	3.42581e-05	6.54715e-05	1.37645
chr1	194202362	194203058	EEF1A1P14	0.540789	0.292986	0.788591	1.87516	4.3264	3.42598e-05	6.54742e-05	1.17919
chr7	114682312	114682519	AC068610.3	0.794728	0.430552	1.1589	0.149114	4.32625	3.42792e-05	6.55106e-05	1.39887
chr6	18874095	18874625	RP11-254A17.1	0.719862	0.389991	1.04973	0.933929	4.32623	3.42822e-05	6.55153e-05	1.31645
chr1	158473200	158473610	RP11-144L1.4	0.738019	0.399822	1.07622	0.352952	4.32615	3.42931e-05	6.55358e-05	1.36971
chr15	95312905	95313203	CTD-2576F9.1	0.700169	0.379316	1.02102	0.303242	4.32614	3.42943e-05	6.55377e-05	1.3841
chr8	69777898	69778181	RP11-865I6.2	0.638645	0.34598	0.931311	0.716065	4.32606	3.43052e-05	6.55582e-05	1.34049
chr5	143271641	143272040	HMHB1	0.768679	0.416424	1.12093	0.60724	4.32606	3.43054e-05	6.55582e-05	1.3455
chr4	177988835	177989137	RN7SKP136	0.711262	0.385318	1.03721	0.496187	4.32604	3.43074e-05	6.55617e-05	1.35632
chr1	80998629	80998837	RP5-887A10.1	0.720592	0.390371	1.05081	0.206839	4.32602	3.43094e-05	6.55653e-05	1.39292
chr6	82146689	82147049	RP1-300G12.2	0.674187	0.36523	0.983144	0.524093	4.326	3.43125e-05	6.55709e-05	1.36691
chr4	104613465	104614736	TACR3	0.634771	0.343874	0.925667	2.47219	4.32596	3.43176e-05	6.55801e-05	1.09594
chr2	1286184	1287010	SNTG2	0.617217	0.334364	0.900069	1.57977	4.32596	3.43182e-05	6.5581e-05	1.19681
chr1	90549976	90550175	ZNF326	0.790508	0.42824	1.15278	-0.19083	4.32594	3.43205e-05	6.55851e-05	1.43882
chr6	82704039	82704283	RP11-801I18.1	0.854289	0.46279	1.24579	0.0347388	4.32591	3.4324e-05	6.55915e-05	1.40436
chr3	150682684	150682910	CLRN1-AS1	0.751926	0.407335	1.09652	0.204186	4.32589	3.43278e-05	6.55984e-05	1.39199
chr3	82990258	82990458	CYP51A1P1	0.827187	0.448105	1.20627	-0.164299	4.32588	3.43281e-05	6.55985e-05	1.43004
chr6	126938919	126939300	VIMP1	0.714273	0.386934	1.04161	0.52094	4.32584	3.43334e-05	6.56085e-05	1.358
chr9	18693194	18693461	ADAMTSL1	0.756819	0.409981	1.10366	0.299326	4.32583	3.4335e-05	6.56111e-05	1.38093
chr6	90016052	90016318	TUBB3P1	0.743402	0.40271	1.08409	0.235738	4.3258	3.43385e-05	6.56171e-05	1.3838
chr11	26728734	26729255	SLC5A12	0.68303	0.370006	0.996055	1.38405	4.3258	3.43396e-05	6.56189e-05	1.25247
chr18	6396996	6397415	L3MBTL4	0.665908	0.360728	0.971087	0.830201	4.32576	3.43441e-05	6.5627e-05	1.3092
chr7	135842444	135842980	Y_RNA	0.63454	0.343733	0.925346	1.10055	4.32573	3.43487e-05	6.56353e-05	1.28741
chr8	100812233	100812440	RP11-402L5.1	0.773212	0.418852	1.12757	-0.213129	4.32572	3.435e-05	6.56373e-05	1.43687
chr4	171249315	171249586	RP11-789C1.2	0.670136	0.363011	0.977261	0.677353	4.32566	3.43581e-05	6.56525e-05	1.32927
chr18	19377458	19377657	MIB1	0.830342	0.449792	1.21089	0.106743	4.32563	3.43613e-05	6.56583e-05	1.41476
chr12	66907182	66907561	GRIP1	0.708139	0.383595	1.03268	0.673259	4.32563	3.43619e-05	6.56591e-05	1.32928
chr1	77215794	77216139	RNU6-161P	0.686322	0.371775	1.00087	0.239207	4.3256	3.43658e-05	6.56663e-05	1.37631
chr10	30600809	30601008	RP11-305E6.4	0.858197	0.464877	1.25152	-0.249748	4.32559	3.43665e-05	6.56671e-05	1.43101
chr18	24763121	24763483	CHST9	0.593089	0.32127	0.864908	1.43645	4.32559	3.43675e-05	6.56689e-05	1.22654
chr11	41027626	41027833	RNU6-365P	0.741246	0.401524	1.08097	-0.136718	4.32557	3.43696e-05	6.56725e-05	1.43188
chr6	49648236	49648612	CRISP2	0.63799	0.345591	0.930388	0.882222	4.32557	3.43699e-05	6.56727e-05	1.31371
chr15	83703718	83703917	BTBD1	0.802532	0.434722	1.17034	-0.663116	4.32556	3.43709e-05	6.56743e-05	1.46223
chr7	9025401	9025868	AC009500.2	0.651233	0.352763	0.949702	1.04056	4.32554	3.4373e-05	6.56779e-05	1.28407
chr3	153479473	153479918	RP11-23D24.2	0.808553	0.437976	1.17913	1.02637	4.32548	3.43814e-05	6.56937e-05	1.29359
chr13	68251917	68252238	BCRP9	0.643861	0.348762	0.93896	0.344407	4.32542	3.43891e-05	6.57078e-05	1.37382
chr7	128800167	128800375	TSPAN33	0.808745	0.438074	1.17942	0.192914	4.32541	3.43903e-05	6.57097e-05	1.38199
chr7	20353348	20353603	AC099342.1	0.697783	0.377969	1.0176	0.143489	4.32541	3.43915e-05	6.57116e-05	1.38993
chr20	20317965	20318226	RN7SL690P	0.753676	0.408244	1.09911	1.04007	4.3254	3.4392e-05	6.57122e-05	1.28865
chr17	48188799	48189299	SAMD14	0.675606	0.365954	0.985259	1.07507	4.32538	3.43951e-05	6.57178e-05	1.26507
chr13	60300085	60300462	DIAPH3	0.731508	0.396234	1.06678	0.738003	4.32538	3.43953e-05	6.57178e-05	1.32709
chr13	47751905	47752168	GNG5P5	0.635364	0.344155	0.926573	0.379322	4.32536	3.43972e-05	6.5721e-05	1.37881
chr1	115711696	115711940	RP4-666F24.3	0.814441	0.441152	1.18773	-0.221038	4.32533	3.44014e-05	6.57289e-05	1.43597
chr7	84930870	84931227	AC073958.2	0.737092	0.399255	1.07493	0.743823	4.32532	3.44026e-05	6.57308e-05	1.32759
chr11	97609607	97610207	RNA5SP347	0.659065	0.35699	0.96114	1.09753	4.32531	3.44036e-05	6.57324e-05	1.30055
chr18	72806163	72806434	ZNF407	0.837735	0.453763	1.22171	-0.0375722	4.32525	3.44121e-05	6.57483e-05	1.41776
chr8	54900922	54901203	RP11-30L15.4	0.747283	0.404767	1.0898	0.0984117	4.32523	3.44152e-05	6.57539e-05	1.39979
chr15	29152642	29152932	APBA2	0.727953	0.394296	1.06161	0.469912	4.32521	3.44168e-05	6.57565e-05	1.34539
chr2	146951997	146952228	RPL17P12	0.680542	0.368612	0.992471	0.317146	4.32516	3.44234e-05	6.57688e-05	1.37792
chr10	63289008	63289445	TMEM26	0.737055	0.399218	1.07489	0.455261	4.32511	3.4431e-05	6.57827e-05	1.35629
chr4	104530601	104531144	DDX3YP3	0.665847	0.360645	0.971049	1.09014	4.32505	3.44384e-05	6.57965e-05	1.28018
chr4	74589735	74590041	AC112518.3	0.636838	0.344932	0.928744	0.962642	4.32504	3.444e-05	6.57993e-05	1.28093
chr15	75640762	75641038	NEIL1	0.862631	0.467228	1.25803	0.391072	4.32504	3.44402e-05	6.57993e-05	1.35302
chr7	109856730	109857569	RPL3P8	0.598371	0.324092	0.87265	1.98719	4.32496	3.44507e-05	6.5819e-05	1.14489
chr2	121656484	121656850	RP11-297J22.1	0.759034	0.411107	1.10696	0.637859	4.32491	3.44569e-05	6.58304e-05	1.32074
chr3	109037416	109037670	DPPA2	0.701131	0.379741	1.02252	0.667774	4.32485	3.44653e-05	6.58461e-05	1.33726
chr2	165411218	165411562	GRB14	0.652126	0.353191	0.951061	0.832895	4.32473	3.44813e-05	6.58758e-05	1.30726
chr5	19214900	19215456	HSPD1P15	0.66217	0.358615	0.965725	1.32547	4.32451	3.45104e-05	6.59309e-05	1.25322
chr8	64826866	64827283	RP11-579E24.1	0.788164	0.42685	1.14948	0.597755	4.32451	3.45109e-05	6.59316e-05	1.34523
chr1	217392972	217393476	ESRRG	0.632963	0.342797	0.923129	1.0989	4.3245	3.45112e-05	6.59318e-05	1.28644
chr6	88733901	88734135	SPACA1	0.839652	0.454733	1.22457	-0.114129	4.32448	3.45138e-05	6.59365e-05	1.41576
chr3	191892131	191892357	FGF12-AS1	0.671581	0.36371	0.979452	0.460013	4.32448	3.45142e-05	6.59368e-05	1.35844
chr18	52617010	52617258	MAP1LC3P	0.80465	0.435772	1.17353	0.502055	4.32442	3.45224e-05	6.59522e-05	1.34925
chr8	54700251	54700816	ATP6V1H	0.645898	0.349796	0.941999	1.06474	4.32442	3.45226e-05	6.59522e-05	1.29672
chr7	88706921	88707163	C7orf62	0.770373	0.417206	1.12354	0.46839	4.32439	3.45261e-05	6.59586e-05	1.36813
chr2	137593774	137593992	THSD7B	0.705799	0.38223	1.02937	-0.0470942	4.32432	3.45355e-05	6.59762e-05	1.4062
chr5	97738177	97738628	MRPS35P2	0.718382	0.389042	1.04772	1.13631	4.32429	3.45393e-05	6.59832e-05	1.28419
chr6	135339568	135339840	HBS1L	0.811423	0.439427	1.18342	-0.158336	4.32428	3.45414e-05	6.59867e-05	1.42358
chr1	241214769	241215234	RP11-435F13.2	0.692692	0.375128	1.01026	0.907044	4.32427	3.4542e-05	6.59876e-05	1.29042
chr3	165140920	165141119	RP11-85M11.2	0.700185	0.379185	1.02118	-0.0201062	4.32426	3.45432e-05	6.59895e-05	1.40577
chr14	52587050	52587256	COX5AP2	0.808061	0.437602	1.17852	-0.261828	4.32423	3.45481e-05	6.5998e-05	1.43558
chr10	53034528	53034727	AC022537.1	0.761316	0.412285	1.11035	0.0936673	4.3242	3.45518e-05	6.60046e-05	1.38987
chr10	14982902	14983115	DCLRE1C	0.822906	0.445639	1.20017	-0.858063	4.3242	3.45522e-05	6.6005e-05	1.48169
chr2	137221469	137221737	RN7SKP141	0.737916	0.399613	1.07622	0.368754	4.32419	3.45525e-05	6.60053e-05	1.37485
chr8	117995070	117995781	SLC30A8	0.687154	0.372122	1.00219	1.51695	4.32418	3.45547e-05	6.60092e-05	1.23548
chr20	56413749	56414138	MIR4532	0.714592	0.38698	1.0422	0.734805	4.32417	3.45561e-05	6.60115e-05	1.31556
chr2	88911966	88912201	EIF2AK3	0.807896	0.437504	1.17829	-0.503511	4.32412	3.45623e-05	6.6023e-05	1.46211
chr14	45256002	45256255	RP11-398E10.1	0.67644	0.366312	0.986567	-0.00249454	4.32407	3.45685e-05	6.60345e-05	1.41267
chr3	16592053	16592865	LINC00690	0.453953	0.245823	0.662083	2.6111	4.32394	3.45857e-05	6.6067e-05	1.02946
chr14	37050014	37050837	NKX2-8	0.623128	0.337434	0.908822	2.06741	4.32394	3.45859e-05	6.6067e-05	1.12405
chr3	187533228	187533440	RP11-30O15.1	0.786563	0.425934	1.14719	-0.100162	4.32391	3.45901e-05	6.60747e-05	1.4146
chr4	36230898	36231106	ARAP2	0.725156	0.39268	1.05763	0.477221	4.32389	3.45931e-05	6.60798e-05	1.35136
chr6	127274887	127275148	RSPO3	0.699051	0.378539	1.01956	0.439948	4.32382	3.46019e-05	6.60963e-05	1.36497
chr6	100535915	100536222	NPM1P38	0.751043	0.406689	1.0954	0.142374	4.32378	3.46077e-05	6.61065e-05	1.38663
chr22	39886161	39886416	MIEF1	0.812232	0.43982	1.18464	0.353621	4.32376	3.46109e-05	6.61124e-05	1.34771
chr11	28209632	28209958	RP11-797J4.1	0.740829	0.401148	1.08051	0.820683	4.32366	3.46239e-05	6.61369e-05	1.31448
chr6	115896681	115897082	RP11-282C5.1	0.668175	0.361807	0.974543	0.860677	4.32366	3.46241e-05	6.61369e-05	1.31284
chr12	65524974	65525190	APOOP3	0.709828	0.384356	1.0353	0.0268163	4.32359	3.46332e-05	6.6154e-05	1.40262
chr11	18721115	18721464	TMEM86A	0.725415	0.392795	1.05803	0.898848	4.32357	3.46359e-05	6.61588e-05	1.2938
chr6	6915827	6916353	RP3-429O6.1	0.593574	0.321406	0.865743	1.75785	4.32356	3.46373e-05	6.61612e-05	1.17331
chr3	146216698	146216957	PLSCR2	0.722209	0.391056	1.05336	0.48151	4.32354	3.46403e-05	6.61663e-05	1.35423
chr4	139834375	139834844	RP11-577B7.1	0.597866	0.323728	0.872004	1.56799	4.32354	3.46404e-05	6.61663e-05	1.21845
chr3	26939733	26940054	AC114877.1	0.698091	0.377996	1.01819	0.39179	4.32351	3.46434e-05	6.61717e-05	1.35961
chr3	58339862	58340072	PXK	0.715566	0.387457	1.04368	0.0614535	4.3235	3.46451e-05	6.61746e-05	1.39782
chr12	87962755	87963090	RP11-248E9.1	0.629847	0.341041	0.918652	1.03574	4.32348	3.46476e-05	6.61788e-05	1.27309
chrX	139858370	139858763	CDR1	0.737209	0.399171	1.07525	0.791176	4.32344	3.46536e-05	6.61899e-05	1.28944
chr10	91751788	91752014	SNRPD2P1	0.728667	0.394541	1.06279	-0.146693	4.32337	3.46619e-05	6.62054e-05	1.4128
chr1	223363595	223363802	RP11-239E10.3	0.806342	0.436595	1.17609	0.116968	4.32333	3.46679e-05	6.62165e-05	1.38766
chr2	213385091	213385385	ERBB4	0.657858	0.356194	0.959521	0.594419	4.32328	3.46748e-05	6.62291e-05	1.33415
chr7	15908766	15909048	AC006041.1	0.696556	0.377143	1.01597	0.568391	4.32322	3.46828e-05	6.62439e-05	1.34805
chr12	65562800	65564614	LEMD3	0.280157	0.151687	0.408628	4.63898	4.32317	3.46885e-05	6.62545e-05	0.572713
chrX	86465268	86465529	SNORD45	0.765346	0.414373	1.11632	-0.0258464	4.32304	3.47067e-05	6.6289e-05	1.39706
chr4	36441829	36442031	RP11-431M7.2	0.684401	0.370548	0.998253	0.185531	4.32303	3.47073e-05	6.62897e-05	1.37732
chr21	22240236	22240499	PPIAP1	0.709617	0.384198	1.03504	0.25887	4.323	3.47121e-05	6.62986e-05	1.37499
chr7	91425564	91425860	MTERF	0.704751	0.38156	1.02794	0.137516	4.32295	3.47182e-05	6.63099e-05	1.38704
chr4	11429872	11431189	HS3ST1	0.405879	0.219747	0.592011	3.85019	4.32295	3.47189e-05	6.63108e-05	0.757032
chr3	165906131	165906393	RP11-12N13.2	0.631401	0.341847	0.920956	0.550698	4.32294	3.47193e-05	6.63113e-05	1.33344
chr4	75947414	75947755	RP11-44F21.2	0.701958	0.380046	1.02387	0.924132	4.32293	3.47216e-05	6.6315e-05	1.30609
chr4	151629485	151629715	ZBTB8OSP1	0.711096	0.384992	1.0372	0.147091	4.32291	3.47237e-05	6.63181e-05	1.37347
chr14	25758753	25759290	HMGN2P6	0.699216	0.378559	1.01987	1.45537	4.3229	3.47253e-05	6.63206e-05	1.2304
chr6	92132536	92132833	RP1-177I10.1	0.730601	0.39555	1.06565	0.481395	4.32288	3.47278e-05	6.63251e-05	1.35465
chr18	36377650	36377858	RP11-687D19.1	0.700874	0.379455	1.02229	0.107384	4.32287	3.4729e-05	6.63271e-05	1.39094
chr6	75711944	75713061	COL12A1	0.601646	0.32573	0.877562	2.06304	4.32283	3.47344e-05	6.6337e-05	1.13589
chr11	25610573	25610772	RPL36AP40	0.689596	0.373346	1.00585	0.272066	4.32283	3.47349e-05	6.63376e-05	1.36154
chr3	80612666	80612866	RP11-481N16.1	0.707378	0.382971	1.03178	0.322375	4.32281	3.47373e-05	6.63419e-05	1.36745
chr7	4746813	4747340	snoU13	0.695216	0.376386	1.01405	0.935707	4.3228	3.47382e-05	6.63432e-05	1.27368
chr1	187723163	187723957	RP5-925F19.1	0.598574	0.324065	0.873082	1.5008	4.3228	3.47384e-05	6.63432e-05	1.21528
chr14	72142164	72142478	SIPA1L1	0.87515	0.473798	1.2765	-0.156562	4.32277	3.4743e-05	6.63518e-05	1.41888
chr7	123872713	123872946	RP11-264K23.1	0.696893	0.377288	1.0165	0.121931	4.32272	3.47491e-05	6.6363e-05	1.37765
chr12	43330933	43331192	RP11-510P12.1	0.722199	0.390987	1.05341	0.510483	4.32269	3.4753e-05	6.63698e-05	1.34525
chr6	146902881	146903371	RP11-715G15.1	0.673687	0.364722	0.982652	1.23338	4.32268	3.47548e-05	6.63728e-05	1.26529
chr8	31927100	31927500	NRG1-IT1	0.659011	0.356774	0.961248	1.03732	4.32265	3.47593e-05	6.63811e-05	1.27247
chr2	179555854	179556081	TTN	0.819944	0.443898	1.19599	-0.0102692	4.32262	3.47626e-05	6.63871e-05	1.3986
chr5	84537211	84538049	RP11-1072N2.4	0.713589	0.386318	1.04086	1.67434	4.3226	3.47652e-05	6.63917e-05	1.20053
chr4	121403739	121404010	SAR1P3	0.72993	0.395162	1.0647	0.142437	4.32256	3.47711e-05	6.64026e-05	1.38932
chr3	105800579	105800989	CBLB	0.711016	0.384921	1.03711	0.972852	4.32254	3.47733e-05	6.64066e-05	1.29339
chr3	17461882	17462293	TBC1D5	0.679863	0.368054	0.991672	0.542816	4.32252	3.47757e-05	6.64107e-05	1.34906
chr1	75152282	75152657	RP11-17E13.2	0.722909	0.391357	1.05446	0.534534	4.32252	3.47766e-05	6.64121e-05	1.3387
chr1	77070158	77070397	RP5-1102E8.3	0.758239	0.41048	1.106	-0.0230406	4.32247	3.47831e-05	6.64242e-05	1.39982
chr2	190996614	190997193	C2orf88	0.774116	0.419072	1.12916	1.07657	4.32243	3.47878e-05	6.64328e-05	1.27505
chr8	62461699	62461923	ASPH	0.788029	0.426603	1.14945	0.151422	4.32242	3.479e-05	6.64367e-05	1.38987
chr2	195264323	195264849	AC106883.1	0.621704	0.336557	0.906851	1.3642	4.32235	3.47995e-05	6.64542e-05	1.23625
chr14	42887187	42887442	RP11-214N1.1	0.756439	0.409495	1.10338	-0.118581	4.32234	3.48006e-05	6.64559e-05	1.41356
chr6	139823263	139823506	RP11-12A2.3	0.797804	0.431887	1.16372	0.0563981	4.32233	3.48023e-05	6.64589e-05	1.38751
chr4	163729780	163729979	AC005150.1	0.804787	0.435665	1.17391	-0.0531605	4.3223	3.48057e-05	6.64648e-05	1.40742
chr11	93967627	93967996	RP11-680H20.2	0.641943	0.34751	0.936376	1.85642	4.3223	3.48058e-05	6.64648e-05	1.1423
chr4	129462684	129462931	RP11-130C6.1	0.754269	0.408317	1.10022	0.199313	4.3223	3.48061e-05	6.6465e-05	1.38152
chr12	87230664	87230931	MGAT4C	0.787578	0.426346	1.14881	0.361011	4.32227	3.48101e-05	6.64723e-05	1.36403
chr14	37837177	37837459	MIPOL1	0.7904	0.427873	1.15293	0.558623	4.32225	3.48119e-05	6.64755e-05	1.34115
chr5	28669665	28669942	RNU6-909P	0.665697	0.360365	0.971029	0.412026	4.32224	3.4814e-05	6.64792e-05	1.3557
chr1	197685038	197685295	DENND1B	0.764855	0.414042	1.11567	0.16249	4.32224	3.48143e-05	6.64793e-05	1.38626
chr2	191864747	191864997	AC067945.3	0.805652	0.436127	1.17518	0.00428979	4.32222	3.48159e-05	6.6482e-05	1.39724
chr3	156551494	156551952	LEKR1	0.753589	0.407942	1.09924	0.819054	4.32222	3.48171e-05	6.6484e-05	1.30855
chr11	8507206	8507457	STK33	0.797181	0.431539	1.16282	-0.178683	4.3222	3.48189e-05	6.6487e-05	1.41946
chr7	120334227	120334472	RNU6-581P	0.696822	0.377207	1.01644	0.245262	4.32214	3.48267e-05	6.6501e-05	1.3687
chr18	58463587	58464167	RP11-622J9.1	0.715343	0.387229	1.04346	1.07372	4.32209	3.48338e-05	6.65142e-05	1.28652
chr4	77347006	77347207	CCDC158	0.819485	0.443599	1.19537	-0.289746	4.32205	3.48399e-05	6.65255e-05	1.41992
chr1	63106047	63106246	RP5-849H19.2	0.814697	0.441005	1.18839	-1.01793	4.32203	3.48426e-05	6.65303e-05	1.47748
chr1	216242554	216242755	RP11-22M7.2	0.758686	0.410682	1.10669	0.239623	4.32197	3.48495e-05	6.65431e-05	1.37342
chr5	61276686	61276885	CTD-2244C20.2	0.723734	0.391761	1.05571	-0.133435	4.32196	3.48516e-05	6.65469e-05	1.40861
chr7	88042020	88042254	EIF4A1P13	0.696163	0.376836	1.01549	0.126917	4.32195	3.48531e-05	6.65493e-05	1.38201
chr4	54308159	54308544	FIP1L1	0.735096	0.397909	1.07228	0.440048	4.32193	3.48555e-05	6.65535e-05	1.34989
chr2	15364207	15364425	NBAS	0.788664	0.426906	1.15042	-0.0209044	4.32193	3.48559e-05	6.6554e-05	1.39913
chr6	87736475	87736674	MTHFD2P2	0.820511	0.444138	1.19688	-0.32882	4.32185	3.48655e-05	6.6572e-05	1.43637
chr2	190114405	190114657	AC118063.1	0.638687	0.345716	0.931659	0.66047	4.32183	3.48693e-05	6.6579e-05	1.30737
chr5	24326961	24327332	CTD-2074D8.1	0.650811	0.352276	0.949345	1.06214	4.3218	3.48728e-05	6.65853e-05	1.27065
chr5	45728664	45728923	HCN1	0.835308	0.452142	1.21847	0.0687599	4.32179	3.48742e-05	6.65876e-05	1.39463
chr6	81680864	81681343	RP11-486E2.1	0.686165	0.371411	1.00092	1.36565	4.32176	3.48778e-05	6.65941e-05	1.22951
chr5	130349046	130349245	RP11-114H7.3	0.735963	0.398365	1.07356	0.0928081	4.32175	3.48791e-05	6.65962e-05	1.37755
chr7	96473387	96473642	MARK2P10	0.749813	0.405859	1.09377	-0.0798886	4.32173	3.48825e-05	6.66023e-05	1.41285
chr1	80454455	80455026	RP11-339A11.1	0.56803	0.307463	0.828597	1.3249	4.32172	3.48838e-05	6.66045e-05	1.2471
chr21	16464524	16464760	AF127577.12	0.747242	0.404464	1.09002	0.315904	4.32167	3.48899e-05	6.66159e-05	1.3649
chr3	29014929	29015693	AC097361.1	0.723644	0.39169	1.0556	1.66483	4.32167	3.48906e-05	6.66168e-05	1.19631
chr6	9839508	9839717	OFCC1	0.678101	0.367038	0.989163	0.266091	4.32166	3.48918e-05	6.66188e-05	1.3657
chr4	179818041	179818573	RP11-296L20.1	0.700659	0.379246	1.02207	1.21197	4.32163	3.4896e-05	6.66264e-05	1.2582
chr3	189299303	189299758	TP63	0.624528	0.338038	0.911018	0.895207	4.32162	3.48965e-05	6.6627e-05	1.30125
chr14	84337632	84337935	RP11-353P15.1	0.658951	0.356669	0.961233	0.887306	4.32161	3.48988e-05	6.66312e-05	1.28999
chr4	127482018	127482270	RBM48P1	0.735792	0.398257	1.07333	0.153507	4.32157	3.49045e-05	6.66416e-05	1.38548
chr3	104591371	104591607	RP11-281P11.1	0.761509	0.412174	1.11084	0.0309851	4.32153	3.49094e-05	6.66507e-05	1.3889
chr7	94088020	94088344	COL1A2	0.666375	0.360682	0.972068	0.385757	4.32153	3.49096e-05	6.66507e-05	1.35438
chr6	64487820	64488024	PHF3	0.712792	0.385803	1.03978	0.171576	4.32149	3.49146e-05	6.66598e-05	1.38083
chr3	159936005	159936235	IL12A-AS1	0.739388	0.400196	1.07858	0.0521114	4.32147	3.49179e-05	6.66656e-05	1.38238
chr1	101890558	101890765	RP11-157N3.1	0.717074	0.388118	1.04603	0.273689	4.32146	3.49188e-05	6.66668e-05	1.37055
chr12	75080732	75081184	RP11-361A23.2	0.675337	0.365527	0.985147	0.889593	4.32145	3.49196e-05	6.6668e-05	1.30876
chr1	88300810	88301110	RP5-1027O11.1	0.738279	0.399588	1.07697	0.524601	4.32137	3.49309e-05	6.66889e-05	1.32806
chr13	84619398	84619749	UBE2D3P4	0.659068	0.356715	0.96142	0.93136	4.32136	3.49316e-05	6.66894e-05	1.29924
chr1	196668637	196668953	CFH	0.731293	0.395807	1.06678	-0.0847854	4.32136	3.49317e-05	6.66894e-05	1.39855
chr3	191179897	191180465	PYDC2	0.629985	0.340968	0.919002	1.029	4.32126	3.4945e-05	6.67145e-05	1.28322
chr1	83507030	83507462	RP11-170N11.1	0.618274	0.334628	0.90192	1.12129	4.32125	3.49474e-05	6.67186e-05	1.26373
chr8	121896019	121896597	RP11-369K17.1	0.670113	0.362685	0.97754	1.13849	4.32125	3.49476e-05	6.67187e-05	1.26897
chr2	227700122	227701323	RHBDD1	0.268696	0.145426	0.391966	4.73841	4.32124	3.49487e-05	6.67205e-05	0.53663
chr2	159282996	159283466	HNRNPDLP2	0.761614	0.412205	1.11102	0.271524	4.3212	3.4953e-05	6.67285e-05	1.36715
chr4	80393261	80393542	LINC00989	0.787002	0.425943	1.14806	0.434623	4.32118	3.49563e-05	6.67341e-05	1.34332
chr9	76563697	76564197	RP11-401G5.1	0.774273	0.419053	1.12949	0.651912	4.32117	3.49581e-05	6.67372e-05	1.32266
chr5	682710	683191	CTD-2589H19.6	0.803074	0.434641	1.17151	0.777468	4.32116	3.49585e-05	6.67375e-05	1.29019
chr3	109613445	109614051	RP11-457K10.2	0.707227	0.382762	1.03169	1.22433	4.32112	3.4965e-05	6.67496e-05	1.26017
chr5	45553208	45553598	RP11-484L7.1	0.655481	0.354756	0.956207	0.886397	4.3211	3.49675e-05	6.6754e-05	1.2814
chrX	12832603	12832932	PSMA6P2	0.648257	0.350843	0.945671	0.886148	4.32106	3.49722e-05	6.67623e-05	1.27342
chr3	69555930	69556171	RP11-62G11.1	0.810432	0.438609	1.18226	0.0657565	4.321	3.49807e-05	6.67781e-05	1.37709
chr3	146045601	146045840	RP11-758I14.2	0.766294	0.414717	1.11787	0.241709	4.32095	3.49872e-05	6.67902e-05	1.3673
chr4	164345412	164345673	RPL35AP12	0.677793	0.366819	0.988767	0.293914	4.32093	3.49898e-05	6.67948e-05	1.36257
chr12	97822485	97822691	RMST	0.779318	0.42176	1.13688	0.0180599	4.32089	3.49956e-05	6.68056e-05	1.38957
chr12	81869445	81869725	PPFIA2	0.656359	0.355213	0.957505	0.515521	4.32084	3.50016e-05	6.68164e-05	1.33606
chr2	207506724	207507643	AC010731.4	0.599385	0.324379	0.874392	1.77993	4.32083	3.50031e-05	6.68189e-05	1.14513
chr21	29595020	29595538	AL035610.2	0.692658	0.374857	1.01046	1.44416	4.32083	3.50033e-05	6.68189e-05	1.22076
chr1	193248547	193248746	LINC01031	0.766785	0.414969	1.1186	0.0176594	4.32078	3.50101e-05	6.68316e-05	1.38681
chr12	99231174	99231547	ANKS1B	0.769345	0.416351	1.12234	0.307688	4.32074	3.50163e-05	6.68427e-05	1.3635
chr5	120752039	120753208	CTC-546K23.1	0.56418	0.305318	0.823043	2.43361	4.32069	3.50226e-05	6.68544e-05	1.07636
chr1	50440261	50440464	AL645730.1	0.873794	0.472871	1.27472	-0.358246	4.32069	3.50229e-05	6.68547e-05	1.43123
chr4	173508754	173509009	RP11-485C11.1	0.674991	0.365276	0.984705	0.629671	4.32056	3.50399e-05	6.68867e-05	1.30628
chr13	34371671	34372404	RFC3	0.53131	0.287522	0.775098	1.53056	4.32056	3.50402e-05	6.68868e-05	1.20477
chr10	24055167	24055517	KIAA1217	0.684451	0.370395	0.998506	0.379099	4.32056	3.50405e-05	6.68868e-05	1.35378
chr3	165235234	165235597	RP11-85M11.2	0.635069	0.343672	0.926467	0.698964	4.32055	3.50407e-05	6.68868e-05	1.32044
chr13	63435681	63435887	LINC00448	0.726539	0.393166	1.05991	0.280218	4.32048	3.50508e-05	6.69058e-05	1.35776
chr6	92116402	92117601	RP1-177I10.1	0.541986	0.293293	0.790679	2.52926	4.32044	3.50559e-05	6.69153e-05	1.05847
chr4	172300814	172301195	RP11-717H13.1	0.627223	0.339418	0.915028	1.24745	4.32043	3.50569e-05	6.69168e-05	1.24085
chr4	149994830	149995029	RP11-563M4.1	0.833766	0.451185	1.21635	0.0822006	4.32041	3.50601e-05	6.69224e-05	1.38547
chr12	83391781	83392130	RNU6-977P	0.684723	0.370531	0.998916	0.639346	4.3204	3.50615e-05	6.69249e-05	1.32397
chr3	148331573	148331834	RPL38P1	0.714337	0.386556	1.04212	0.331547	4.32039	3.50626e-05	6.69267e-05	1.36027
chr10	4944695	4944956	AKR1C1	0.734018	0.397191	1.07084	-0.346937	4.3202	3.5088e-05	6.69741e-05	1.42418
chr14	38781471	38781713	RP11-96D24.1	0.6775	0.366607	0.988392	0.687478	4.32019	3.50902e-05	6.69779e-05	1.32517
chr10	91811034	91811730	SNRPD2P1	0.685737	0.371064	1.00041	1.31441	4.32018	3.50911e-05	6.69793e-05	1.22551
chr8	99738443	99738715	RPL19P14	0.802684	0.434342	1.17103	-0.0726449	4.32014	3.50969e-05	6.699e-05	1.40677
chr21	14867954	14868374	GTF2IP2	0.741337	0.401144	1.08153	0.636919	4.32011	3.51004e-05	6.69963e-05	1.31773
chr8	63244344	63244615	NKAIN3	0.778809	0.421411	1.13621	0.0759549	4.31999	3.51174e-05	6.70281e-05	1.38543
chr4	42592802	42593305	ATP8A1	0.670848	0.362993	0.978703	1.01898	4.31999	3.51177e-05	6.70283e-05	1.27701
chr4	75494267	75495653	AREGB	0.57937	0.313493	0.845247	2.14112	4.31996	3.51216e-05	6.70354e-05	1.11412
chr10	43491340	43492369	MIR5100	0.608436	0.32922	0.887652	2.31214	4.31995	3.51224e-05	6.70365e-05	1.06971
chr9	76358123	76358420	RNA5SP286	0.739812	0.400297	1.07933	0.678821	4.31983	3.51388e-05	6.70676e-05	1.32326
chr2	13076604	13076903	AC064875.2	0.703667	0.380735	1.0266	0.151395	4.31976	3.51479e-05	6.70843e-05	1.37458
chr21	15441133	15441681	RNA5SP488	0.695622	0.376376	1.01487	2.0976	4.31968	3.51589e-05	6.71048e-05	1.13764
chr15	74924346	74924588	CLK3	0.807523	0.436921	1.17813	0.360454	4.31967	3.51598e-05	6.71063e-05	1.33391
chr6	131262868	131263070	EPB41L2	0.69989	0.378683	1.0211	0.153771	4.31966	3.51615e-05	6.71091e-05	1.36613
chr8	12468443	12468852	RPS3AP35	0.969153	0.52437	1.41394	-0.0996659	4.31965	3.51635e-05	6.71126e-05	1.38684
chr11	102892347	102892576	RP11-690D19.1	0.756546	0.409333	1.10376	0.293666	4.3196	3.51694e-05	6.71233e-05	1.36661
chr6	137370739	137370978	IL20RA	0.800672	0.433202	1.16814	-0.466791	4.31954	3.51777e-05	6.71384e-05	1.42626
chr12	40312790	40313025	SLC2A13	0.748663	0.405063	1.09226	0.236323	4.31954	3.51777e-05	6.71384e-05	1.35767
chr12	10902282	10903191	RP13-81N3.2	0.375877	0.203368	0.548387	3.74909	4.31954	3.5178e-05	6.71385e-05	0.780282
chr8	103669804	103670151	KLF10	0.647775	0.350475	0.945074	1.18749	4.3195	3.51832e-05	6.71481e-05	1.24442
chr4	80926907	80927229	ANTXR2	0.655788	0.35481	0.956766	0.650494	4.3195	3.51835e-05	6.71483e-05	1.30762
chr21	32444950	32445193	UBE3AP2	0.784937	0.424679	1.14519	0.325744	4.31943	3.51932e-05	6.71666e-05	1.34534
chr5	7237598	7237908	RP11-404K5.3	0.730943	0.395467	1.06642	0.798662	4.31942	3.51938e-05	6.71674e-05	1.28534
chr4	77820602	77820950	SOWAHB	0.804238	0.43512	1.17336	0.458477	4.31941	3.51961e-05	6.71713e-05	1.34543
chr7	33497859	33498106	BBS9	0.754289	0.408096	1.10048	-0.104349	4.3194	3.51966e-05	6.71719e-05	1.40379
chr1	177277049	177277443	RP1-35C21.1	0.649431	0.351364	0.947498	0.419895	4.3194	3.51971e-05	6.71726e-05	1.34568
chr5	101277809	101278483	RP11-1152B5.1	0.564032	0.30516	0.822904	2.36886	4.31939	3.51977e-05	6.71735e-05	1.05274
chr18	68396874	68397091	GTSCR1	0.735081	0.397702	1.07246	0.237812	4.31938	3.51997e-05	6.71769e-05	1.37532
chr2	156575279	156575664	AC093375.1	0.637777	0.345054	0.9305	1.16002	4.31933	3.52066e-05	6.71896e-05	1.25572
chr4	116498161	116498360	RPF2P2	0.795481	0.430375	1.16059	0.0840389	4.31932	3.52082e-05	6.71923e-05	1.37365
chr2	209307018	209307226	AC019185.2	0.755946	0.408985	1.10291	-0.169284	4.31931	3.5209e-05	6.71936e-05	1.40823
chr6	54341867	54342128	CLNS1AP1	0.678422	0.367039	0.989804	0.446621	4.31926	3.52162e-05	6.72071e-05	1.34381
chr11	49050698	49051057	TRIM49B	0.888183	0.480522	1.29584	0.166263	4.31924	3.52189e-05	6.72117e-05	1.37494
chr1	217822505	217822890	SPATA17	0.628909	0.340248	0.91757	0.637729	4.31921	3.52232e-05	6.72197e-05	1.3081
chr3	96053105	96053539	HNRNPKP4	0.724787	0.392115	1.05746	0.90682	4.31916	3.52296e-05	6.72314e-05	1.28525
chr2	153204921	153205145	FMNL2	0.764446	0.413571	1.11532	0.0485925	4.31916	3.52302e-05	6.72323e-05	1.37267
chr3	172942808	172943103	RP11-324C10.1	0.721949	0.390576	1.05332	0.296995	4.3191	3.52374e-05	6.72456e-05	1.35335
chr6	130769846	130770250	TMEM200A	0.693782	0.375336	1.01223	0.999162	4.31908	3.524e-05	6.72503e-05	1.2758
chr8	110167957	110168156	TRHR	0.772989	0.418187	1.12779	-0.143341	4.31908	3.52402e-05	6.72503e-05	1.40887
chr6	140621009	140621885	MIR3668	0.633687	0.342821	0.924553	1.7033	4.31903	3.52467e-05	6.72625e-05	1.18401
chr9	22043189	22043425	CDKN2B-AS1	0.747326	0.404298	1.09035	0.21924	4.31902	3.52492e-05	6.72668e-05	1.37671
chr18	48768497	48768697	MEX3C	0.726214	0.392873	1.05956	-0.131443	4.31896	3.52565e-05	6.72804e-05	1.39741
chr10	108497508	108497802	SORCS1	0.609644	0.329807	0.889481	0.549211	4.31892	3.52621e-05	6.72909e-05	1.32559
chr10	110789685	110790013	RN7SKP278	0.687417	0.371878	1.00296	0.895425	4.31888	3.52673e-05	6.73001e-05	1.27177
chr9	21102118	21102334	IFNWP4	0.770487	0.416817	1.12416	-0.138313	4.31888	3.52673e-05	6.73001e-05	1.39101
chr18	26825721	26825986	CTD-2515C13.1	0.683492	0.369753	0.997231	0.378424	4.31886	3.52706e-05	6.73059e-05	1.35401
chr10	23666862	23667126	MIR1254-2	0.759832	0.411044	1.10862	-0.0952208	4.31877	3.52819e-05	6.73271e-05	1.39663
chr21	15947592	15947873	SAMSN1-AS1	0.780987	0.422489	1.13949	0.59994	4.31877	3.52821e-05	6.73271e-05	1.31712
chr5	97584654	97584971	RP11-274E7.2	0.621774	0.336359	0.907189	0.545776	4.31877	3.52822e-05	6.73271e-05	1.32706
chrX	133188097	133188361	AF003529.2	0.755275	0.40857	1.10198	0.0068535	4.31866	3.52969e-05	6.73548e-05	1.36052
chr11	96506368	96506638	RP11-360K13.2	0.661942	0.35808	0.965804	0.670716	4.31865	3.52992e-05	6.73587e-05	1.31085
chr18	58441546	58441993	RP11-622J9.1	0.850949	0.460323	1.24157	0.744263	4.31864	3.52996e-05	6.73593e-05	1.29026
chr11	36962081	36962372	CTD-2119L1.1	0.784133	0.424179	1.14409	0.465742	4.31864	3.53003e-05	6.73602e-05	1.34792
chr6	131552365	131552575	AKAP7	0.807428	0.436776	1.17808	0.0847308	4.31859	3.53076e-05	6.73734e-05	1.38607
chr18	69543674	69544027	RP11-723G8.1	0.711986	0.385146	1.03883	0.648672	4.31857	3.53091e-05	6.73759e-05	1.31772
chr2	186063179	186063464	AC010747.2	0.605365	0.327468	0.883262	0.763612	4.31855	3.53121e-05	6.73814e-05	1.29063
chr2	146996517	146996769	RPL17P12	0.71777	0.388272	1.04727	0.264333	4.31853	3.53148e-05	6.73861e-05	1.35496
chr3	24854063	24854586	AC133680.1	0.738587	0.39953	1.07764	0.821663	4.3185	3.53188e-05	6.73934e-05	1.2973
chr11	38871113	38871437	RP11-64I17.1	0.664007	0.359187	0.968828	0.541683	4.3185	3.53196e-05	6.73945e-05	1.32646
chr17	34074598	34074820	GAS2L2	0.835194	0.451784	1.2186	0.354806	4.31845	3.5326e-05	6.74064e-05	1.32918
chr18	2419309	2419537	METTL4	0.732384	0.39617	1.0686	0.0974769	4.31845	3.53262e-05	6.74065e-05	1.37694
chr13	98173231	98173607	PSMA6P4	0.767391	0.415102	1.11968	0.299787	4.31839	3.53343e-05	6.74208e-05	1.34645
chr5	180616433	180616934	CTC-338M12.2	0.658777	0.356346	0.961208	1.34508	4.31834	3.53411e-05	6.74335e-05	1.2208
chr10	35710224	35710744	CCNY	0.619217	0.334947	0.903488	1.65078	4.31833	3.53427e-05	6.74363e-05	1.16076
chr13	66661443	66661733	MIR548X2	0.810998	0.43868	1.18332	0.159333	4.31827	3.53502e-05	6.74501e-05	1.36321
chr6	10067155	10067719	OFCC1	0.668216	0.361443	0.97499	1.26541	4.31821	3.53587e-05	6.74657e-05	1.2389
chr1	173495031	173495230	RP3-436N22.3	0.724826	0.392063	1.05759	0.168217	4.3182	3.53606e-05	6.7469e-05	1.36188
chr11	104412959	104413253	RP11-886D15.1	0.772234	0.417704	1.12676	0.0670958	4.31817	3.53636e-05	6.74739e-05	1.38044
chr7	17325910	17326224	AC003075.4	0.714085	0.386247	1.04192	0.508711	4.31812	3.53713e-05	6.74879e-05	1.33588
chr12	90685728	90686411	RP11-753N8.1	0.635176	0.343564	0.926788	1.56427	4.3181	3.53734e-05	6.7491e-05	1.19062
chr9	105868239	105868489	RP11-341A22.1	0.766086	0.41437	1.1178	-0.10875	4.31806	3.53787e-05	6.75008e-05	1.3979
chr3	32875010	32875282	TRIM71	0.709995	0.38403	1.03596	0.35647	4.31806	3.53793e-05	6.75016e-05	1.34632
chr5	157545627	157545937	CTB-47B8.4	0.813935	0.440249	1.18762	-0.158726	4.31805	3.53806e-05	6.75037e-05	1.40423
chr4	119621009	119621244	METTL14	0.735842	0.398005	1.07368	-0.144366	4.31799	3.5389e-05	6.75194e-05	1.40891
chr5	53557790	53558048	ARL15	0.676804	0.366066	0.987543	0.512391	4.31789	3.54017e-05	6.75433e-05	1.33489
chr7	107787482	107787799	NRCAM	0.792935	0.428874	1.157	0.60581	4.31784	3.54085e-05	6.75559e-05	1.30554
chr10	44821935	44822223	RP11-20J15.3	0.776473	0.419967	1.13298	0.237753	4.31782	3.54124e-05	6.75626e-05	1.35071
chr4	102642472	102642772	RNU6-462P	0.709093	0.383522	1.03466	0.357356	4.3178	3.54147e-05	6.75664e-05	1.33809
chr2	167966814	167967254	XIRP2-AS1	0.638891	0.345552	0.932231	0.854955	4.31778	3.54174e-05	6.75712e-05	1.28744
chr5	160346712	160346991	RP11-109J4.1	0.709997	0.384003	1.03599	0.53417	4.31769	3.54298e-05	6.75944e-05	1.32152
chr15	36805719	36806166	RP11-475A13.1	0.712498	0.385356	1.03964	0.376057	4.31769	3.543e-05	6.75944e-05	1.35408
chr6	126733567	126733790	MIR588	0.739257	0.399827	1.07869	-0.0214125	4.31767	3.54328e-05	6.75991e-05	1.39175
chr1	108467918	108468192	VAV3	0.735292	0.397681	1.0729	0.1025	4.31764	3.54358e-05	6.76045e-05	1.36903
chr15	37083460	37083736	CSNK1A1P1	0.753175	0.407351	1.099	0.0737453	4.31763	3.54382e-05	6.76087e-05	1.37052
chr6	139303758	139303957	REPS1	0.699328	0.378222	1.02043	0.200384	4.31754	3.54499e-05	6.76307e-05	1.35214
chr4	46171023	46171588	GABRG1	0.73954	0.399969	1.07911	1.27483	4.31752	3.54522e-05	6.76347e-05	1.23835
chr6	10962516	10962716	SYCP2L	0.779384	0.421513	1.13725	-0.254825	4.31747	3.54595e-05	6.76483e-05	1.41621
chr8	130300926	130301396	RN7SKP206	0.804389	0.435035	1.17374	0.645905	4.31746	3.54609e-05	6.76507e-05	1.32
chr15	53600288	53600639	RP11-209E8.1	0.657333	0.3555	0.959166	0.852954	4.31741	3.54681e-05	6.7664e-05	1.27766
chr3	33041265	33041769	GLB1	0.713661	0.385963	1.04136	0.9243	4.3174	3.54688e-05	6.7665e-05	1.27153
chr2	8766778	8767170	AC011747.6	0.826435	0.446953	1.20592	0.439535	4.31739	3.547e-05	6.76669e-05	1.32049
chr9	80012030	80012250	VPS13A	0.784585	0.424315	1.14485	-0.0867942	4.31734	3.5477e-05	6.768e-05	1.39409
chr7	122597883	122598145	TAS2R16	0.638225	0.345155	0.931295	0.412903	4.31725	3.54902e-05	6.77043e-05	1.32688
chr13	19218023	19218241	FEM1AP4	0.846257	0.45766	1.23485	-0.212088	4.31725	3.54903e-05	6.77043e-05	1.39646
chr8	96001256	96001541	NDUFAF6	0.770275	0.416559	1.12399	0.166483	4.31714	3.55049e-05	6.77317e-05	1.36592
chr15	64385697	64386683	SNX1	0.477546	0.25825	0.696841	3.1419	4.31708	3.55137e-05	6.77481e-05	0.898617
chr1	108699630	108700012	SLC25A24	0.693116	0.374827	1.01141	0.520102	4.31706	3.55152e-05	6.77508e-05	1.32377
chr6	51738209	51739372	RN7SL580P	0.591465	0.319854	0.863075	2.04083	4.31705	3.55177e-05	6.77551e-05	1.12421
chr11	106620059	106620301	AP001282.1	0.71608	0.387244	1.04492	0.40559	4.31704	3.55179e-05	6.77552e-05	1.32399
chr5	82792846	82793237	VCAN	0.73179	0.395736	1.06785	0.736173	4.31699	3.55257e-05	6.77693e-05	1.30323
chr2	22942483	22942682	RN7SKP27	0.776885	0.42012	1.13365	0.0544104	4.31697	3.55286e-05	6.77746e-05	1.36286
chr4	69997110	69997393	RP13-644M16.3	0.67211	0.363459	0.980761	0.84793	4.31695	3.55304e-05	6.77776e-05	1.28986
chr13	80460243	80460505	LINC00382	0.762697	0.412445	1.11295	0.154097	4.31694	3.55323e-05	6.77809e-05	1.36523
chr10	90956837	90957120	CH25H	0.849367	0.459312	1.23942	-0.274795	4.31692	3.55353e-05	6.77863e-05	1.41332
chr10	65479737	65480133	RP11-170M17.1	0.718323	0.388447	1.0482	0.692941	4.31691	3.55365e-05	6.77882e-05	1.29327
chr2	154749257	154749456	GALNT13	0.769417	0.416071	1.12276	0.214891	4.31684	3.55458e-05	6.78052e-05	1.36424
chr9	18335929	18336182	RP11-570H19.2	0.730313	0.394922	1.06571	0.530436	4.31679	3.55522e-05	6.78171e-05	1.31537
chr14	56284094	56284381	LINC00520	0.779612	0.421578	1.13765	0.37434	4.31677	3.55558e-05	6.78232e-05	1.34158
chr4	141863648	141863893	RNF150	0.730436	0.394986	1.06589	0.571569	4.31677	3.55559e-05	6.78232e-05	1.30522
chr3	110956653	110956982	PVRL3	0.630929	0.341177	0.920681	0.855254	4.31676	3.55569e-05	6.78247e-05	1.2775
chr8	130050606	130050893	LINC00977	0.710931	0.384435	1.03743	0.412117	4.31672	3.55618e-05	6.78333e-05	1.32547
chr13	90624939	90625241	PEX12P1	0.763657	0.412947	1.11437	0.168151	4.31672	3.55618e-05	6.78333e-05	1.357
chr5	44741538	44741914	RP11-53O19.2	0.660341	0.357071	0.963611	0.835671	4.31661	3.5577e-05	6.78609e-05	1.28906
chr3	146044734	146045511	RP11-758I14.2	0.467636	0.252868	0.682404	2.56998	4.31661	3.55773e-05	6.78611e-05	1.012
chr7	82526141	82526408	PCLO	0.681926	0.368743	0.99511	0.370697	4.31661	3.55778e-05	6.78617e-05	1.34147
chr3	105692546	105693078	CBLB	0.742687	0.401597	1.08378	0.978855	4.3166	3.55789e-05	6.78634e-05	1.26112
chr21	24912052	24912365	AP000459.7	0.67443	0.364688	0.984171	0.396494	4.3166	3.5579e-05	6.78634e-05	1.33044
chr5	117286798	117287005	CTD-3179P9.1	0.744105	0.402364	1.08585	0.157476	4.31659	3.558e-05	6.78649e-05	1.37258
chr9	105588266	105588701	RP11-338N12.1	0.780826	0.422217	1.13943	0.996012	4.31656	3.55845e-05	6.78731e-05	1.26847
chr5	17189453	17189987	DCAF13P2	0.59254	0.320404	0.864676	1.76275	4.31654	3.55867e-05	6.7877e-05	1.13748
chr13	37911235	37912372	RPS12P24	0.633138	0.342356	0.923921	2.4442	4.31653	3.55883e-05	6.78796e-05	1.06095
chr5	154275095	154275422	GEMIN5	0.570684	0.308583	0.832785	1.28941	4.3165	3.55927e-05	6.78878e-05	1.21975
chr7	81328360	81329074	HGF	0.683519	0.369593	0.997445	1.55448	4.31646	3.5598e-05	6.78975e-05	1.19526
chr1	181612795	181613052	RNA5SP70	0.814599	0.440467	1.18873	0.129905	4.31642	3.56034e-05	6.79074e-05	1.35334
chr6	91145210	91145409	AL391559.1	0.757999	0.409862	1.10614	0.0326292	4.31641	3.56047e-05	6.79095e-05	1.37512
chr5	77042940	77043214	TBCA	0.742422	0.401437	1.08341	-0.00117544	4.31638	3.56084e-05	6.79163e-05	1.38019
chr13	97080984	97081255	AMMECR1LP1	0.728162	0.393726	1.0626	0.34919	4.31638	3.56088e-05	6.79167e-05	1.33536
chr2	189077079	189077348	AC104131.1	0.773515	0.418249	1.12878	0.339778	4.31637	3.561e-05	6.79185e-05	1.34928
chr18	36679410	36679616	RNU6-706P	0.748395	0.404661	1.09213	-0.0963896	4.31631	3.56179e-05	6.7933e-05	1.38397
chr6	19886422	19886731	RP1-167F1.2	0.740914	0.400613	1.08121	0.261921	4.31627	3.56236e-05	6.79436e-05	1.34898
chr1	189909030	189909495	RP11-113I24.1	0.541591	0.292838	0.790344	1.14064	4.31625	3.5626e-05	6.79478e-05	1.2413
chr9	17482867	17483314	RP11-492A12.2	0.678619	0.366928	0.99031	1.24212	4.31625	3.56274e-05	6.795e-05	1.23798
chr12	15964817	15965019	RP11-6B19.3	0.728705	0.394007	1.0634	0.227026	4.31621	3.56319e-05	6.79583e-05	1.35056
chr10	69136978	69137386	RP11-93L14.1	0.726433	0.392769	1.0601	0.36642	4.31608	3.56495e-05	6.79915e-05	1.34146
chr12	64411926	64412397	RP11-1029F8.1	0.768532	0.415528	1.12154	0.700703	4.31605	3.56547e-05	6.80012e-05	1.30135
chr11	95656621	95657938	MTMR2	0.333922	0.180544	0.4873	3.82583	4.31604	3.56556e-05	6.80024e-05	0.751822
chr1	99083740	99084053	SNX7	0.784736	0.424287	1.14518	0.146003	4.31603	3.56573e-05	6.80053e-05	1.35191
chr8	55940869	55941198	XKR4	0.705383	0.381379	1.02939	0.627471	4.31598	3.56641e-05	6.80177e-05	1.30642
chr16	55498631	55498845	RP11-212I21.2	0.909063	0.491499	1.32663	-0.683608	4.31594	3.56691e-05	6.80268e-05	1.43289
chr5	58555080	58555490	PDE4D	0.690497	0.373327	1.00767	0.713868	4.31593	3.567e-05	6.80282e-05	1.30868
chr2	229698161	229699284	RPL7L1P10	0.641406	0.346786	0.936026	2.09084	4.31593	3.56705e-05	6.80288e-05	1.10459
chrX	137048831	137049299	RNU6-985P	0.667505	0.360896	0.974114	0.892866	4.31593	3.5671e-05	6.80293e-05	1.25978
chr9	16515079	16516257	RP11-183I6.2	0.508285	0.274804	0.741765	2.99789	4.3158	3.56891e-05	6.80633e-05	0.935944
chrX	138124610	138125017	FGF13	0.740129	0.40015	1.08011	0.366045	4.31579	3.56905e-05	6.80655e-05	1.31747
chr12	46840848	46841309	RP11-474P2.4	0.803048	0.434161	1.17193	0.644766	4.31572	3.56998e-05	6.8083e-05	1.3123
chr3	99183363	99183564	RP11-779P15.1	0.731386	0.395415	1.06736	0.232711	4.31567	3.57062e-05	6.80948e-05	1.35334
chr9	106855309	106857061	SMC2	0.254643	0.137667	0.37162	5.42412	4.31557	3.57204e-05	6.81205e-05	0.32421
chr8	128979738	128980026	MIR1205	0.758131	0.409865	1.1064	0.907267	4.31556	3.57221e-05	6.81232e-05	1.26124
chr15	75198259	75199816	FAM219B	0.439733	0.237729	0.641737	2.82536	4.31553	3.57263e-05	6.81306e-05	0.961897
chr1	164852407	164852886	Y_RNA	0.711081	0.38442	1.03774	1.20639	4.31545	3.57372e-05	6.81512e-05	1.24259
chr5	147392774	147392987	SPINK5	0.786839	0.425371	1.14831	-0.317587	4.31539	3.5745e-05	6.81655e-05	1.40379
chr2	154519738	154520132	AC012501.2	0.643105	0.347666	0.938544	0.926861	4.31537	3.57476e-05	6.81702e-05	1.27435
chr10	48533251	48533485	GDF10	0.765122	0.413628	1.11662	0.01536	4.31536	3.57497e-05	6.81739e-05	1.3644
chr18	37574526	37574793	RP11-636O21.1	0.709388	0.383494	1.03528	0.219714	4.3153	3.57572e-05	6.81875e-05	1.35324
chr1	95741369	95741618	RP11-57H12.5	0.837477	0.452737	1.22222	-0.0548066	4.31528	3.57598e-05	6.81921e-05	1.38207
chr4	162411580	162411842	FSTL5	0.696629	0.376587	1.01667	0.605718	4.31518	3.57736e-05	6.82177e-05	1.31334
chr3	174900737	174900966	NAALADL2	0.764003	0.413007	1.115	0.0825492	4.31516	3.57771e-05	6.82239e-05	1.36241
chr12	68926144	68926672	RP11-254B13.1	0.69189	0.374021	1.00976	0.907035	4.31512	3.5782e-05	6.8233e-05	1.26241
chr3	143042583	143042813	RP13-635I23.3	0.750333	0.405613	1.09505	0.301712	4.31511	3.57834e-05	6.82354e-05	1.35103
chr15	37941832	37942175	RP11-720L8.1	0.735451	0.397567	1.07334	0.366272	4.31509	3.57861e-05	6.82401e-05	1.33803
chr4	168384931	168385168	RN7SL776P	0.728996	0.394077	1.06392	0.249533	4.31508	3.57873e-05	6.8242e-05	1.34514
chr7	53442465	53442970	RNU1-14P	0.665511	0.359757	0.971265	1.28145	4.31506	3.57904e-05	6.82476e-05	1.21598
chr18	64789742	64790221	RPL31P9	0.647201	0.34985	0.944552	0.89422	4.31494	3.58074e-05	6.82793e-05	1.26893
chr3	37804855	37805297	AC093415.2	0.758965	0.410265	1.10767	0.485896	4.31493	3.58079e-05	6.828e-05	1.32501
chr8	79876499	79877241	RP11-79H23.3	0.770168	0.416318	1.12402	1.46749	4.3149	3.58124e-05	6.82882e-05	1.20191
chr3	151218131	151218506	RP11-312P21.2	0.603555	0.326251	0.880858	0.784929	4.31485	3.58192e-05	6.83007e-05	1.28146
chr2	169489310	169490133	RNU6-766P	0.530022	0.286502	0.773542	2.08163	4.31483	3.58216e-05	6.8305e-05	1.1047
chr6	79125074	79125329	RP3-390M24.1	0.799101	0.431943	1.16626	0.408583	4.31472	3.58377e-05	6.83353e-05	1.33778
chr4	130435330	130435539	RP11-419L4.1	0.7001	0.378429	1.02177	-0.00289188	4.31471	3.58384e-05	6.83363e-05	1.37107
chr3	87787715	87788833	RNU6-873P	0.58473	0.316063	0.853396	2.26454	4.31465	3.58468e-05	6.83519e-05	1.07991
chr1	193939425	193940090	RP11-563D10.1	0.575734	0.3112	0.840267	1.40889	4.31464	3.58485e-05	6.83548e-05	1.20168
chr10	54127244	54127668	RP11-346D6.4	0.661604	0.357614	0.965595	0.589459	4.31462	3.58515e-05	6.83603e-05	1.31229
chr3	110829563	110829764	PVRL3	0.705215	0.38118	1.02925	0.210618	4.31453	3.58631e-05	6.8382e-05	1.35321
chr13	97696080	97696322	snoU13	0.850182	0.459537	1.24083	-0.520165	4.31453	3.58634e-05	6.8382e-05	1.41876
chr6	86238737	86238936	SNX14	0.799878	0.432347	1.16741	-0.225798	4.31453	3.58635e-05	6.8382e-05	1.38687
chr3	74380250	74380834	CNTN3	0.562902	0.304253	0.82155	1.10585	4.31447	3.58723e-05	6.83975e-05	1.23437
chr8	140779181	140780128	TRAPPC9	0.618564	0.334334	0.902793	2.05165	4.3144	3.58819e-05	6.84151e-05	1.08797
chr4	176406896	176407095	TSEN2P1	0.697451	0.37697	1.01793	0.112701	4.31436	3.5887e-05	6.84244e-05	1.36029
chr9	105427938	105428384	ZYG11AP1	0.693891	0.375046	1.01274	0.7923	4.31436	3.58872e-05	6.84245e-05	1.28021
chr5	82234305	82235127	CTD-2227C6.3	0.671162	0.362757	0.979568	1.40404	4.31429	3.58965e-05	6.84419e-05	1.20087
chr8	63997746	63999223	TTPA	0.413697	0.223598	0.603797	3.53526	4.31426	3.59014e-05	6.84508e-05	0.806585
chr6	21597194	21597439	SOX4	0.793723	0.428995	1.15845	0.820515	4.31424	3.59036e-05	6.84546e-05	1.27404
chr3	110343659	110343912	RP11-179A18.1	0.607948	0.328583	0.887312	0.672882	4.31419	3.59101e-05	6.84663e-05	1.29137
chr6	47579405	47579810	CD2AP	0.681571	0.368375	0.994766	1.02262	4.31419	3.59106e-05	6.84669e-05	1.26251
chr4	178750148	178750606	snoU13	0.74985	0.405278	1.09442	0.613455	4.31419	3.59112e-05	6.84677e-05	1.31111
chr1	101998535	101999150	RP11-157N3.1	0.662792	0.358224	0.967359	1.33455	4.31417	3.59132e-05	6.84712e-05	1.21492
chr14	43216399	43216619	RP11-97N10.1	0.805684	0.435453	1.17591	0.290655	4.31416	3.5914e-05	6.84724e-05	1.33703
chr20	7748280	7748595	RP5-836E8.1	0.729444	0.394246	1.06464	0.502719	4.31415	3.59156e-05	6.84751e-05	1.31109
chr13	19620236	19620726	GTF2IP3	0.733063	0.3962	1.06993	1.02714	4.31412	3.59195e-05	6.84821e-05	1.26498
chr3	101453399	101453619	CEP97	0.753671	0.407337	1.1	0.215193	4.31411	3.59215e-05	6.84856e-05	1.34036
chr4	35776236	35776548	ARAP2	0.749664	0.40517	1.09416	0.314545	4.31409	3.59248e-05	6.84916e-05	1.33643
chr4	134118041	134118292	PCDH10	0.683647	0.369485	0.997809	0.0522791	4.31403	3.59329e-05	6.85062e-05	1.3685
chr8	95363006	95363609	RPS4XP10	0.694818	0.375523	1.01411	1.29942	4.31403	3.59332e-05	6.85066e-05	1.21804
chr5	30443200	30443404	RP11-136H13.2	0.675454	0.365055	0.985852	0.415907	4.314	3.59367e-05	6.85128e-05	1.32456
chr4	132892311	132892565	RP11-745L13.2	0.766125	0.414057	1.11819	0.405063	4.31397	3.59407e-05	6.85202e-05	1.31434
chr16	759559	759867	LA16c-380A1.1	0.699785	0.378197	1.02137	0.638735	4.31388	3.59529e-05	6.85431e-05	1.27652
chr3	109726185	109726623	RP11-696F10.1	0.656719	0.354912	0.958527	0.968387	4.31374	3.59727e-05	6.85805e-05	1.25189
chr2	91871277	91871838	DRD5P1	0.635189	0.343275	0.927103	0.822999	4.31373	3.59745e-05	6.85834e-05	1.27122
chr2	162125652	162125859	AC009299.4	0.791065	0.427509	1.15462	-0.293126	4.31366	3.59845e-05	6.86015e-05	1.39293
chr1	81604633	81604856	RPL7P10	0.801803	0.433309	1.1703	0.253091	4.31362	3.599e-05	6.86116e-05	1.33693
chr2	220969795	220970050	AC114765.1	0.824804	0.445738	1.20387	0.494929	4.31361	3.59911e-05	6.86135e-05	1.307
chr19	3516095	3516324	SNORD38	0.848672	0.458635	1.23871	-0.473205	4.31358	3.59948e-05	6.86198e-05	1.40102
chr1	163150081	163150288	RP11-267N12.1	0.755771	0.408427	1.10311	0.413833	4.31355	3.59988e-05	6.86269e-05	1.31338
chr8	122220739	122220943	AC027238.1	0.715506	0.386663	1.04435	0.205229	4.31349	3.60076e-05	6.86431e-05	1.33992
chr7	54180295	54180624	RP11-806J6.1	0.614835	0.332259	0.897411	1.26351	4.31348	3.60089e-05	6.86452e-05	1.20595
chr6	155453669	155454162	TIAM2	0.73528	0.397346	1.07321	0.722142	4.31346	3.60121e-05	6.86509e-05	1.27815
chr9	33015974	33016304	RP11-54K16.2	0.828395	0.447661	1.20913	0.350316	4.3134	3.60194e-05	6.86645e-05	1.32708
chr14	59484742	59484968	CTD-2315A10.2	0.791729	0.427846	1.15561	-0.360456	4.31339	3.60215e-05	6.86682e-05	1.40593
chr5	130217191	130217623	RP11-114H7.1	0.728411	0.393625	1.0632	0.663718	4.31334	3.60289e-05	6.86819e-05	1.29824
chr12	86420046	86420274	MGAT4C	0.788707	0.426198	1.15121	0.312879	4.31322	3.60445e-05	6.87112e-05	1.33583
chr8	47955919	47956394	RN7SKP32	0.63333	0.342236	0.924424	0.898021	4.31321	3.6046e-05	6.87137e-05	1.26886
chr7	83405259	83406185	RAD23BP2	0.732234	0.395679	1.06879	2.21667	4.31319	3.60492e-05	6.87196e-05	1.08457
chr7	9173840	9174132	RP4-668E10.2	0.701022	0.378813	1.02323	0.586745	4.31318	3.605e-05	6.87208e-05	1.29756
chr9	6144530	6144925	RP11-575C20.1	0.734239	0.396762	1.07172	0.361601	4.31317	3.60513e-05	6.87229e-05	1.34296
chr10	92732002	92732275	RP11-236B18.2	0.791696	0.427807	1.15558	-0.0540522	4.31314	3.60559e-05	6.87309e-05	1.37883
chr4	172629757	172630002	RP11-97E7.2	0.722133	0.390215	1.05405	0.0302621	4.31312	3.6059e-05	6.87365e-05	1.3648
chr11	28065113	28065592	MIR610	0.769809	0.415977	1.12364	1.05	4.3131	3.60613e-05	6.87406e-05	1.25878
chr3	30639925	30640162	TGFBR2	0.820752	0.443503	1.198	-0.0667721	4.31309	3.6063e-05	6.87433e-05	1.38686
chr6	47861712	47862087	RNU1-105P	0.618617	0.334272	0.902961	0.975378	4.31301	3.60737e-05	6.87631e-05	1.24737
chr10	37348001	37348246	ARL6IP1P2	0.767748	0.414855	1.12064	0.387412	4.313	3.60754e-05	6.8766e-05	1.32639
chr3	22291434	22291637	ZNF385D	0.747251	0.403779	1.09072	0.299511	4.31299	3.60765e-05	6.87678e-05	1.3285
chr1	217973083	217973287	SPATA17	0.880316	0.475677	1.28495	0.0566093	4.31295	3.60819e-05	6.87775e-05	1.36388
chr14	61028727	61029455	RP11-1042B17.1	0.481598	0.260227	0.702969	2.44554	4.31288	3.60914e-05	6.87954e-05	1.02756
chr4	141003464	141003681	RP11-392B6.1	0.857261	0.463212	1.25131	0.0307679	4.31287	3.60931e-05	6.87982e-05	1.34917
chr4	106809327	106809584	NPNT	0.656407	0.354679	0.958135	0.267217	4.31282	3.60998e-05	6.88107e-05	1.34134
chr4	126224681	126224925	FAT4	0.713664	0.385614	1.04171	0.048722	4.31278	3.61055e-05	6.88209e-05	1.35723
chr4	171036810	171037084	APOBEC3AP1	0.813668	0.439648	1.18769	-0.0365509	4.31278	3.61062e-05	6.88219e-05	1.36569
chr5	107400147	107400403	RN7SKP122	0.703562	0.380154	1.02697	0.286999	4.31276	3.61085e-05	6.88258e-05	1.31932
chr5	29832990	29833300	CTD-2057J6.2	0.754818	0.407845	1.10179	0.549044	4.31272	3.61143e-05	6.88365e-05	1.30343
chr2	156086097	156086463	AC092662.2	0.7729	0.417615	1.12819	0.668817	4.31271	3.61157e-05	6.88389e-05	1.28843
chr6	7006319	7006604	RP11-556O15.1	0.758667	0.409918	1.10742	0.371028	4.31263	3.61263e-05	6.88588e-05	1.32456
chr9	5694649	5694854	KIAA1432	0.754429	0.407627	1.10123	-0.176278	4.31262	3.61283e-05	6.88622e-05	1.38556
chr6	57832583	57833091	RBBP4P3	0.715775	0.386739	1.04481	0.886673	4.31259	3.61327e-05	6.88698e-05	1.25656
chr4	124136228	124136467	CTB-51E13.1	0.723587	0.39096	1.05621	0.272449	4.31258	3.61338e-05	6.88717e-05	1.32539
chr12	100336111	100336527	ANKS1B	0.607808	0.328403	0.887213	0.784125	4.31257	3.61352e-05	6.88739e-05	1.27702
chr12	31308579	31308943	RP11-551L14.1	0.697289	0.376748	1.01783	0.468387	4.31254	3.61393e-05	6.88813e-05	1.31257
chr13	56358491	56358833	HNF4GP1	0.652338	0.352458	0.952219	0.614623	4.3125	3.61452e-05	6.8892e-05	1.28859
chr2	57934908	57935351	CTD-2026C7.1	0.747185	0.403703	1.09067	0.419508	4.31249	3.6146e-05	6.8893e-05	1.30719
chr5	169293563	169293824	CTB-37A13.1	0.848647	0.458523	1.23877	0.158775	4.31249	3.61462e-05	6.88932e-05	1.33491
chr4	131712531	131712769	RP11-401I19.1	0.775531	0.419016	1.13205	0.11003	4.31247	3.61495e-05	6.8899e-05	1.36411
chr7	108714353	108714639	AC004014.4	0.710075	0.383641	1.03651	0.482733	4.31235	3.61662e-05	6.89306e-05	1.31488
chr7	11691988	11692481	THSD7A	0.669775	0.361867	0.977682	1.2085	4.31234	3.61671e-05	6.89318e-05	1.22275
chr3	87970559	87970959	RNU6ATAC6P	0.715114	0.386358	1.04387	0.551963	4.31227	3.61765e-05	6.89495e-05	1.29959
chr8	62248567	62249164	CLVS1	0.600256	0.324302	0.876209	1.82129	4.31226	3.61789e-05	6.89537e-05	1.12111
chr1	186555701	186555987	GS1-304P7.1	0.749878	0.405137	1.09462	0.332765	4.31223	3.61824e-05	6.89596e-05	1.32448
chr18	24426960	24427401	RP11-552O4.2	0.657614	0.355283	0.959944	1.05994	4.31214	3.61952e-05	6.89836e-05	1.23563
chr6	20714038	20714257	RP3-348I23.3	0.785036	0.424123	1.14595	-0.435317	4.31212	3.61974e-05	6.89875e-05	1.41258
chr14	40751480	40751887	RP11-662J14.1	0.702458	0.379505	1.02541	0.84619	4.31207	3.62049e-05	6.90014e-05	1.27392
chr6	97222776	97223001	RP3-417O22.3	0.752993	0.406804	1.09918	0.203502	4.31203	3.62101e-05	6.9011e-05	1.34341
chr12	85757706	85758036	RP11-408B11.2	0.701764	0.379126	1.0244	0.836078	4.31202	3.62123e-05	6.90148e-05	1.27363
chr6	75976057	75977199	TMEM30A	0.606162	0.327478	0.884847	2.44496	4.31201	3.62126e-05	6.9015e-05	1.04332
chr9	6739264	6739569	RP11-390F4.9	0.627996	0.339273	0.916719	0.424727	4.31201	3.62132e-05	6.90158e-05	1.30322
chr1	32530176	32530375	TMEM39B	0.839392	0.453478	1.22531	-0.933343	4.31199	3.62154e-05	6.90197e-05	1.43286
chr3	16826099	16826299	PLCL2	0.779191	0.420954	1.13743	-0.214476	4.31199	3.62157e-05	6.90199e-05	1.37542
chr8	112755744	112755947	RP11-58O3.2	0.697937	0.377057	1.01882	0.200494	4.31199	3.62165e-05	6.90211e-05	1.32802
chr5	159766852	159767099	CCNJL	0.769094	0.415497	1.12269	-0.191813	4.31197	3.62191e-05	6.90256e-05	1.3809
chr11	32127978	32128218	RP1-65P5.3	0.70407	0.380364	1.02778	0.198269	4.3119	3.62283e-05	6.90429e-05	1.34428
chr1	205294535	205294884	NUAK2	0.685961	0.37058	1.00134	0.84238	4.3119	3.62287e-05	6.90432e-05	1.25294
chr3	94381052	94381309	ARMC10P1	0.733428	0.396223	1.07063	0.382029	4.31189	3.62305e-05	6.90464e-05	1.32318
chr7	19521362	19522029	AC007091.1	0.632032	0.341444	0.922621	1.41468	4.31187	3.62328e-05	6.90501e-05	1.20227
chr11	119293273	119293485	THY1	0.906285	0.489603	1.32297	-0.283555	4.31186	3.62341e-05	6.90521e-05	1.38625
chr4	81035425	81035632	ANTXR2	0.766039	0.413836	1.11824	-0.261518	4.31184	3.62371e-05	6.90574e-05	1.39504
chr4	14376523	14376729	AC006296.2	0.741056	0.400338	1.08177	-0.28518	4.31182	3.62398e-05	6.90622e-05	1.3906
chr4	98300571	98300828	STPG2-AS1	0.626087	0.338229	0.913946	0.38148	4.31181	3.62406e-05	6.90634e-05	1.31609
chr6	118939629	118940451	CEP85L	0.472399	0.2552	0.689599	2.62743	4.31176	3.62484e-05	6.90776e-05	0.977001
chr11	119454856	119455650	KRT8P7	0.768412	0.415112	1.12171	1.53919	4.31176	3.62484e-05	6.90776e-05	1.15675
chr12	17680500	17680763	RP11-606D9.1	0.729025	0.393833	1.06422	0.966589	4.31174	3.62505e-05	6.90812e-05	1.23094
chr5	104282236	104282489	RP11-6N13.1	0.647526	0.349803	0.94525	0.337881	4.3117	3.62563e-05	6.90919e-05	1.32463
chr8	74157525	74158445	RP11-956J14.2	0.690686	0.373118	1.00825	1.80875	4.3117	3.62571e-05	6.90931e-05	1.13823
chr1	247871693	247872061	OR6F1	0.725563	0.391958	1.05917	0.344851	4.31168	3.62594e-05	6.90969e-05	1.31789
chr11	105813661	105814366	AP000673.1	0.58228	0.31455	0.850011	1.61937	4.3116	3.62709e-05	6.91184e-05	1.15778
chr7	118354998	118355201	RP11-515K14.1	0.764196	0.412821	1.11557	0.229955	4.31159	3.62712e-05	6.91185e-05	1.33578
chr2	125153435	125153963	CNTNAP5	0.581363	0.314052	0.848675	1.14857	4.31155	3.62768e-05	6.91288e-05	1.21821
chr3	69580644	69580891	RP11-62G11.1	0.704394	0.380511	1.02828	0.0396195	4.31154	3.62791e-05	6.91329e-05	1.35546
chr7	52285661	52286169	RP11-153N17.1	0.711854	0.384541	1.03917	0.908143	4.31153	3.62802e-05	6.91347e-05	1.26128
chr9	21455135	21456332	IFNWP19	0.477112	0.257734	0.696491	2.70624	4.31152	3.62813e-05	6.9136e-05	0.97291
chr1	197955092	197955636	LHX9	0.613888	0.331619	0.896157	1.34471	4.31152	3.62813e-05	6.9136e-05	1.20689
chr18	32389525	32390455	DTNA	0.56067	0.30287	0.81847	2.17343	4.31151	3.62834e-05	6.91396e-05	1.07562
chr18	20339242	20339599	RP11-370A5.1	0.642252	0.34694	0.937565	0.560528	4.31149	3.62852e-05	6.91427e-05	1.29481
chr7	94320709	94320966	RPS3AP25	0.731302	0.395041	1.06756	0.171899	4.31146	3.62894e-05	6.91504e-05	1.34337
chr18	76080983	76081332	RP11-451L19.1	0.72543	0.391862	1.059	0.407948	4.31138	3.63018e-05	6.91733e-05	1.3223
chr15	39539779	39540012	C15orf54	0.736487	0.397835	1.07514	0.138378	4.31138	3.63018e-05	6.91733e-05	1.34422
chr14	21196800	21197232	RP11-903H12.4	0.731399	0.395086	1.06771	0.529349	4.31137	3.63029e-05	6.91751e-05	1.307
chr8	117243112	117243360	AF130343.1	0.755195	0.40794	1.10245	0.324729	4.31136	3.63034e-05	6.91756e-05	1.32915
chr20	62063457	62064283	KCNQ2	0.898181	0.485178	1.31118	0.7601	4.31136	3.63036e-05	6.91758e-05	1.26293
chr12	26081486	26081758	RASSF8-AS1	0.757127	0.408982	1.10527	0.329511	4.31134	3.63068e-05	6.91815e-05	1.32337
chr7	75889657	75889875	SRRM3	0.878941	0.474773	1.28311	-0.0929063	4.31123	3.63217e-05	6.92091e-05	1.34178
chr6	79368361	79369043	RP3-390M24.1	0.58117	0.313927	0.848413	1.98114	4.31123	3.63224e-05	6.92101e-05	1.11217
chr2	187431449	187431791	ITGAV	0.665139	0.359283	0.970994	0.545593	4.31122	3.63236e-05	6.9212e-05	1.29929
chr5	92757656	92758217	NR2F1-AS1	0.570302	0.308056	0.832548	2.01308	4.31122	3.63241e-05	6.92123e-05	1.09201
chr2	22691867	22692084	AC068490.2	0.693427	0.374563	1.01229	0.114773	4.31122	3.63241e-05	6.92123e-05	1.33948
chr12	9413575	9414699	A2MP1	0.78877	0.426062	1.15148	1.88621	4.3112	3.63269e-05	6.92172e-05	1.13398
chr6	144707630	144707829	RP11-106E7.1	0.816454	0.441015	1.19189	-0.0428616	4.31118	3.63289e-05	6.92206e-05	1.36807
chr8	24095139	24095416	ADAM28	0.740089	0.399765	1.08041	-0.0218791	4.31117	3.63298e-05	6.9222e-05	1.36755
chr20	16652477	16653006	Y_RNA	0.694239	0.374998	1.01348	0.667672	4.31115	3.63326e-05	6.9227e-05	1.28171
chr7	112172362	112172563	NPM1P14	0.865172	0.46732	1.26302	-0.0840288	4.31107	3.63444e-05	6.92484e-05	1.37254
chr11	103829570	103829922	RP11-617B3.2	0.697274	0.376629	1.01792	0.290092	4.31105	3.63478e-05	6.92545e-05	1.32295
chr8	56322425	56322968	SBF1P1	0.548747	0.2964	0.801093	1.68323	4.31101	3.63524e-05	6.92627e-05	1.1432
chr8	127798554	127798873	RP11-351C8.1	0.673591	0.363834	0.983349	0.181854	4.31101	3.63529e-05	6.92632e-05	1.3437
chr5	119897129	119897415	PRR16	0.683581	0.369226	0.997936	0.698507	4.31096	3.636e-05	6.9276e-05	1.28617
chrX	84408940	84409245	SATL1	0.746844	0.403395	1.09029	0.0939784	4.31094	3.63626e-05	6.92806e-05	1.33219
chr2	17743051	17743389	VSNL1	0.633374	0.342104	0.924644	0.523522	4.31091	3.63667e-05	6.92882e-05	1.29898
chr7	85530967	85531244	AC092013.1	0.746346	0.403122	1.08957	0.250665	4.31089	3.63694e-05	6.92929e-05	1.32922
chr4	115117323	115117529	RP11-362M19.1	0.724943	0.391559	1.05833	0.27122	4.31086	3.63738e-05	6.9301e-05	1.33738
chr4	151604608	151604955	LRBA	0.617943	0.333766	0.90212	0.761054	4.31085	3.63746e-05	6.93021e-05	1.27371
chr3	151792021	151792349	RP11-246A10.1	0.763387	0.412321	1.11445	0.379122	4.31082	3.6379e-05	6.93098e-05	1.32049
chr3	150670417	150670616	CLRN1	0.689218	0.37226	1.00618	0.0724438	4.31081	3.63808e-05	6.93128e-05	1.34139
chr21	29693084	29693320	AL035610.2	0.68614	0.370591	1.00169	0.193847	4.31072	3.63939e-05	6.93375e-05	1.332
chr12	15503004	15504087	RERG	0.461349	0.249177	0.673522	2.88611	4.31067	3.64003e-05	6.93492e-05	0.934404
chr3	110930049	110930386	PVRL3	0.569747	0.307721	0.831774	1.24364	4.31064	3.6405e-05	6.93578e-05	1.19814
chr6	5924726	5925106	RN7SL221P	0.83714	0.452137	1.22214	0.203653	4.3106	3.64099e-05	6.93668e-05	1.33694
chr9	14812829	14813054	FREM1	0.72954	0.394022	1.06506	0.192132	4.3106	3.64103e-05	6.93672e-05	1.32653
chr6	19231004	19231341	RP11-254A17.1	0.763011	0.412099	1.11392	0.381723	4.3106	3.64108e-05	6.93679e-05	1.33116
chr11	28897842	28898220	RP11-115J23.1	0.762104	0.411609	1.1126	0.788384	4.31059	3.64114e-05	6.93687e-05	1.27833
chr11	41241083	41241282	RNU6-365P	0.679921	0.367222	0.99262	0.148279	4.31058	3.64126e-05	6.93706e-05	1.33672
chr9	104668711	104669005	MTND3P4	0.762314	0.411719	1.11291	0.209795	4.31056	3.64165e-05	6.93773e-05	1.33651
chr1	63357525	63358607	RP4-771M4.3	0.578503	0.312444	0.844562	1.73609	4.31054	3.64182e-05	6.93801e-05	1.14885
chr2	185689095	185689334	AC010747.2	0.7178	0.387676	1.04792	0.174456	4.31053	3.64205e-05	6.93841e-05	1.33268
chr4	112473344	112473962	RP11-255I10.1	0.704868	0.380688	1.02905	1.26447	4.31049	3.64262e-05	6.93947e-05	1.21441
chr6	95048252	95048516	RP3-399J4.2	0.787647	0.425393	1.1499	0.121757	4.31045	3.64311e-05	6.94037e-05	1.33981
chr4	53170577	53170873	RP11-588F10.1	0.780652	0.42161	1.13969	0.528026	4.31039	3.64391e-05	6.94182e-05	1.31056
chr4	82697698	82698129	RP11-112L18.1	0.724969	0.391537	1.0584	1.07153	4.31039	3.64395e-05	6.94186e-05	1.23541
chrX	140522384	140522760	GS1-164F24.1	0.679583	0.367025	0.99214	0.53616	4.31039	3.64402e-05	6.94195e-05	1.27885
chr5	21277794	21277993	RP11-374A4.1	0.772479	0.417193	1.12777	-0.0365843	4.31035	3.64447e-05	6.94277e-05	1.35775
chr8	117121079	117121379	AC103863.1	0.733527	0.396156	1.0709	0.0635075	4.31034	3.64461e-05	6.94301e-05	1.3568
chr8	94915743	94915947	MIR378D2	0.766668	0.414052	1.11928	-0.327114	4.31033	3.64486e-05	6.94345e-05	1.38731
chr8	72836080	72836530	RPS20P20	0.585188	0.31604	0.854335	1.38445	4.31031	3.64503e-05	6.94373e-05	1.18593
chr2	183235337	183235539	PDE1A	0.70544	0.380983	1.0299	0.181442	4.3103	3.64528e-05	6.94414e-05	1.3307
chr5	90471288	90471572	RP11-414H23.2	0.779945	0.421221	1.13867	0.220262	4.3103	3.64528e-05	6.94414e-05	1.34246
chr18	59825427	59825681	PIGN	0.729079	0.393749	1.06441	0.106661	4.3103	3.6453e-05	6.94414e-05	1.33735
chr5	122017523	122017915	ARGFXP1	0.739601	0.399423	1.07978	0.500108	4.31018	3.64685e-05	6.94703e-05	1.29867
chr14	40013867	40014093	RP11-111A21.1	0.714268	0.385741	1.04279	-0.00912747	4.31017	3.64702e-05	6.94731e-05	1.35406
chr11	39479424	39479735	RNU6-99P	0.627004	0.338609	0.915399	0.66345	4.3101	3.64802e-05	6.94914e-05	1.28183
chr3	174998197	174998503	NAALADL2-AS2	0.68915	0.372166	1.00613	0.568124	4.31003	3.64899e-05	6.95095e-05	1.2958
chr11	31906061	31906326	RCN1	0.689118	0.372146	1.00609	0.599657	4.31	3.64948e-05	6.95186e-05	1.28801
chr13	82318903	82319871	PTMAP5	0.494758	0.267179	0.722337	2.12765	4.30987	3.65124e-05	6.95513e-05	1.07309
chr13	39048649	39048893	LINC00437	0.818773	0.442153	1.19539	0.265934	4.30987	3.65127e-05	6.95516e-05	1.33742
chr3	188791338	188791601	TPRG1	0.790263	0.426752	1.15377	0.145083	4.30981	3.65217e-05	6.9568e-05	1.33713
chr13	104832986	104833258	RPL7P45	0.708353	0.382518	1.03419	0.492768	4.3098	3.65226e-05	6.95694e-05	1.30897
chr1	145289000	145289561	NBPF10	0.611544	0.330237	0.89285	1.56784	4.30975	3.65294e-05	6.95819e-05	1.15909
chr12	63938791	63939033	DPY19L2	0.868139	0.468799	1.26748	-0.0758836	4.30974	3.65314e-05	6.95854e-05	1.35969
chr12	47210757	47211025	SLC38A4	0.720683	0.389169	1.0522	0.469663	4.30969	3.65381e-05	6.95978e-05	1.30472
chr5	7420586	7421220	ADCY2	0.496972	0.268364	0.725581	1.86628	4.30967	3.65413e-05	6.96036e-05	1.10394
chr11	41197059	41197645	RNU6-365P	0.649147	0.350536	0.947759	1.37364	4.30965	3.65443e-05	6.96089e-05	1.18131
chr8	78110776	78111016	AC105242.1	0.787094	0.425026	1.14916	-0.131733	4.30963	3.65461e-05	6.9612e-05	1.37097
chr3	162093848	162094357	TOMM22P6	0.632138	0.341347	0.922928	1.01494	4.30959	3.65527e-05	6.96242e-05	1.23753
chr2	30569127	30569844	AC109642.1	0.732504	0.395543	1.06947	1.34118	4.30957	3.6555e-05	6.96283e-05	1.16318
chr2	34331236	34331583	AC009499.2	0.708205	0.382421	1.03399	0.536831	4.30957	3.65553e-05	6.96284e-05	1.28979
chr2	154545723	154546067	DNAJA1P2	0.699712	0.377833	1.02159	0.714375	4.30954	3.65588e-05	6.96347e-05	1.26764
chr20	16331947	16332403	KIF16B	0.628639	0.33945	0.917827	1.1019	4.30948	3.65678e-05	6.96515e-05	1.21512
chr15	94264988	94265202	RP11-76E17.1	0.810047	0.437401	1.18269	-0.0331238	4.30941	3.6578e-05	6.96705e-05	1.34957
chr14	23115641	23115887	OR6J1	0.697336	0.37654	1.01813	-0.145278	4.3094	3.65791e-05	6.96723e-05	1.36168
chr15	83240009	83240237	CPEB1	0.758538	0.409586	1.10749	0.415259	4.30939	3.65796e-05	6.96729e-05	1.29131
chr4	147246343	147246711	RP11-6L6.7	0.68124	0.367844	0.994636	0.593381	4.30934	3.65872e-05	6.96866e-05	1.29113
chr4	8223165	8223469	SH3TC1	0.775291	0.418626	1.13196	0.41958	4.30932	3.65904e-05	6.96924e-05	1.3034
chr8	141678379	141678673	PTK2	0.709109	0.382887	1.03533	0.604392	4.30928	3.65956e-05	6.97009e-05	1.27403
chr11	57776383	57776997	CYCSP26	0.697189	0.376449	1.01793	0.999133	4.30925	3.65994e-05	6.97078e-05	1.24255
chr9	10365851	10366584	RP11-87N24.1	0.475675	0.256838	0.694512	2.55449	4.30917	3.6611e-05	6.97295e-05	0.999017
chr18	6282549	6282995	RP11-760N9.1	0.673716	0.363767	0.983664	0.859703	4.30915	3.66145e-05	6.97355e-05	1.23998
chr14	38117558	38117918	TTC6	0.646278	0.34895	0.943607	1.00119	4.30911	3.66197e-05	6.97446e-05	1.22095
chr2	179808517	179808909	CCDC141	0.669308	0.361382	0.977233	0.787977	4.30908	3.66237e-05	6.97519e-05	1.26908
chr5	15277625	15277927	RP1-137K24.1	0.838781	0.452886	1.22467	0.19744	4.30908	3.66239e-05	6.9752e-05	1.33346
chr5	49918199	49918862	RP11-269M20.1	0.662235	0.357559	0.966911	1.34186	4.30901	3.66337e-05	6.97702e-05	1.19165
chr6	84547384	84547604	RIPPLY2	0.793382	0.428366	1.1584	-0.0128205	4.30898	3.66373e-05	6.97768e-05	1.34026
chr6	152175138	152175619	ESR1	0.613497	0.33124	0.895754	0.943439	4.30896	3.66411e-05	6.97836e-05	1.23508
chr1	186322555	186322763	TPR	0.653538	0.352857	0.95422	0.264723	4.30893	3.66453e-05	6.97912e-05	1.31659
chr2	96930637	96930925	TMEM127	0.744569	0.402006	1.08713	0.331997	4.30892	3.66465e-05	6.97931e-05	1.31278
chr2	60767344	60767610	BCL11A	0.775091	0.418478	1.1317	-0.0814189	4.30883	3.66585e-05	6.98158e-05	1.364
chr2	146152325	146152539	RPL6P5	0.849217	0.458497	1.23994	-0.172842	4.30881	3.66615e-05	6.98211e-05	1.37116
chr4	78448310	78448693	CXCL13	0.635107	0.342896	0.927318	0.77596	4.30878	3.66661e-05	6.98295e-05	1.25898
chr2	132539166	132539462	AC103564.9	0.7116	0.384194	1.03901	0.200205	4.30877	3.66675e-05	6.98317e-05	1.33016
chr12	72221410	72221739	RP11-2H8.3	0.785658	0.424175	1.14714	-0.0490139	4.30874	3.66713e-05	6.98387e-05	1.35781
chr13	79293204	79293405	RPL21P111	0.762778	0.411819	1.11374	0.155713	4.3087	3.66769e-05	6.98489e-05	1.33963
chr13	62629817	62630021	LINC00358	0.740504	0.399794	1.08121	-0.329161	4.3087	3.66772e-05	6.98492e-05	1.37937
chr21	29478413	29478747	AL035610.1	0.769384	0.415383	1.12338	0.57179	4.30867	3.66814e-05	6.98569e-05	1.28712
chr7	120513001	120513236	TSPAN12	0.755611	0.407947	1.10327	0.0868033	4.30867	3.66819e-05	6.98574e-05	1.35115
chr14	81237319	81237529	CEP128	0.8217	0.443627	1.19977	-0.483955	4.30865	3.66842e-05	6.98615e-05	1.3964
chr18	50709276	50709529	hsa-mir-4528	0.748474	0.40409	1.09286	0.442805	4.30862	3.66893e-05	6.98707e-05	1.29025
chr15	35904037	35904266	DPH6-AS1	0.712717	0.38478	1.04065	-0.0245161	4.30855	3.66987e-05	6.98884e-05	1.3551
chr11	58706216	58706467	GLYATL1	0.793481	0.428377	1.15858	0.476214	4.30848	3.67078e-05	6.99049e-05	1.27786
chr8	117443605	117444172	RP11-536K17.1	0.602093	0.325051	0.879134	1.04796	4.30846	3.6711e-05	6.99107e-05	1.23216
chr18	3585144	3586221	RP11-710M11.1	0.4634	0.250175	0.676626	2.38329	4.30845	3.67127e-05	6.99135e-05	1.01933
chr8	87842965	87843332	CNBD1	0.635881	0.34329	0.928472	0.862478	4.30843	3.67158e-05	6.99185e-05	1.25996
chr5	87238031	87238687	CTD-2316B1.2	0.748353	0.40401	1.0927	1.18483	4.30843	3.67159e-05	6.99185e-05	1.21209
chr12	7984789	7985032	SLC2A14	0.770388	0.415903	1.12487	0.44455	4.3084	3.67198e-05	6.99256e-05	1.27216
chr7	107543490	107543689	DLD	0.788082	0.425452	1.15071	-0.466246	4.30836	3.67248e-05	6.99348e-05	1.39063
chr4	112167506	112168559	RNU6-289P	0.56119	0.302962	0.819418	1.95829	4.30835	3.67273e-05	6.99393e-05	1.09178
chr1	199158096	199158295	AC105941.1	0.791391	0.427236	1.15555	-0.229289	4.30833	3.67296e-05	6.99432e-05	1.37452
chr15	93362167	93362484	FAM174B	0.791509	0.427299	1.15572	0.534484	4.30832	3.6731e-05	6.99456e-05	1.27925
chr3	93891943	93892709	RNU7-108P	0.697766	0.376691	1.01884	1.59034	4.30831	3.67318e-05	6.99467e-05	1.15769
chr9	25077750	25078475	RN7SKP120	0.681396	0.367852	0.99494	1.25568	4.30829	3.67355e-05	6.99533e-05	1.19641
chr9	3300620	3300992	RFX3	0.744924	0.402145	1.0877	0.201199	4.30826	3.67397e-05	6.9961e-05	1.32873
chr13	35211441	35211657	LINC00457	0.745775	0.402603	1.08895	0.253785	4.30824	3.67428e-05	6.99658e-05	1.31699
chr15	41785281	41786198	ITPKA	0.616281	0.332696	0.899866	1.95223	4.30823	3.67431e-05	6.99661e-05	1.06828
chr5	96052326	96052530	CAST	0.818534	0.44187	1.1952	-0.105157	4.30811	3.67611e-05	6.99993e-05	1.3557
chr3	29984173	29984384	RBMS3-AS1	0.783734	0.423083	1.14438	0.155783	4.3081	3.67615e-05	6.99997e-05	1.32995
chr4	138503201	138503464	RP11-714L20.1	0.619106	0.334212	0.904001	0.28656	4.3081	3.67624e-05	7.0001e-05	1.31032
chr5	160032319	160032911	ATP10B	0.638669	0.34477	0.932569	1.25486	4.30806	3.67683e-05	7.00118e-05	1.19541
chr21	25769226	25769438	AP000476.1	0.765014	0.412973	1.11705	0.164773	4.30805	3.67687e-05	7.00123e-05	1.32747
chr18	28030976	28031312	RP11-675P14.1	0.714093	0.385482	1.04271	0.904941	4.30801	3.67754e-05	7.0024e-05	1.24557
chr18	68749143	68749395	RP11-529J17.1	0.673682	0.363667	0.983698	0.651378	4.308	3.6776e-05	7.00247e-05	1.27822
chr8	119619103	119619338	SAMD12	0.751248	0.405537	1.09696	0.173394	4.30798	3.67791e-05	7.00299e-05	1.32492
chr5	25220862	25221375	RP11-184E9.1	0.698135	0.376864	1.01941	1.35697	4.30796	3.67816e-05	7.00343e-05	1.18239
chr8	81609726	81611164	ZNF704	0.391687	0.211435	0.57194	3.47449	4.30788	3.67938e-05	7.00571e-05	0.811013
chr4	175852068	175852464	AC105914.1	0.642456	0.3468	0.938112	1.12877	4.30786	3.67967e-05	7.00623e-05	1.21679
chr11	56344052	56344258	OR5M10	0.75454	0.407302	1.10178	0.198429	4.30783	3.68004e-05	7.00691e-05	1.32674
chr7	79998715	79998959	CD36	0.61824	0.333723	0.902757	0.428448	4.30777	3.68085e-05	7.0084e-05	1.28805
chr3	98770827	98771224	LINC00973	0.735969	0.39727	1.07467	1.19764	4.30774	3.68132e-05	7.00926e-05	1.21527
chr8	108539846	108540149	ANGPT1	0.691261	0.373131	1.00939	0.566504	4.30767	3.6823e-05	7.01109e-05	1.28695
chr4	100100327	100100672	RP11-696N14.1	0.713269	0.38501	1.04153	0.95341	4.30766	3.68252e-05	7.01143e-05	1.21237
chr4	81912265	81912573	BMP3	0.804131	0.434055	1.17421	0.555676	4.30765	3.68261e-05	7.01158e-05	1.29034
chr7	126042649	126043131	AC000370.2	0.670751	0.362058	0.979444	1.40725	4.30764	3.6828e-05	7.0119e-05	1.17875
chr8	32793826	32794183	RNU6-663P	0.745233	0.402262	1.0882	0.679972	4.30763	3.68283e-05	7.01193e-05	1.2746
chr11	117924163	117924427	Metazoa_SRP	0.825482	0.445574	1.20539	0.455705	4.30759	3.6835e-05	7.01317e-05	1.27927
chr4	164341430	164341740	RPL35AP12	0.681506	0.367857	0.995155	0.557717	4.30755	3.684e-05	7.01408e-05	1.2911
chr3	163674966	163675215	RP11-208P4.1	0.76158	0.411079	1.11208	0.45935	4.30755	3.68402e-05	7.01408e-05	1.28913
chr4	13768036	13768303	AC007126.1	0.766815	0.413904	1.11973	-0.132533	4.30755	3.68407e-05	7.01415e-05	1.3547
chr1	201690793	201691252	MIR5191	0.655964	0.354069	0.95786	0.821145	4.30753	3.68426e-05	7.01447e-05	1.25139
chr2	225196039	225196323	AC008072.1	0.742832	0.400957	1.08471	-0.0894632	4.30752	3.68437e-05	7.01465e-05	1.35113
chr3	174426122	174426961	RN7SKP40	0.701844	0.378827	1.02486	1.56027	4.30745	3.68548e-05	7.01672e-05	1.15314
chr14	29486443	29486698	RNU6-864P	0.726709	0.392245	1.06117	0.465756	4.30741	3.68604e-05	7.01774e-05	1.29618
chr10	18757021	18757347	RP11-383B4.4	0.808421	0.436348	1.1805	0.329528	4.30738	3.68645e-05	7.01849e-05	1.29205
chr4	11467809	11468061	RP11-281P23.1	0.70828	0.382294	1.03427	0.339141	4.30735	3.6868e-05	7.01913e-05	1.30103
chr4	96959928	96960290	RNU6-34P	0.687187	0.370909	1.00347	0.777973	4.30735	3.68689e-05	7.01927e-05	1.2521
chr4	119191519	119191928	SNHG8	0.721553	0.389453	1.05365	1.16583	4.30728	3.6878e-05	7.02095e-05	1.20658
chr10	29229438	29229797	RP11-492M23.2	0.610323	0.329416	0.891229	0.755151	4.30726	3.68806e-05	7.02141e-05	1.26592
chr12	97448638	97448872	RP11-397H6.1	0.669176	0.361181	0.977172	0.369563	4.30726	3.68818e-05	7.0216e-05	1.30303
chr14	42729365	42729681	RP11-313C4.1	0.713377	0.385034	1.04172	0.171179	4.3072	3.68891e-05	7.02297e-05	1.31879
chr18	30703940	30704290	CCDC178	0.608297	0.328315	0.888279	1.12367	4.30714	3.68978e-05	7.02458e-05	1.20269
chr2	91979882	91980098	GGT8P	0.778839	0.42036	1.13732	-0.00542563	4.30713	3.68991e-05	7.02479e-05	1.33808
chr10	59458708	59458907	RP11-550A9.1	0.712319	0.384457	1.04018	0.333752	4.30713	3.68997e-05	7.02488e-05	1.31381
chr21	20430371	20430622	AP000431.1	0.660955	0.356732	0.965178	0.292246	4.30709	3.69056e-05	7.02595e-05	1.31558
chr12	67375373	67375947	RP11-123O10.4	0.617028	0.333023	0.901034	1.1266	4.30708	3.69067e-05	7.02613e-05	1.20644
chr7	123920367	123920792	RP11-264K23.1	0.763004	0.411806	1.1142	1.07705	4.30704	3.69124e-05	7.02719e-05	1.20932
chr7	80339360	80339559	CD36	0.737422	0.397993	1.07685	-0.0790076	4.30697	3.69222e-05	7.02897e-05	1.3464
chr8	40986463	40986682	RNU6-356P	0.786681	0.424573	1.14879	0.0769094	4.3069	3.69322e-05	7.0308e-05	1.32377
chr10	47108517	47108750	NPY4R	0.72401	0.390748	1.05727	1.03396	4.30689	3.6934e-05	7.03112e-05	1.21169
chr5	96593476	96593760	CTD-2215E18.3	0.765331	0.413048	1.11761	0.0701165	4.30687	3.69367e-05	7.03159e-05	1.33975
chr4	72076212	72076415	SLC4A4	0.70967	0.383007	1.03633	-0.234613	4.30686	3.69375e-05	7.0317e-05	1.36717
chr9	73950342	73950544	TRPM3	0.831261	0.448629	1.21389	-0.206447	4.30686	3.69385e-05	7.03185e-05	1.36702
chr2	229441500	229442024	SNORD112	0.709001	0.382644	1.03536	1.00345	4.30684	3.69407e-05	7.03224e-05	1.22625
chr13	22563726	22564405	NME1P1	0.70357	0.379712	1.02743	1.19116	4.30682	3.69439e-05	7.03279e-05	1.20496
chr12	88862253	88863418	Y_RNA	0.551935	0.297875	0.805994	2.42864	4.30682	3.6944e-05	7.03279e-05	1.02034
chr11	97442606	97442981	RNA5SP347	0.630405	0.340223	0.920586	0.944505	4.3068	3.69469e-05	7.03331e-05	1.22235
chr7	11592335	11593496	THSD7A	0.58805	0.317364	0.858735	2.55169	4.30679	3.69484e-05	7.03357e-05	1.0031
chr9	19699908	19700219	RP11-252O2.2	0.593126	0.320103	0.866149	0.762149	4.30677	3.69507e-05	7.03393e-05	1.25283
chr4	127940158	127941248	Y_RNA	0.588483	0.317595	0.859371	2.15222	4.30674	3.69544e-05	7.0346e-05	1.06892
chr4	106832772	106833537	NPNT	0.659449	0.355893	0.963005	1.86748	4.30672	3.69576e-05	7.03517e-05	1.11532
chr1	197515607	197516085	DENND1B	0.740732	0.399759	1.0817	0.843064	4.30671	3.69595e-05	7.03549e-05	1.25319
chr13	54929557	54930077	RPL13AP25	0.640533	0.345678	0.935388	1.07297	4.30663	3.69704e-05	7.03745e-05	1.22321
chr8	74618343	74618691	RP11-463D19.1	0.80354	0.433645	1.17344	0.188163	4.30658	3.69772e-05	7.03871e-05	1.32207
chr5	63953554	63953758	MRPL49P1	0.677415	0.365578	0.989253	0.310104	4.30656	3.69805e-05	7.03931e-05	1.31063
chr13	38812198	38812559	LINC00571	0.802255	0.432946	1.17156	0.384089	4.30652	3.69861e-05	7.04031e-05	1.30783
chr6	62873264	62873561	KHDRBS2	0.67419	0.36382	0.98456	0.568422	4.30633	3.7014e-05	7.04555e-05	1.27577
chr10	90119452	90119660	RNLS	0.756259	0.408106	1.10441	-0.316726	4.3063	3.7017e-05	7.04609e-05	1.36722
chr5	30394088	30394287	RP11-136H13.2	0.731833	0.394924	1.06874	0.2111	4.30629	3.70191e-05	7.04645e-05	1.3221
chr2	182953787	182954261	AC064837.1	0.595918	0.321577	0.870259	1.12405	4.30626	3.70238e-05	7.04729e-05	1.20656
chr7	64699909	64700515	RP11-328P23.2	0.711633	0.384016	1.03925	1.31187	4.30619	3.70327e-05	7.04896e-05	1.16567
chr10	94972599	94972876	XRCC6P1	0.81251	0.438445	1.18657	-0.0939586	4.30612	3.70432e-05	7.05088e-05	1.35794
chr2	119051357	119051573	AC093901.1	0.666178	0.359482	0.972875	-0.157945	4.30612	3.70432e-05	7.05088e-05	1.35622
chr9	32824401	32824646	Y_RNA	0.788886	0.425691	1.15208	0.348735	4.30605	3.70537e-05	7.05285e-05	1.29983
chr4	70555295	70556812	UGT2A1	0.543203	0.293117	0.793289	3.30252	4.30604	3.70553e-05	7.05312e-05	0.848106
chr7	79207940	79208223	AC091813.2	0.756951	0.408456	1.10545	0.141231	4.30602	3.7058e-05	7.05359e-05	1.32277
chr4	111713750	111714311	RP11-777N19.1	0.665675	0.359198	0.972152	1.44545	4.30595	3.70679e-05	7.05541e-05	1.17182
chr13	64819531	64819730	LINC00355	0.781767	0.42184	1.14169	-0.307727	4.30593	3.70708e-05	7.05592e-05	1.3578
chr7	158261402	158261854	MIR595	0.725138	0.391281	1.059	0.68226	4.30591	3.70737e-05	7.0564e-05	1.2622
chr2	166027070	166027924	SCN3A	0.581908	0.31399	0.849826	1.66498	4.30583	3.70841e-05	7.05834e-05	1.13386
chr9	78728965	78729217	PCSK5	0.71321	0.384837	1.04158	0.554339	4.30581	3.70882e-05	7.05904e-05	1.27479
chr3	168029780	168030091	RP11-637O11.2	0.721405	0.38925	1.05356	0.857033	4.30568	3.71054e-05	7.06221e-05	1.24138
chr6	49363208	49363583	EEF1A1P42	0.690358	0.372495	1.00822	0.689427	4.30564	3.71115e-05	7.06335e-05	1.27028
chr11	38480737	38481018	RP11-63D14.1	0.696867	0.376003	1.01773	0.669705	4.30559	3.71188e-05	7.0647e-05	1.262
chr8	119111306	119111685	EXT1	0.727868	0.392725	1.06301	0.544856	4.30554	3.71267e-05	7.06616e-05	1.27449
chr11	6904188	6904636	OR10A4	0.787169	0.42472	1.14962	0.762344	4.30553	3.71281e-05	7.06636e-05	1.25927
chr13	80290877	80291235	LINC01038	0.733291	0.39565	1.07093	0.676882	4.30552	3.71288e-05	7.06644e-05	1.26083
chr21	18998194	18998735	BTG3	0.617229	0.333023	0.901436	1.18812	4.30543	3.7141e-05	7.06875e-05	1.19745
chr5	100449492	100449691	ST8SIA4	0.828674	0.447106	1.21024	-0.047404	4.30543	3.7142e-05	7.0689e-05	1.34659
chr14	47661437	47661735	RPL13AP2	0.782184	0.422018	1.14235	0.624865	4.30537	3.715e-05	7.07038e-05	1.25107
chr2	223462427	223462738	RP11-16P6.1	0.756602	0.40821	1.10499	0.0578667	4.3053	3.71606e-05	7.07236e-05	1.32122
chr8	60375811	60376445	RNA5SP267	0.728071	0.392811	1.06333	1.26802	4.30523	3.71698e-05	7.07408e-05	1.20744
chr13	83463875	83464531	GYG1P2	0.643391	0.347124	0.939658	1.48688	4.30523	3.71706e-05	7.07418e-05	1.15434
chr14	79849203	79849716	NRXN3	0.634392	0.342266	0.926518	0.957504	4.30518	3.71774e-05	7.07545e-05	1.22433
chr19	30101537	30102150	POP4	0.712947	0.384644	1.04125	1.42253	4.30514	3.71827e-05	7.07643e-05	1.13872
chr18	27044114	27044321	AC091321.1	0.801363	0.432346	1.17038	-0.0923412	4.30514	3.71836e-05	7.07652e-05	1.34969
chr1	220772104	220772897	HDAC1P2	0.641446	0.346068	0.936824	1.83009	4.30512	3.71854e-05	7.07682e-05	1.1141
chr21	32274351	32274660	KRTAP11-1	0.798275	0.430678	1.16587	0.1417	4.30512	3.71857e-05	7.07684e-05	1.31888
chr18	28757968	28758382	DSC1	0.7393	0.39886	1.07974	1.07853	4.30511	3.71877e-05	7.07718e-05	1.22273
chr2	165789854	165790173	SLC38A11	0.657342	0.354641	0.960043	0.529663	4.30508	3.71912e-05	7.07781e-05	1.28645
chr2	189541040	189541239	GULP1	0.757366	0.408602	1.10613	0.167398	4.30505	3.71966e-05	7.0788e-05	1.32043
chr5	105349561	105350323	RNA5SP189	0.567954	0.306409	0.829499	1.81088	4.30498	3.72067e-05	7.08066e-05	1.11562
chr4	161972429	161972887	AC106860.1	0.700524	0.377929	1.02312	1.05991	4.30496	3.72082e-05	7.08091e-05	1.21694
chr5	95435443	95435750	MIR583	0.598663	0.32297	0.874355	0.239398	4.30488	3.72209e-05	7.08325e-05	1.30744
chr1	218280534	218280782	RNU1-141P	0.84047	0.453408	1.22753	0.197492	4.30473	3.72417e-05	7.08717e-05	1.3137
chr6	125658158	125658388	HDDC2	0.721557	0.389255	1.05386	-0.0188516	4.30469	3.72469e-05	7.08813e-05	1.33401
chr2	229180596	229181225	AC074019.2	0.52387	0.282609	0.765132	1.60588	4.30468	3.72495e-05	7.08859e-05	1.13606
chr7	122213227	122213509	CADPS2	0.729513	0.393544	1.06548	0.607013	4.30465	3.72538e-05	7.08937e-05	1.25821
chr10	26735429	26735628	APBB1IP	0.763683	0.411976	1.11539	0.253333	4.30463	3.72555e-05	7.08966e-05	1.29252
chr11	89278761	89279272	NOX4	0.68143	0.367601	0.995259	1.00703	4.3046	3.7261e-05	7.09068e-05	1.21837
chr21	36809865	36810132	RUNX1	0.765079	0.412723	1.11743	-0.0485388	4.30456	3.72655e-05	7.09149e-05	1.35295
chrX	80199345	80199669	RNU6-995P	0.747167	0.40306	1.09127	0.0194948	4.30456	3.72663e-05	7.0916e-05	1.3153
chr14	20537240	20537829	OR4L1	0.620121	0.334519	0.905723	1.11345	4.30447	3.72794e-05	7.09406e-05	1.20434
chr8	37036716	37037061	SMARCE1P4	0.678222	0.365857	0.990587	0.768419	4.30441	3.72876e-05	7.09555e-05	1.23825
chr10	64813648	64814288	RNU6-543P	0.858879	0.463307	1.25445	0.755274	4.30438	3.72917e-05	7.09628e-05	1.25683
chr4	107545038	107545443	RP13-612N21.1	0.798414	0.43069	1.16614	0.960854	4.30438	3.72918e-05	7.09628e-05	1.2276
chr22	25371815	25372186	KIAA1671	0.729527	0.393529	1.06553	0.815556	4.30436	3.72949e-05	7.09682e-05	1.23554
chr6	154879953	154880487	RP11-486M3.2	0.739352	0.398828	1.07988	1.13129	4.30434	3.72973e-05	7.09725e-05	1.19871
chr5	128923128	128923336	ADAMTS19	0.703426	0.379448	1.02741	0.183154	4.30434	3.72979e-05	7.09733e-05	1.31684
chr6	128837057	128837519	PTPRK	0.73909	0.39868	1.0795	1.16671	4.30427	3.73077e-05	7.09914e-05	1.18749
chr2	177167941	177168601	MTX2	0.627809	0.338645	0.916972	0.935935	4.30416	3.73238e-05	7.10217e-05	1.22025
chr11	56722727	56722938	OR5AK3P	0.777928	0.419617	1.13624	0.0872237	4.30412	3.73295e-05	7.10319e-05	1.32187
chr3	31195289	31195569	hsa-mir-466	0.722441	0.389681	1.0552	0.448998	4.30403	3.73419e-05	7.10551e-05	1.29726
chr9	38194551	38194767	snoU13	0.726607	0.391922	1.06129	0.0793969	4.30396	3.73521e-05	7.10741e-05	1.31712
chr3	80279984	80280209	HNRNPA3P8	0.742348	0.400412	1.08428	0.35907	4.30395	3.73532e-05	7.10759e-05	1.29533
chr9	105109882	105110139	AL391867.1	0.756988	0.408309	1.10567	0.351529	4.30395	3.73536e-05	7.10763e-05	1.29818
chr8	43153189	43153463	RNU6-104P	0.753573	0.406466	1.10068	0.107631	4.30394	3.73545e-05	7.10776e-05	1.32587
chr8	90520368	90521167	KRT8P4	0.575398	0.310361	0.840435	1.60663	4.30394	3.73547e-05	7.10776e-05	1.144
chr8	75827546	75828158	RP11-3N13.2	0.550976	0.297188	0.804764	1.663	4.30393	3.7356e-05	7.10798e-05	1.1358
chr3	153386853	153387061	Y_RNA	0.710796	0.383386	1.03821	-0.128354	4.30385	3.73681e-05	7.11025e-05	1.33832
chr3	79639011	79639251	ROBO1	0.735924	0.396939	1.07491	0.630847	4.30385	3.73687e-05	7.11032e-05	1.25834
chr7	41889185	41889384	GLI3	0.760534	0.410211	1.11086	-0.311887	4.30383	3.73716e-05	7.11084e-05	1.35958
chr14	65521433	65521833	FNTB	0.690391	0.372376	1.00841	0.887827	4.3038	3.7375e-05	7.11144e-05	1.20535
chr4	111957057	111957256	AC004062.2	0.8564	0.461916	1.25088	-0.0847165	4.30379	3.73762e-05	7.11164e-05	1.34273
chr7	93942736	93943994	COL1A2	0.639651	0.345007	0.934295	2.37235	4.30377	3.73791e-05	7.11212e-05	1.02549
chr3	80672808	80673151	RP11-47P18.2	0.74038	0.399336	1.08142	0.396137	4.30376	3.73806e-05	7.11237e-05	1.29355
chr11	20004675	20004878	NAV2-AS3	0.789622	0.425894	1.15335	0.19863	4.30375	3.73825e-05	7.11269e-05	1.31027
chr13	34029555	34029923	RP11-141M1.3	0.803202	0.433214	1.17319	0.508662	4.30369	3.73906e-05	7.1142e-05	1.27661
chr11	96872046	96872588	MED28P5	0.587633	0.316944	0.858323	1.39612	4.30367	3.73933e-05	7.11467e-05	1.16141
chr14	58357566	58357866	SLC35F4	0.70666	0.381138	1.03218	0.467133	4.30363	3.73999e-05	7.11589e-05	1.28067
chr21	14864866	14865117	GTF2IP2	0.757895	0.408772	1.10702	-0.0578142	4.30363	3.74004e-05	7.11595e-05	1.33561
chr14	57183487	57183686	RP11-1085N6.3	0.815888	0.440048	1.19173	0.0190007	4.3036	3.74041e-05	7.11663e-05	1.33051
chr2	229649970	229650206	RPL7L1P10	0.772905	0.416863	1.12895	-0.0702641	4.30357	3.7408e-05	7.11732e-05	1.33415
chr6	57302583	57302810	MIR548U	0.576912	0.311152	0.842672	1.36052	4.30352	3.74152e-05	7.11866e-05	1.1601
chr8	129658330	129658885	RP11-89M16.1	0.709187	0.382492	1.03588	0.888067	4.30351	3.74165e-05	7.11886e-05	1.23805
chr3	160025618	160025830	IFT80	0.749383	0.404171	1.0946	-0.149495	4.3035	3.74178e-05	7.11907e-05	1.34023
chr7	112465919	112466331	TMEM168	0.791107	0.42667	1.15554	0.569071	4.30345	3.7425e-05	7.12041e-05	1.27086
chr8	59570421	59572933	NSMAF	0.212675	0.114701	0.310649	5.23806	4.30338	3.7435e-05	7.12224e-05	0.334866
chr2	205911432	205911681	PARD3B	0.815248	0.439674	1.19082	-0.12683	4.30327	3.74509e-05	7.12524e-05	1.34621
chr1	69587504	69587703	RP11-424D14.1	0.781587	0.421517	1.14166	-0.293495	4.30324	3.74563e-05	7.12622e-05	1.35708
chr18	42092482	42092865	CTC-782O7.1	0.731313	0.394402	1.06822	0.504489	4.3032	3.74609e-05	7.12706e-05	1.27156
chr10	27599584	27599784	RNU6-666P	0.814807	0.439429	1.19019	-0.467901	4.30318	3.74639e-05	7.12759e-05	1.37783
chr15	35252685	35252954	AQR	0.789943	0.426016	1.15387	0.109685	4.30314	3.74707e-05	7.12881e-05	1.31301
chr7	66100982	66101236	KCTD7	0.75963	0.409665	1.10959	-0.280457	4.30311	3.74752e-05	7.12963e-05	1.34476
chr8	76286429	76286629	PKMP4	0.741622	0.399952	1.08329	0.27128	4.30308	3.74785e-05	7.1302e-05	1.30138
chr1	214851669	214852360	CENPF	0.680062	0.366753	0.993371	1.57835	4.30308	3.74785e-05	7.1302e-05	1.13422
chr3	80978832	80979036	RP11-6B4.1	0.698681	0.376793	1.02057	0.0882412	4.30308	3.74793e-05	7.13031e-05	1.31637
chr3	173657205	173657463	NLGN1-AS1	0.774451	0.417655	1.13125	-0.110458	4.30307	3.74799e-05	7.13039e-05	1.33114
chr3	188217520	188217765	LPP	0.810443	0.437053	1.18383	-0.360653	4.30293	3.75007e-05	7.13419e-05	1.36342
chr1	95319779	95321128	RP11-465K1.2	0.358715	0.193446	0.523984	3.66061	4.30292	3.75019e-05	7.13439e-05	0.727537
chrX	119586054	119586535	LAMP2	0.631365	0.34047	0.922259	1.23924	4.30277	3.75229e-05	7.13831e-05	1.15091
chr10	26504596	26505819	GAD2	0.55715	0.300449	0.813851	2.67546	4.30277	3.75229e-05	7.13831e-05	0.943426
chr5	63642311	63643584	AC016561.1	0.557333	0.300545	0.814121	2.34302	4.30273	3.75288e-05	7.13936e-05	1.01087
chr9	16936648	16936971	BNC2	0.737713	0.39781	1.07762	0.637074	4.30265	3.75409e-05	7.14162e-05	1.25337
chr13	23034683	23034956	FTH1P7	0.775936	0.418417	1.13346	-0.0597079	4.30259	3.75489e-05	7.1431e-05	1.33341
chr4	113175592	113175866	AP1AR	0.750412	0.404653	1.09617	0.114998	4.30259	3.75493e-05	7.14314e-05	1.31816
chr1	151906523	151906783	KRT8P28	0.658232	0.354942	0.961522	0.661158	4.30254	3.75562e-05	7.14443e-05	1.23353
chr13	85504063	85504387	LINC00375	0.727093	0.392072	1.06211	0.832338	4.30252	3.756e-05	7.1451e-05	1.23452
chr1	86620793	86621121	COL24A1	0.769096	0.414717	1.12348	0.623518	4.30246	3.7569e-05	7.14678e-05	1.23956
chr13	19784413	19784872	PSPC1P1	0.696599	0.375623	1.01757	0.689258	4.30244	3.75714e-05	7.14721e-05	1.25513
chr7	85882495	85882773	SOCS5P1	0.6663	0.359281	0.973318	0.111718	4.30238	3.75793e-05	7.14867e-05	1.30017
chr2	194384553	194385536	AC074290.1	0.580212	0.31286	0.847563	1.78934	4.30237	3.75813e-05	7.14902e-05	1.11495
chr7	34115643	34115858	BMPER	0.770212	0.415307	1.12512	-0.318728	4.30232	3.75879e-05	7.15024e-05	1.356
chr5	51079120	51079613	RNA5SP182	0.589737	0.317992	0.861483	1.15779	4.3023	3.75915e-05	7.15084e-05	1.18751
chr20	10824528	10824803	FAT1P1	0.78189	0.421602	1.14218	0.0142961	4.30229	3.75933e-05	7.15114e-05	1.32467
chr2	148347753	148348327	RNU6-715P	0.668484	0.360449	0.97652	1.44966	4.30224	3.76006e-05	7.15251e-05	1.15673
chr5	98770796	98771826	RP11-93O17.1	0.637717	0.343857	0.931576	2.01227	4.30221	3.76039e-05	7.15306e-05	1.07111
chr7	123020184	123020711	RP11-332K15.1	0.673878	0.363355	0.984402	1.33589	4.30221	3.76049e-05	7.15321e-05	1.16341
chr1	216760423	216760631	ESRRG	0.708916	0.382244	1.03559	-0.0373507	4.30217	3.76105e-05	7.15425e-05	1.33222
chr5	79976974	79977173	MSH3	0.817173	0.440616	1.19373	-0.682163	4.30217	3.76109e-05	7.15428e-05	1.38284
chr13	34983750	34984700	RP11-16D22.2	0.581111	0.313328	0.848893	1.90465	4.3021	3.76201e-05	7.15591e-05	1.08472
chr2	178908124	178908332	RNU6-629P	0.759913	0.409736	1.11009	0.133405	4.3021	3.76208e-05	7.15602e-05	1.31601
chr4	84843683	84843903	RP11-767N15.1	0.740481	0.399254	1.08171	0.428982	4.30205	3.76275e-05	7.15724e-05	1.27133
chr4	105210329	105210528	AC004052.1	0.763381	0.4116	1.11516	0.030134	4.30203	3.76307e-05	7.15783e-05	1.32679
chr11	35545022	35545322	PAMR1	0.693994	0.374187	1.0138	0.697523	4.30201	3.76327e-05	7.15816e-05	1.23762
chrX	137239846	137240047	RN7SKP31	0.700602	0.377749	1.02345	-0.014913	4.30201	3.76329e-05	7.15818e-05	1.31461
chr1	190069195	190069408	RP11-113I24.1	0.697537	0.376093	1.01898	0.0491646	4.30196	3.76403e-05	7.15953e-05	1.33139
chr10	55338569	55339054	RNA5SP318	0.639602	0.344856	0.934348	1.18731	4.30196	3.76404e-05	7.15953e-05	1.19496
chr13	23400327	23400526	IPMKP1	0.775407	0.418076	1.13274	-0.248827	4.30193	3.76444e-05	7.16025e-05	1.3561
chr4	129073374	129073573	FOSL1P1	0.817022	0.440513	1.19353	-0.27267	4.30192	3.76463e-05	7.16057e-05	1.34802
chr7	151630395	151630594	Y_RNA	0.809523	0.436469	1.18258	0.0652537	4.30191	3.76475e-05	7.16075e-05	1.30665
chr4	165473589	165474023	RP11-75A5.1	0.630485	0.339935	0.921034	0.839465	4.30188	3.76516e-05	7.16151e-05	1.22853
chr5	88861370	88861800	RP11-116A1.1	0.601476	0.324292	0.87866	0.920076	4.30184	3.76578e-05	7.16265e-05	1.2127
chr8	100411422	100411628	VPS13B	0.789191	0.425498	1.15288	-0.491786	4.30182	3.76615e-05	7.16331e-05	1.38076
chr4	80583495	80583798	RP11-452C8.1	0.669162	0.360781	0.977544	0.605879	4.30177	3.76675e-05	7.16442e-05	1.25522
chr6	90121181	90123255	RRAGD	0.283697	0.152956	0.414438	4.80974	4.30177	3.76684e-05	7.16455e-05	0.449781
chr11	93682815	93683016	HPRTP4	0.715627	0.385831	1.04542	0.369111	4.30176	3.76695e-05	7.16472e-05	1.28686
chr2	190778106	190778861	AC019178.3	0.723452	0.390048	1.05686	1.39479	4.30173	3.76739e-05	7.16553e-05	1.1583
chr2	156480239	156480441	RNU6-546P	0.705232	0.380224	1.03024	0.00896809	4.30171	3.76762e-05	7.16592e-05	1.31952
chrX	137097704	137097990	RNU6-985P	0.673831	0.363288	0.984374	0.449995	4.30164	3.76876e-05	7.16801e-05	1.25137
chr5	106272835	106273183	CTC-254B4.1	0.721817	0.389158	1.05448	0.59007	4.30161	3.76906e-05	7.16855e-05	1.26113
chr1	218038756	218039049	SPATA17	0.656704	0.35405	0.959357	0.570846	4.30158	3.76958e-05	7.16951e-05	1.25032
chr18	41864548	41864795	KRT8P5	0.767216	0.413627	1.12081	0.509863	4.30153	3.77028e-05	7.1708e-05	1.27185
chr11	102883856	102884269	RP11-690D19.1	0.699017	0.376855	1.02118	0.840165	4.30148	3.77098e-05	7.17206e-05	1.23051
chr5	84630778	84631010	CTD-2331D11.2	0.781044	0.421077	1.14101	0.0919007	4.30147	3.77112e-05	7.17229e-05	1.31594
chr3	187397429	187397924	SST	0.537634	0.289849	0.785419	2.00576	4.30146	3.77125e-05	7.17251e-05	1.0538
chr4	118374874	118375165	AC092661.1	0.617686	0.333006	0.902367	0.721531	4.30144	3.77154e-05	7.17302e-05	1.24616
chr12	16953567	16953817	RP11-239A17.1	0.748941	0.403767	1.09411	0.404382	4.30144	3.77163e-05	7.17314e-05	1.27886
chr3	146849979	146850229	RNU6-505P	0.742615	0.400356	1.08487	0.076604	4.30144	3.77165e-05	7.17314e-05	1.32239
chr3	137778195	137778614	DZIP1L	0.669555	0.360961	0.978148	0.717038	4.30134	3.77307e-05	7.17582e-05	1.23769
chr7	80265742	80266067	CD36	0.701513	0.378187	1.02484	0.598406	4.30129	3.77375e-05	7.17706e-05	1.26241
chr8	132257940	132258475	CTD-2501M5.1	0.582253	0.313893	0.850613	1.47033	4.30128	3.77384e-05	7.17717e-05	1.13598
chr11	21954717	21955024	CTD-2019O4.1	0.629708	0.339471	0.919946	0.900888	4.3012	3.77506e-05	7.17945e-05	1.21022
chr8	83100973	83101430	RP11-99H20.1	0.611403	0.329602	0.893203	0.979685	4.3012	3.77513e-05	7.17955e-05	1.21161
chr8	70274251	70274461	RP11-744J10.2	0.753649	0.406284	1.10101	-0.0360547	4.30117	3.77545e-05	7.18012e-05	1.31497
chr10	74015780	74016017	DDIT4	0.856024	0.46147	1.25058	-0.196697	4.30114	3.77588e-05	7.18087e-05	1.3376
chr5	129312921	129313255	RNU6ATAC10P	0.742586	0.400317	1.08485	0.338606	4.30114	3.77588e-05	7.18087e-05	1.28359
chr4	92029636	92030268	AC004054.1	0.6306	0.339947	0.921253	1.54174	4.30114	3.77593e-05	7.18092e-05	1.13795
chr14	22173479	22173862	AE000658.30	0.700086	0.377405	1.02277	0.440478	4.30112	3.77618e-05	7.18136e-05	1.27276
chr5	111264369	111264568	NREP-AS1	0.694745	0.374525	1.01497	0.638755	4.30111	3.77633e-05	7.1816e-05	1.24748
chr4	181685557	181685949	RP11-460H9.1	0.720132	0.388204	1.05206	0.621095	4.30104	3.77741e-05	7.18359e-05	1.25912
chr8	13322792	13323310	DLC1	0.728635	0.392788	1.06448	0.894573	4.30103	3.77751e-05	7.18375e-05	1.22106
chr5	138290691	138291139	SIL1	0.670337	0.361358	0.979315	1.09108	4.30099	3.77806e-05	7.18474e-05	1.18966
chr6	127531205	127531404	RNF146	0.78457	0.422937	1.1462	0.1487	4.30099	3.77813e-05	7.18484e-05	1.30147
chr13	74089393	74089616	LINC00393	0.705486	0.380305	1.03067	0.692413	4.30097	3.77834e-05	7.18522e-05	1.24175
chr11	118436360	118437156	IFT46	0.621377	0.334962	0.907793	1.97305	4.30094	3.77891e-05	7.18626e-05	1.04829
chr2	156840597	156840828	AC093375.1	0.764388	0.412053	1.11672	0.24581	4.30093	3.77905e-05	7.18649e-05	1.293
chr12	38939641	38939850	RP11-804F13.1	0.736825	0.397194	1.07646	0.352199	4.30092	3.7791e-05	7.18655e-05	1.28082
chr8	128466356	128466555	CASC8	0.711632	0.383612	1.03965	0.243526	4.3009	3.7794e-05	7.18707e-05	1.29868
chr4	76009283	76009656	RP11-44F21.5	0.588709	0.317349	0.860069	0.797328	4.3009	3.77942e-05	7.18709e-05	1.23865
chr6	88844793	88845113	CNR1	0.687335	0.370513	1.00416	0.669469	4.30088	3.77975e-05	7.18767e-05	1.25171
chr1	197267743	197268991	CRB1	0.735004	0.396207	1.0738	2.28271	4.30085	3.78018e-05	7.18845e-05	1.02754
chr8	59825112	59825556	RP11-328K2.1	0.627353	0.338175	0.916531	0.93963	4.30082	3.78056e-05	7.18914e-05	1.2131
chr4	75652428	75652770	BTC	0.67406	0.363352	0.984768	0.67461	4.30082	3.78063e-05	7.18923e-05	1.24371
chr4	155787838	155788844	RNU2-44P	0.597093	0.321859	0.872328	2.15589	4.30074	3.78177e-05	7.19133e-05	1.05885
chr13	77125439	77125705	KCTD12	0.694627	0.374429	1.01482	0.334166	4.30068	3.78258e-05	7.19282e-05	1.29016
chr21	29945711	29945950	LINC00161	0.744376	0.401243	1.08751	0.164777	4.30065	3.78311e-05	7.19379e-05	1.30211
chr5	57373605	57373852	snoU13	0.629768	0.339465	0.920071	0.548836	4.30065	3.78312e-05	7.19379e-05	1.25148
chr11	7751517	7751716	OR10AB1P	0.860968	0.464087	1.25785	-0.617271	4.30062	3.78351e-05	7.19449e-05	1.37499
chr6	85203875	85204074	RP1-90L14.1	0.703063	0.378971	1.02715	0.409777	4.30062	3.78353e-05	7.1945e-05	1.27471
chr8	61245631	61246169	CA8	0.595519	0.321	0.870038	1.42479	4.30058	3.78402e-05	7.19535e-05	1.14164
chr7	127084660	127084961	ZNF800	0.826542	0.445526	1.20756	-0.096886	4.30057	3.78427e-05	7.19579e-05	1.32485
chr5	16764749	16764948	MYO10	0.808985	0.436056	1.18191	-0.469576	4.3005	3.7853e-05	7.19771e-05	1.35928
chr13	102359035	102359396	RP11-397O8.7	0.648286	0.349435	0.947136	0.85053	4.30047	3.78562e-05	7.19828e-05	1.2134
chr4	14878958	14879858	LINC00504	0.485966	0.261942	0.70999	2.49846	4.30047	3.78566e-05	7.19831e-05	0.985015
chr1	198740779	198741156	MIR181A1HG	0.624637	0.336687	0.912587	1.17404	4.30046	3.78586e-05	7.19867e-05	1.18236
chr11	101992134	101992411	YAP1	0.762203	0.410835	1.11357	0.490021	4.30044	3.78614e-05	7.19915e-05	1.26306
chr12	85123058	85123302	RP11-701B6.1	0.764142	0.411876	1.11641	0.319922	4.30039	3.78686e-05	7.2005e-05	1.29799
chr10	95812915	95813133	RNY4P26	0.822717	0.443444	1.20199	-0.241574	4.30034	3.7875e-05	7.20164e-05	1.34324
chr3	154711352	154711570	RP11-439C8.2	0.632929	0.341148	0.924709	0.608514	4.30034	3.78751e-05	7.20164e-05	1.24315
chr3	154396472	154396791	RPL9P15	0.809595	0.436358	1.18283	0.570349	4.30019	3.78982e-05	7.20601e-05	1.26003
chr8	70699378	70699901	RP11-159H10.4	0.564382	0.30419	0.824574	1.42476	4.30015	3.79039e-05	7.20706e-05	1.14575
chr2	167175589	167175869	SCN9A	0.767678	0.413759	1.1216	0.25029	4.3001	3.79102e-05	7.20821e-05	1.29951
chr3	86462757	86463545	RN7SKP284	0.584281	0.314909	0.853652	1.69565	4.30006	3.79164e-05	7.20935e-05	1.1114
chr4	138755462	138755801	RP11-793B23.1	0.665023	0.358426	0.97162	0.601348	4.30005	3.7918e-05	7.20959e-05	1.25662
chr2	108639577	108639978	AC023672.2	0.707773	0.381467	1.03408	0.697467	4.30005	3.79186e-05	7.20966e-05	1.24244
chr6	49339237	49339617	EEF1A1P42	0.703385	0.379101	1.02767	0.842123	4.30004	3.792e-05	7.20988e-05	1.22574
chr6	24411130	24411329	MRS2	0.801541	0.432003	1.17108	-0.273455	4.30003	3.79205e-05	7.20995e-05	1.34044
chr1	183987954	183988578	COLGALT2	0.559338	0.301463	0.817213	1.84721	4.3	3.79248e-05	7.2107e-05	1.08575
chr9	75706256	75706457	ALDH1A1	0.742442	0.400149	1.08473	-0.177736	4.3	3.79249e-05	7.2107e-05	1.33272
chr8	76821950	76822585	snoU13	0.646373	0.348371	0.944376	1.6291	4.29999	3.79265e-05	7.21099e-05	1.12632
chr8	72483989	72484188	RP11-1102P16.1	0.772546	0.416369	1.12872	-0.329047	4.29995	3.79328e-05	7.21214e-05	1.34349
chr11	30722590	30722848	MPPED2	0.703448	0.379126	1.02777	0.288085	4.29992	3.79367e-05	7.21284e-05	1.28517
chr12	90307885	90308205	RP11-654D12.2	0.674948	0.363764	0.986132	0.571817	4.29989	3.79412e-05	7.21365e-05	1.25537
chr4	157711813	157712116	PDGFC	0.582847	0.314123	0.851571	0.740312	4.29984	3.79488e-05	7.21508e-05	1.22976
chr6	143340781	143341035	RP11-439L18.3	0.743952	0.400949	1.08695	0.118516	4.29983	3.79494e-05	7.21515e-05	1.30222
chr3	160031006	160031423	IFT80	0.635368	0.342427	0.928309	0.612157	4.29981	3.7953e-05	7.2158e-05	1.24865
chr12	48231975	48232244	HDAC7	0.815902	0.43972	1.19208	-0.132649	4.29976	3.79605e-05	7.21718e-05	1.3219
chr11	79360247	79360455	RP11-258O13.1	0.793647	0.427718	1.15958	0.237977	4.29967	3.79739e-05	7.2197e-05	1.2828
chr9	29228657	29229238	RP11-373A6.1	0.623699	0.336127	0.911272	1.07728	4.29964	3.79775e-05	7.22035e-05	1.1993
chr7	125755215	125755599	AC003968.1	0.728552	0.392627	1.06448	0.724218	4.29955	3.79909e-05	7.22282e-05	1.23079
chr18	49678560	49678935	RP11-25O3.1	0.625969	0.337344	0.914594	0.775046	4.29955	3.79914e-05	7.22287e-05	1.22873
chr8	80123918	80124269	RP11-1114I9.1	0.722884	0.38957	1.0562	0.644512	4.29951	3.79967e-05	7.22385e-05	1.24236
chr10	48503514	48503847	GDF10	0.721021	0.388564	1.05348	-0.0718809	4.29948	3.80008e-05	7.2246e-05	1.3172
chr5	136426994	136427555	SPOCK1	0.70541	0.38015	1.03067	1.49291	4.29947	3.80027e-05	7.22491e-05	1.11402
chr3	179677388	179677602	PEX5L	0.717337	0.386573	1.0481	0.0709156	4.29942	3.80103e-05	7.22632e-05	1.30533
chr8	119873649	119873851	TNFRSF11B	0.720917	0.388501	1.05333	0.432661	4.29939	3.80135e-05	7.22689e-05	1.26778
chr18	22624184	22624513	RP11-958F21.3	0.738535	0.397995	1.07908	0.768432	4.29939	3.8014e-05	7.22695e-05	1.2193
chr2	151759932	151760288	AC023469.2	0.692491	0.373178	1.0118	0.647388	4.29933	3.80223e-05	7.22849e-05	1.23059
chr22	18249385	18249589	MIR3198-1	0.817482	0.440533	1.19443	-0.768756	4.29933	3.80234e-05	7.22867e-05	1.37751
chr6	86182472	86182848	NT5E	0.695252	0.374657	1.01585	0.643685	4.29921	3.80398e-05	7.23175e-05	1.23709
chr1	100708143	100708536	RP11-305E17.4	0.733031	0.395014	1.07105	0.446516	4.29921	3.8041e-05	7.23193e-05	1.26464
chr10	53286848	53287055	AC068062.1	0.782399	0.421616	1.14318	-0.303816	4.29919	3.80437e-05	7.23241e-05	1.34961
chr3	89644417	89644623	RP11-91A15.1	0.743201	0.400491	1.08591	0.127299	4.29917	3.8047e-05	7.233e-05	1.30528
chr5	64124762	64125360	CWC27	0.680043	0.366455	0.99363	1.1237	4.29914	3.80502e-05	7.23357e-05	1.19153
chr18	22146494	22146834	RP11-178F10.4	0.717517	0.386648	1.04839	0.869989	4.29912	3.80532e-05	7.2341e-05	1.20188
chr2	107632580	107632963	AC005040.3	0.69144	0.372593	1.01029	0.487589	4.29909	3.80578e-05	7.23494e-05	1.27233
chr1	38259608	38259878	MANEAL	0.866832	0.467105	1.26656	0.311567	4.29908	3.80598e-05	7.23528e-05	1.28084
chr4	177248599	177248869	SPCS3	0.740206	0.39887	1.08154	0.216453	4.29907	3.80613e-05	7.23553e-05	1.29114
chr4	150007711	150007919	RP11-563M4.1	0.726016	0.391223	1.06081	0.0592481	4.29906	3.80622e-05	7.23566e-05	1.31042
chr21	16964432	16965278	RNU6-1326P	0.529631	0.285397	0.773866	2.86154	4.29903	3.80663e-05	7.23638e-05	0.916577
chr21	36720624	36720954	RUNX1	0.721605	0.388842	1.05437	0.160512	4.29901	3.807e-05	7.23703e-05	1.29834
chr6	118141640	118141957	SLC35F1	0.755986	0.407368	1.1046	0.128354	4.29901	3.80704e-05	7.23707e-05	1.30096
chr2	151992832	151993072	FABP5P10	0.727933	0.392248	1.06362	0.280628	4.29897	3.80757e-05	7.23805e-05	1.27834
chr5	28357472	28357721	CTD-2061E9.1	0.666587	0.359187	0.973986	0.348603	4.2989	3.80853e-05	7.23979e-05	1.26504
chr3	192969470	192969678	HRASLS	0.821161	0.44247	1.19985	-0.161157	4.2988	3.80998e-05	7.2424e-05	1.32152
chr21	21987590	21987835	RPS3AP1	0.701923	0.378217	1.02563	0.362875	4.29876	3.81062e-05	7.24359e-05	1.26968
chr4	25460871	25461176	RP11-206P5.1	0.726149	0.391271	1.06103	0.168147	4.29875	3.81075e-05	7.24376e-05	1.30673
chr2	195858605	195858904	AC010983.1	0.689112	0.37131	1.00691	0.375953	4.2987	3.81154e-05	7.24519e-05	1.27005
chr4	66133937	66134566	RP11-498E11.2	0.546638	0.294538	0.798739	1.44172	4.29863	3.81249e-05	7.24696e-05	1.14995
chr5	29932754	29933101	RN7SKP207	0.723525	0.389844	1.05721	0.698013	4.2986	3.81302e-05	7.24792e-05	1.24136
chr13	87996382	87996890	LIN28AP2	0.587134	0.316355	0.857914	1.29482	4.29858	3.81321e-05	7.24824e-05	1.15929
chr11	20064346	20065225	NAV2-AS2	0.550598	0.296666	0.804529	2.32177	4.29855	3.8137e-05	7.24915e-05	1.00477
chr14	36643166	36643365	PTCSC3	0.733689	0.395313	1.07206	-0.00338507	4.2985	3.81443e-05	7.25046e-05	1.30675
chr10	62288835	62289110	ANK3	0.720318	0.388108	1.05253	0.483956	4.29849	3.81466e-05	7.25085e-05	1.25653
chr6	115447605	115447864	RP11-126M14.1	0.812476	0.437761	1.18719	0.0590469	4.29847	3.81491e-05	7.2513e-05	1.30199
chr4	53149295	53149795	RP11-588F10.1	0.567975	0.306023	0.829926	1.12626	4.29845	3.81518e-05	7.25173e-05	1.1779
chr13	88528733	88528932	TET1P1	0.725328	0.390804	1.05985	0.0445936	4.29845	3.8152e-05	7.25173e-05	1.31139
chr14	81577117	81577463	TSHR	0.747793	0.402907	1.09268	0.129625	4.29844	3.81537e-05	7.25202e-05	1.30398
chr2	231494581	231494780	RNU6-451P	0.96998	0.52262	1.41734	-1.09089	4.29843	3.81546e-05	7.25214e-05	1.40908
chr3	153171140	153171382	RNU6-901P	0.782497	0.421605	1.14339	0.377222	4.29843	3.81548e-05	7.25215e-05	1.27567
chr1	78596006	78596208	RNA5SP22	0.738842	0.398083	1.0796	-0.384463	4.29842	3.81563e-05	7.25241e-05	1.34573
chr5	33784022	33784438	ADAMTS12	0.694658	0.374275	1.01504	0.956273	4.29839	3.8161e-05	7.25326e-05	1.20296
chr11	95198111	95198750	Y_RNA	0.745351	0.401586	1.08912	1.48504	4.29836	3.8165e-05	7.25396e-05	1.13113
chr1	163451893	163452137	RNA5SP62	0.702986	0.378758	1.02721	-0.0817181	4.29834	3.81681e-05	7.2545e-05	1.31495
chr3	176305144	176305392	RP11-71G7.1	0.717733	0.386701	1.04877	0.0812901	4.2983	3.81731e-05	7.25541e-05	1.30736
chr8	121337142	121337521	COL14A1	0.707051	0.380942	1.03316	0.924013	4.29826	3.81793e-05	7.25655e-05	1.20967
chr3	148341936	148342771	RPL38P1	0.667158	0.359445	0.974871	1.76042	4.2982	3.81877e-05	7.25811e-05	1.10102
chr3	169201863	169202134	RP11-641D5.1	0.695419	0.374663	1.01618	0.296315	4.2981	3.82033e-05	7.26096e-05	1.27892
chr10	36123862	36124073	RP11-309N24.1	0.777898	0.419099	1.1367	0.371169	4.29809	3.8205e-05	7.26125e-05	1.26401
chr5	42293340	42293966	RP11-112L7.1	0.569015	0.30656	0.831471	1.38096	4.29807	3.82076e-05	7.2617e-05	1.14752
chr10	67496823	67497027	AC022538.1	0.840983	0.453084	1.22888	-0.18535	4.29806	3.82096e-05	7.26204e-05	1.32588
chr2	13373781	13374088	AC064875.2	0.7393	0.398298	1.0803	0.112154	4.29802	3.82154e-05	7.26312e-05	1.29936
chr4	102565741	102565950	RNU6-462P	0.692726	0.373206	1.01225	0.21664	4.29801	3.8217e-05	7.26337e-05	1.28896
chr3	30730582	30731362	RP11-1024P17.1	0.501713	0.270295	0.733131	2.53234	4.29796	3.8223e-05	7.26448e-05	0.957283
chr18	36994139	36994616	LINC00669	0.60134	0.323968	0.878711	0.969622	4.29796	3.82239e-05	7.26461e-05	1.1864
chr6	134130225	134130618	RP4-662A9.2	0.740292	0.398824	1.08176	0.608707	4.29791	3.82305e-05	7.26583e-05	1.2556
chr11	28225441	28225649	RN7SKP158	0.764345	0.411782	1.11691	-0.16203	4.29791	3.82314e-05	7.26597e-05	1.32058
chr3	98962223	98962429	ACTG1P13	0.79207	0.426717	1.15742	-0.00334197	4.29788	3.82347e-05	7.26655e-05	1.30778
chr9	17077175	17077375	RP11-132E11.3	0.796671	0.429186	1.16416	-0.174531	4.29778	3.82501e-05	7.26937e-05	1.33172
chr11	90401109	90401398	MIR4490	0.703418	0.378945	1.02789	0.299257	4.29774	3.82563e-05	7.27051e-05	1.27847
chr2	151143165	151143787	AC113610.1	0.579354	0.312109	0.846598	1.36148	4.29773	3.82572e-05	7.27066e-05	1.1447
chr7	50335180	50335400	IKZF1	0.658364	0.354673	0.962055	0.124269	4.29772	3.82584e-05	7.27084e-05	1.2961
chr5	51451577	51451810	RPS17P11	0.731576	0.394113	1.06904	0.187296	4.29772	3.82588e-05	7.27088e-05	1.29819
chr12	15392654	15392981	RP11-365O10.1	0.675555	0.363932	0.987177	0.382877	4.2977	3.82625e-05	7.27154e-05	1.26742
chr4	178762326	178762919	snoU13	0.650311	0.350331	0.950292	1.1927	4.29766	3.82674e-05	7.27244e-05	1.17206
chr4	43051823	43052028	RP11-395F4.1	0.849005	0.457361	1.24065	-0.0786933	4.29757	3.8281e-05	7.27498e-05	1.31628
chr13	87143211	87143604	DDX6P2	0.685066	0.369045	1.00109	0.809524	4.29754	3.8285e-05	7.2757e-05	1.22058
chr8	90314746	90314945	RP11-255L13.1	0.788441	0.424731	1.15215	0.128056	4.29752	3.82889e-05	7.27633e-05	1.29933
chr6	141964821	141965259	RPS3AP23	0.654243	0.352435	0.95605	0.878522	4.29747	3.8295e-05	7.27745e-05	1.20443
chr5	120765847	120766409	CTC-546K23.1	0.590043	0.317851	0.862234	1.48404	4.29747	3.82958e-05	7.27756e-05	1.13232
chr10	113331015	113331214	RP11-309P22.1	0.805954	0.434158	1.17775	-0.147644	4.29744	3.83006e-05	7.27846e-05	1.33031
chr5	71480806	71481042	MAP1B	0.748123	0.403003	1.09324	0.249801	4.29741	3.83052e-05	7.27928e-05	1.28018
chr18	53178436	53178640	TCF4	0.712372	0.38374	1.041	-0.375086	4.29735	3.83129e-05	7.28068e-05	1.34836
chr8	136369376	136369983	RP11-343P9.1	0.592139	0.318972	0.865306	1.24741	4.29733	3.83156e-05	7.28116e-05	1.15948
chr6	124825799	124826326	NKAIN2	0.634975	0.342046	0.927904	1.03754	4.29733	3.83164e-05	7.28127e-05	1.19626
chr11	99357556	99358309	AP003558.1	0.583798	0.314477	0.853118	1.54573	4.29731	3.83185e-05	7.28163e-05	1.11541
chr4	133038097	133038634	RP11-789C2.1	0.697491	0.375721	1.01926	1.205	4.29731	3.83193e-05	7.28175e-05	1.17597
chr13	78613789	78613995	LINC00446	0.756584	0.407544	1.10562	0.0452208	4.29721	3.83345e-05	7.28456e-05	1.30326
chr8	91429950	91430156	AF070718.1	0.690522	0.371957	1.00909	0.0851	4.29718	3.83386e-05	7.2853e-05	1.28759
chr6	80633003	80633327	ELOVL4	0.658669	0.354798	0.96254	0.452879	4.29717	3.83401e-05	7.28554e-05	1.24939
chr8	49580896	49581487	RP11-770E5.2	0.58835	0.316916	0.859783	1.57773	4.2971	3.83495e-05	7.28729e-05	1.12009
chr1	166289253	166289849	RP11-479J7.2	0.755975	0.407207	1.10474	1.22387	4.2971	3.83503e-05	7.28741e-05	1.17159
chr6	9744275	9744739	OFCC1	0.612864	0.33012	0.895608	1.21898	4.29709	3.83513e-05	7.28755e-05	1.16116
chr20	6757845	6758332	BMP2	0.754287	0.406296	1.10228	0.537356	4.29708	3.8353e-05	7.28784e-05	1.25508
chr11	91536820	91537023	RP11-201M22.1	0.722438	0.389135	1.05574	0.25104	4.297	3.83646e-05	7.28998e-05	1.27751
chr8	58762277	58762559	RP11-44D19.1	0.650523	0.350398	0.950648	0.685635	4.29699	3.83659e-05	7.29019e-05	1.22533
chr7	12226444	12226840	TMEM106B	0.808128	0.435287	1.18097	0.608332	4.29696	3.83712e-05	7.29115e-05	1.24207
chr5	79983803	79984013	MSH3	0.800483	0.431169	1.1698	-0.57158	4.29695	3.83726e-05	7.29135e-05	1.36514
chr6	78436771	78438756	MEI4	0.569856	0.30694	0.832771	3.0727	4.29688	3.83826e-05	7.2932e-05	0.864783
chr22	32009885	32010093	SFI1	0.901915	0.485796	1.31803	-0.450134	4.29688	3.83831e-05	7.29327e-05	1.34101
chr1	100324559	100325438	AGL	0.618008	0.332875	0.903141	1.8419	4.29686	3.83855e-05	7.29367e-05	1.08246
chr6	56253159	56253409	COL21A1	0.884737	0.476537	1.29294	0.0924445	4.2968	3.8394e-05	7.29525e-05	1.28387
chr12	81340474	81340881	LIN7A	0.69487	0.37427	1.01547	0.756861	4.2968	3.83948e-05	7.29538e-05	1.22346
chr3	30832261	30832735	GADL1	0.65837	0.35461	0.962129	1.16209	4.29679	3.83957e-05	7.29552e-05	1.17558
chr3	70470351	70470638	RP11-231I13.2	0.682543	0.367627	0.997459	0.161747	4.29674	3.84029e-05	7.29684e-05	1.29029
chr7	116020678	116020888	AC002066.2	0.714632	0.384902	1.04436	0.479112	4.29664	3.84185e-05	7.29977e-05	1.24468
chr7	121078200	121078918	RP11-3L10.3	0.546262	0.294216	0.798307	1.97674	4.29661	3.84223e-05	7.30045e-05	1.04246
chr6	128389271	128389512	PTPRK	0.752533	0.405309	1.09976	0.526941	4.29655	3.84309e-05	7.30205e-05	1.23917
chr4	122410194	122410448	TUBB4BP5	0.722327	0.389035	1.05562	0.561044	4.29648	3.84415e-05	7.30402e-05	1.24393
chr3	137401429	137401842	NPM1P17	0.633013	0.340928	0.925097	0.664782	4.29644	3.84479e-05	7.30517e-05	1.22679
chr5	34376728	34377035	RP11-1325J9.1	0.729293	0.392775	1.06581	0.293734	4.29634	3.84627e-05	7.30794e-05	1.27372
chr5	154906851	154907058	CTB-95D12.1	0.702899	0.37856	1.02724	0.0756783	4.29633	3.84641e-05	7.30816e-05	1.28743
chr8	144100136	144100337	LY6E	0.968462	0.521576	1.41535	-0.496999	4.29626	3.84745e-05	7.31011e-05	1.34369
chr13	48981795	48982276	LPAR6	0.722222	0.388953	1.05549	0.791593	4.29615	3.849e-05	7.31301e-05	1.21451
chr13	85741311	85741544	LINC00375	0.780245	0.420199	1.14029	-0.0698979	4.29613	3.8494e-05	7.31373e-05	1.30445
chr8	59411192	59411391	CYP7A1	0.738709	0.397827	1.07959	-0.217791	4.29609	3.84992e-05	7.31469e-05	1.3251
chr1	171771490	171771722	RP4-612B18.3	0.699477	0.376691	1.02226	0.575748	4.29599	3.85138e-05	7.31738e-05	1.22626
chr5	40254958	40255166	LINC00604	0.68696	0.36995	1.00397	0.342191	4.29599	3.85139e-05	7.31738e-05	1.26143
chr21	34936846	34937045	SON	0.815667	0.439261	1.19207	-0.789533	4.29597	3.85174e-05	7.31799e-05	1.37161
chr1	171866182	171866407	DNM3-IT1	0.815263	0.439042	1.19148	-0.147307	4.29595	3.85192e-05	7.3183e-05	1.32304
chr2	109538518	109539128	CCDC138	0.672378	0.362087	0.982668	1.62359	4.29585	3.85341e-05	7.32106e-05	1.08578
chr6	77535845	77536045	RP11-354K4.2	0.719956	0.387705	1.05221	0.0909456	4.2958	3.85419e-05	7.3225e-05	1.2968
chr4	90204549	90204872	GPRIN3	0.661105	0.356013	0.966197	0.826893	4.2958	3.85421e-05	7.3225e-05	1.19291
chr7	77280561	77280810	PTPN12	0.80176	0.431756	1.17176	-0.32187	4.29578	3.85451e-05	7.32303e-05	1.33049
chr18	58629227	58629552	RP11-325K19.1	0.673613	0.362743	0.984482	0.728889	4.29573	3.85528e-05	7.32446e-05	1.23024
chrX	138178811	138179133	FGF13	0.737591	0.397195	1.07799	0.35671	4.29571	3.85548e-05	7.3248e-05	1.25279
chr3	105686101	105686303	CBLB	0.722846	0.389255	1.05644	0.177512	4.29571	3.85551e-05	7.32481e-05	1.28625
chr1	205470053	205470291	CDK18	0.813637	0.438146	1.18913	0.0953774	4.29571	3.85554e-05	7.32484e-05	1.2843
chr7	86904984	86905237	TMEM243	0.621032	0.334426	0.907639	0.406151	4.29568	3.85594e-05	7.32556e-05	1.25095
chr12	85657704	85657908	RP11-193M21.1	0.822804	0.443076	1.20253	-0.21173	4.29565	3.85648e-05	7.32656e-05	1.32405
chr14	38760261	38760483	RP11-96D24.1	0.785977	0.423242	1.14871	-0.105514	4.29561	3.85703e-05	7.32755e-05	1.31152
chr5	56516819	56517681	GPBP1	0.573472	0.308805	0.838138	2.04985	4.29553	3.85817e-05	7.32961e-05	1.04123
chr6	152855971	152856215	RP11-133I21.2	0.779721	0.419867	1.13958	-0.429294	4.29553	3.85823e-05	7.3297e-05	1.34496
chr5	26847982	26848668	CDH9	0.58142	0.313085	0.849755	1.52936	4.29553	3.85827e-05	7.32973e-05	1.10952
chr3	103195870	103196069	MIR548AB	0.69396	0.373685	1.01424	-0.103092	4.29552	3.85842e-05	7.32998e-05	1.30867
chr18	11258208	11258416	RP11-93H10.1	0.759326	0.408877	1.10977	0.0556557	4.29544	3.85955e-05	7.33208e-05	1.2981
chrX	134124828	134125599	SMIM10	0.610779	0.328881	0.892676	1.72969	4.29533	3.86111e-05	7.33493e-05	1.0508
chr13	64042070	64042556	LINC00376	0.756027	0.40709	1.10496	0.646476	4.29531	3.8615e-05	7.33564e-05	1.2318
chr6	143705639	143705852	RP1-20N2.7	0.750869	0.404311	1.09743	0.262251	4.29529	3.86181e-05	7.33618e-05	1.26669
chr8	115193578	115193848	RP11-267L5.1	0.702846	0.37845	1.02724	0.16984	4.29525	3.86238e-05	7.33723e-05	1.28302
chr11	106805425	106805735	GUCY1A2	0.733131	0.394756	1.07151	0.466436	4.29524	3.86253e-05	7.33747e-05	1.25019
chr6	55650241	55650809	BMP5	0.667921	0.359643	0.9762	1.64148	4.29523	3.86262e-05	7.33762e-05	1.10368
chr18	60234795	60234994	ZCCHC2	0.794351	0.427717	1.16098	0.0207426	4.29521	3.86298e-05	7.33826e-05	1.27998
chr3	76890961	76891649	ROBO2	0.592433	0.318994	0.865871	1.45857	4.2952	3.86307e-05	7.3384e-05	1.12486
chr7	103389086	103389300	RELN	0.783064	0.421638	1.14449	-0.193684	4.29518	3.86336e-05	7.3389e-05	1.31959
chr6	77076847	77077231	RNU6-261P	0.602558	0.32444	0.880677	1.0297	4.2951	3.86455e-05	7.34109e-05	1.17993
chr12	43315396	43316451	RP11-510P12.1	0.447897	0.241163	0.654631	2.89023	4.29508	3.86491e-05	7.34174e-05	0.878441
chr18	60084557	60084785	RP11-640A1.4	0.785355	0.422855	1.14785	-0.0555616	4.29499	3.86618e-05	7.34411e-05	1.30615
chr2	83539091	83539742	AC138623.1	0.631488	0.340009	0.922967	1.10491	4.29499	3.86624e-05	7.34418e-05	1.17513
chr2	158578911	158579147	AC019186.1	0.725403	0.390572	1.06023	0.19792	4.29495	3.86683e-05	7.34528e-05	1.28153
chr4	108394752	108395659	RNU6-551P	0.675163	0.363515	0.986812	1.74632	4.29485	3.86832e-05	7.34807e-05	1.08773
chr3	154991542	154991745	RP11-451G4.3	0.690051	0.37153	1.00857	0.250169	4.29484	3.86849e-05	7.34834e-05	1.26197
chr10	52419969	52420213	RP11-564C4.6	0.881637	0.474676	1.2886	0.300836	4.29478	3.86936e-05	7.34996e-05	1.25423
chr4	148930050	148930304	ARHGAP10	0.766357	0.412604	1.12011	-0.160844	4.29472	3.87025e-05	7.35158e-05	1.3198
chr6	21081009	21081267	RNU6-150P	0.755586	0.406803	1.10437	-0.057791	4.29471	3.87044e-05	7.35191e-05	1.31177
chr7	79960150	79960357	RN7SL35P	0.696902	0.375207	1.0186	0.0853706	4.29469	3.87072e-05	7.35239e-05	1.284
chr6	28234573	28235566	RP5-874C20.3	0.479374	0.258091	0.700657	2.83314	4.29468	3.87087e-05	7.35265e-05	0.883928
chr3	28652339	28652552	LINC00693	0.667735	0.359502	0.975968	0.330562	4.29466	3.87108e-05	7.35297e-05	1.26556
chr15	102309025	102309427	DNM1P47	0.807399	0.434695	1.1801	0.311025	4.29466	3.87113e-05	7.35303e-05	1.26708
chr1	99603001	99603295	LPPR4	0.668216	0.35976	0.976671	0.450834	4.29466	3.87115e-05	7.35303e-05	1.25854
chr6	64934511	64935204	RP11-349P19.1	0.497071	0.267613	0.726528	1.71123	4.29458	3.87234e-05	7.35525e-05	1.0801
chr8	56782258	56782521	LYN	0.715943	0.385444	1.04644	0.231394	4.29449	3.8736e-05	7.35756e-05	1.27264
chr4	45623123	45623322	RNU6-931P	0.706709	0.38047	1.03295	0.172489	4.29446	3.87415e-05	7.35858e-05	1.28495
chr4	71249617	71249853	SMR3B	0.72403	0.389791	1.05827	0.452005	4.29441	3.87484e-05	7.35985e-05	1.25303
chr5	84231401	84231639	RP11-509M23.1	0.806478	0.434165	1.17879	0.0819167	4.29427	3.87699e-05	7.36385e-05	1.29074
chr11	25118128	25118494	RP11-54J7.2	0.748534	0.40297	1.0941	0.286356	4.29425	3.87716e-05	7.36414e-05	1.26518
chr18	7727758	7727957	AP000897.1	0.720897	0.38809	1.0537	-0.112978	4.29423	3.87751e-05	7.36477e-05	1.30802
chr10	24643461	24643691	MIR603	0.722454	0.388926	1.05598	0.462956	4.2942	3.878e-05	7.36565e-05	1.23899
chrX	106045318	106046620	TBC1D8B	0.414528	0.223156	0.6059	3.77776	4.29417	3.87844e-05	7.36645e-05	0.674781
chr4	58878867	58879072	SRIP1	0.745566	0.401364	1.08977	-0.196631	4.29415	3.87873e-05	7.36697e-05	1.31118
chr1	77186968	77187167	AC104458.1	0.792901	0.426843	1.15896	-0.164907	4.29411	3.87933e-05	7.36804e-05	1.30424
chr3	169242610	169242897	RP11-641D5.1	0.764004	0.411287	1.11672	0.669738	4.29411	3.87937e-05	7.36804e-05	1.2114
chr2	139225959	139226158	AC114763.1	0.783776	0.42193	1.14562	0.0231015	4.29411	3.87937e-05	7.36804e-05	1.29111
chr6	78308966	78309181	MEI4	0.792838	0.426808	1.15887	-0.402967	4.29409	3.87958e-05	7.36835e-05	1.33485
chr2	132115901	132116100	AC073869.2	0.793968	0.427413	1.16052	-0.469355	4.29407	3.87996e-05	7.36904e-05	1.34451
chr7	118699718	118699919	RP11-533K11.1	0.739849	0.398279	1.08142	0.145633	4.29406	3.88008e-05	7.36923e-05	1.286
chr5	28573877	28574083	RNU6-909P	0.746369	0.401789	1.09095	0.147747	4.29405	3.88015e-05	7.36934e-05	1.28894
chr10	96156559	96156877	TBC1D12	0.691236	0.372108	1.01036	0.451843	4.29404	3.88036e-05	7.36968e-05	1.24565
chr6	58559180	58559409	RP11-143A22.1	0.699989	0.37682	1.02316	0.19145	4.29403	3.88047e-05	7.36985e-05	1.27445
chr18	64845947	64846208	RPL31P9	0.57064	0.307187	0.834093	0.738636	4.29401	3.88074e-05	7.37034e-05	1.20675
chr13	105964016	105964257	DAOA	0.688925	0.370861	1.00699	0.297634	4.294	3.88099e-05	7.37073e-05	1.26789
chr13	58513072	58513280	RNA5SP30	0.77339	0.41633	1.13045	-0.360698	4.29399	3.88109e-05	7.37089e-05	1.33167
chr18	64494453	64494704	RNU6-1037P	0.660003	0.355288	0.964717	0.624744	4.29395	3.88167e-05	7.37188e-05	1.22624
chr9	16585299	16585506	RP11-62F24.1	0.788893	0.42467	1.15312	0.0428628	4.29393	3.88202e-05	7.3725e-05	1.29117
chr12	64217014	64217213	TMEM5-AS1	0.823996	0.443562	1.20443	0.140101	4.29389	3.88263e-05	7.37363e-05	1.27025
chr20	49988710	49989180	AL079339.1	0.708019	0.381131	1.03491	1.27235	4.29388	3.88279e-05	7.37389e-05	1.1165
chr9	18037991	18038247	SH3GL2	0.664986	0.357963	0.972009	0.705999	4.29384	3.88327e-05	7.37469e-05	1.216
chr11	126032952	126033250	RP11-50B3.2	0.825076	0.44414	1.20601	0.218559	4.29384	3.88327e-05	7.37469e-05	1.26404
chr8	79855205	79855523	RP11-79H23.3	0.679017	0.365509	0.992525	0.590923	4.29375	3.88469e-05	7.37735e-05	1.23327
chr5	23673305	23673530	RP11-197O8.1	0.845595	0.455177	1.23601	0.0257087	4.29374	3.88474e-05	7.37741e-05	1.29192
chr11	33351293	33351620	HIPK3	0.604479	0.325382	0.883576	1.00751	4.29369	3.88562e-05	7.37896e-05	1.1704
chr5	50961738	50962195	CTD-2335O3.3	0.73364	0.394905	1.07237	1.06801	4.29366	3.88602e-05	7.37965e-05	1.1802
chr18	65563775	65564177	RP11-659F24.1	0.654591	0.352355	0.956828	1.01858	4.29366	3.88602e-05	7.37965e-05	1.18996
chr2	157402174	157402416	GPD2	0.713595	0.384115	1.04308	0.474639	4.29365	3.88622e-05	7.37999e-05	1.24747
chr3	74979301	74979756	NIPA2P2	0.561133	0.302046	0.82022	1.07559	4.29363	3.88639e-05	7.38027e-05	1.17135
chr12	16904915	16905245	RP11-239A17.1	0.694062	0.373594	1.01453	0.794634	4.29356	3.88751e-05	7.38235e-05	1.21429
chr4	95841733	95841977	BMPR1B	0.715586	0.385175	1.046	0.374172	4.2935	3.88838e-05	7.38394e-05	1.24539
chr4	16694113	16694881	LDB2	0.543633	0.292616	0.794649	1.95119	4.29346	3.88896e-05	7.385e-05	1.03625
chr8	35902138	35903518	RP11-89M20.2	0.524008	0.282051	0.765966	2.62354	4.29342	3.88953e-05	7.38604e-05	0.935523
chr3	106472876	106473415	Y_RNA	0.621153	0.334337	0.907969	1.28905	4.29338	3.8902e-05	7.38721e-05	1.14499
chr7	55727012	55727316	TUBBP6	0.764888	0.411695	1.11808	-0.132531	4.29328	3.89168e-05	7.38997e-05	1.29271
chr7	41863213	41863412	AC005027.3	0.692553	0.37276	1.01235	0.371338	4.29327	3.89182e-05	7.3902e-05	1.25159
chr12	40175929	40176346	AC121336.1	0.74605	0.401554	1.09055	0.437286	4.29327	3.89185e-05	7.39023e-05	1.23995
chr1	157475110	157475870	FCRL5	0.556613	0.29959	0.813635	2.37193	4.29325	3.89207e-05	7.3906e-05	0.955499
chr1	75172155	75172374	CRYZ	0.80729	0.434514	1.18007	-0.182724	4.29324	3.89221e-05	7.39083e-05	1.30812
chr11	29387664	29387962	RP11-460B17.3	0.623607	0.335647	0.911566	0.764532	4.29323	3.89246e-05	7.39126e-05	1.21198
chr6	64688540	64688815	EYS	0.776121	0.417736	1.13451	0.28551	4.29322	3.89257e-05	7.39144e-05	1.2697
chr3	87759366	87759616	RNU6-873P	0.651473	0.350643	0.952303	0.204869	4.29319	3.8931e-05	7.39241e-05	1.27707
chr3	112556446	112556645	CD200R1L	0.764361	0.4114	1.11732	0.152457	4.29315	3.89356e-05	7.39323e-05	1.2683
chr18	63230699	63230904	RP11-775G23.1	0.666785	0.35888	0.974689	0.388266	4.29313	3.89395e-05	7.39391e-05	1.2346
chr2	22661928	22662132	AC096570.2	0.769913	0.414386	1.12544	-0.00422548	4.29312	3.89409e-05	7.39414e-05	1.29906
chr6	94638888	94639138	RP11-524K14.1	0.679454	0.365698	0.99321	0.528393	4.29311	3.89416e-05	7.39424e-05	1.22741
chr3	139383790	139384047	NMNAT3	0.851403	0.458245	1.24456	-0.316691	4.29311	3.89425e-05	7.39436e-05	1.32505
chr11	90129880	90130285	AP002364.1	0.70641	0.380204	1.03262	0.636781	4.29308	3.89473e-05	7.39523e-05	1.22479
chrX	130165917	130166156	RP1-23K20.2	0.806037	0.433824	1.17825	-0.47357	4.29307	3.89482e-05	7.39537e-05	1.33121
chr15	37107995	37108194	CSNK1A1P1	0.748983	0.403116	1.09485	-0.0783451	4.29307	3.89489e-05	7.39547e-05	1.30697
chr1	145029797	145030273	PDE4DIP	0.579262	0.311767	0.846757	2.26867	4.29302	3.89553e-05	7.39661e-05	0.988579
chr18	41885830	41886029	KRT8P5	0.808692	0.435247	1.18214	0.193749	4.293	3.89588e-05	7.39724e-05	1.26971
chr8	38821566	38821893	PLEKHA2	0.694044	0.37354	1.01455	0.563879	4.29297	3.89635e-05	7.39808e-05	1.23425
chr4	103648391	103648623	KRT8P46	0.69575	0.374454	1.01705	0.37532	4.29292	3.89709e-05	7.39946e-05	1.24014
chr6	46931379	46931690	GPR116	0.74142	0.399031	1.08381	0.424968	4.29288	3.89768e-05	7.40053e-05	1.24534
chr4	66373903	66374969	RP11-408P14.1	0.634707	0.341594	0.92782	1.73116	4.29282	3.8986e-05	7.40221e-05	1.0788
chr7	19497831	19498269	AC007091.1	0.870265	0.468364	1.27217	0.782842	4.29276	3.89947e-05	7.40379e-05	1.20081
chr1	76032655	76033065	RP4-595K12.1	0.599357	0.322565	0.876149	0.939435	4.29276	3.89947e-05	7.40379e-05	1.17662
chr5	99156373	99157335	CTD-2160D9.1	0.667578	0.35928	0.975876	2.06977	4.29275	3.89954e-05	7.40388e-05	1.03115
chrX	139322858	139323324	AC004070.1	0.653294	0.351589	0.955	0.59491	4.2927	3.90042e-05	7.40551e-05	1.20014
chr1	77419899	77420140	ST6GALNAC5	0.731908	0.393897	1.06992	0.22724	4.29269	3.90053e-05	7.40568e-05	1.26756
chr6	64123396	64123721	RP3-407E4.3	0.755934	0.406823	1.10505	0.287839	4.29263	3.90133e-05	7.40717e-05	1.25669
chr4	60570294	60570493	RP11-725D20.1	0.802123	0.431679	1.17257	-0.021922	4.29262	3.90151e-05	7.40746e-05	1.29045
chr18	60809882	60810381	RP11-299P2.1	0.628007	0.337974	0.918039	1.21847	4.29261	3.90163e-05	7.40766e-05	1.13548
chr1	197845326	197845748	C1orf53	0.821508	0.442103	1.20091	0.508711	4.29253	3.9029e-05	7.40989e-05	1.24197
chr3	21322609	21322812	AC104183.1	0.796298	0.42853	1.16406	-0.243072	4.29246	3.90394e-05	7.41182e-05	1.31468
chr11	39500306	39500509	RNU6-99P	0.725079	0.390203	1.05996	0.238179	4.29245	3.90406e-05	7.412e-05	1.26182
chr10	5915273	5915779	RP11-318E3.4	0.569964	0.306726	0.833202	1.44983	4.29243	3.9044e-05	7.4126e-05	1.10319
chr11	40505429	40506272	RP11-407P18.1	0.702005	0.377783	1.02623	1.69013	4.29242	3.90451e-05	7.41279e-05	1.08874
chr3	19457292	19457576	KCNH8	0.720752	0.38787	1.05363	0.319976	4.29239	3.90499e-05	7.41366e-05	1.24952
chr2	188646175	188646425	AC068718.1	0.77932	0.419386	1.13925	0.49242	4.29237	3.90526e-05	7.41409e-05	1.24321
chr7	110340882	110341350	AC073326.3	0.674527	0.362992	0.986063	1.26922	4.29236	3.90546e-05	7.41443e-05	1.15162
chr8	72356827	72357931	TRAPPC2P2	0.579921	0.312079	0.847764	2.42489	4.29233	3.90584e-05	7.41512e-05	0.967453
chr12	66989444	66989673	GRIP1	0.722848	0.388991	1.0567	0.240107	4.29231	3.90616e-05	7.41569e-05	1.266
chr6	140723003	140723540	MIR3668	0.639672	0.344231	0.935113	1.33357	4.29231	3.9062e-05	7.41572e-05	1.13879
chr2	106414663	106414862	NCK2	0.76573	0.412066	1.11939	-0.145246	4.29229	3.90649e-05	7.41623e-05	1.30417
chr11	60296944	60297291	MS4A13	0.781874	0.420753	1.143	0.315563	4.29228	3.90668e-05	7.41656e-05	1.25597
chr3	87650003	87650203	APOOP2	0.657592	0.353872	0.961313	0.624138	4.29227	3.90684e-05	7.41682e-05	1.21732
chr2	129020286	129020831	HS6ST1	0.706411	0.380141	1.03268	1.08049	4.29224	3.90721e-05	7.41749e-05	1.15349
chr6	92139233	92139760	RP1-177I10.1	0.709349	0.381721	1.03698	1.37671	4.29223	3.90742e-05	7.41786e-05	1.13157
chr4	56719291	56720585	EXOC1	0.305505	0.164399	0.44661	4.32192	4.29219	3.90806e-05	7.41904e-05	0.542086
chrX	139344441	139344742	AC004070.1	0.781694	0.420645	1.14274	0.3861	4.29215	3.90855e-05	7.41992e-05	1.22666
chr7	7033432	7033673	AC079804.1	0.753929	0.405699	1.10216	0.284423	4.29208	3.90962e-05	7.42192e-05	1.2456
chr8	9618001	9618313	TNKS	0.711999	0.383133	1.04086	0.84852	4.29205	3.91013e-05	7.42284e-05	1.1852
chr7	83678385	83678784	AC006322.1	0.692034	0.372386	1.01168	0.871729	4.292	3.91079e-05	7.42406e-05	1.19095
chr3	165147782	165148067	RP11-85M11.2	0.683721	0.367913	0.99953	0.333665	4.292	3.91084e-05	7.42411e-05	1.24305
chr2	31293340	31293548	AC009305.2	0.791447	0.425876	1.15702	-0.0862425	4.29195	3.91157e-05	7.42547e-05	1.28757
chr21	26578470	26578839	RNA5SP489	0.701639	0.37755	1.02573	0.70708	4.29193	3.91184e-05	7.42594e-05	1.21287
chr11	95901792	95902075	MIR1260B	0.712764	0.383535	1.04199	0.624051	4.29192	3.91204e-05	7.42624e-05	1.20925
chr9	21778782	21779183	MTAP	0.788973	0.424539	1.15341	0.666818	4.29188	3.91271e-05	7.42739e-05	1.22696
chr5	50878260	50878468	CTD-2335O3.3	0.833636	0.448565	1.21871	-0.201218	4.29181	3.91372e-05	7.42924e-05	1.30903
chr17	56591850	56592156	MTMR4	0.745694	0.401242	1.09015	1.30621	4.29177	3.91437e-05	7.43045e-05	1.12331
chr5	32634513	32634867	CTD-2004A9.1	0.749191	0.403124	1.09526	0.191035	4.29176	3.9144e-05	7.43045e-05	1.26219
chr5	84674688	84675133	CTD-2331D11.2	0.706777	0.380301	1.03325	0.865577	4.29175	3.91454e-05	7.43069e-05	1.19353
chr13	81357500	81357793	ARF4P4	0.648304	0.348836	0.947772	0.602881	4.29173	3.91484e-05	7.43121e-05	1.21155
chr7	16759360	16759650	AC073333.8	0.761256	0.409613	1.1129	0.50748	4.29173	3.91494e-05	7.43137e-05	1.23235
chr9	19202816	19203015	RP11-146N23.1	0.776648	0.417893	1.1354	-0.200864	4.29171	3.91521e-05	7.43184e-05	1.29804
chr7	144867065	144867264	AC004911.2	0.736429	0.39625	1.07661	0.164866	4.29168	3.91562e-05	7.43259e-05	1.27074
chr7	46865983	46866464	EPS15P1	0.686418	0.36934	1.0035	0.712569	4.29168	3.91571e-05	7.43272e-05	1.21617
chr5	122413181	122413470	RN7SL711P	0.768612	0.413564	1.12366	0.191574	4.29165	3.91616e-05	7.43353e-05	1.26785
chr3	167728148	167728347	GOLIM4	0.647714	0.348513	0.946916	0.0833577	4.29165	3.91618e-05	7.43353e-05	1.27901
chr14	25500635	25501054	STXBP6	0.663895	0.357211	0.97058	1.01502	4.29153	3.9179e-05	7.43676e-05	1.1661
chr12	10044214	10044417	KLRF2	0.784177	0.421928	1.14643	0.0161287	4.29152	3.91808e-05	7.43707e-05	1.28597
chr4	67200708	67200950	MIR1269A	0.816957	0.439563	1.19435	0.21156	4.29149	3.91853e-05	7.43787e-05	1.28429
chr13	81974343	81974727	HIGD1AP2	0.740693	0.398528	1.08286	0.7988	4.29148	3.91869e-05	7.43815e-05	1.19533
chr2	100997694	100997980	RP11-292K15.1	0.754052	0.405714	1.10239	0.339214	4.29146	3.91889e-05	7.43845e-05	1.23871
chr6	49250884	49251343	RP1-142O9.2	0.700408	0.376851	1.02397	0.861945	4.29145	3.91904e-05	7.4387e-05	1.18684
chr6	54815023	54815362	RP3-523K23.2	0.64321	0.346075	0.940344	0.843884	4.29145	3.91916e-05	7.43889e-05	1.17758
chrX	125098728	125098951	RP11-13E5.2	0.664573	0.357568	0.971578	-0.0938292	4.29143	3.91945e-05	7.4394e-05	1.27805
chr7	49701128	49701427	VWC2	0.73637	0.396198	1.07654	0.606086	4.29143	3.91949e-05	7.43944e-05	1.20601
chr4	17059764	17060694	MTND5P4	0.487268	0.26217	0.712366	2.1334	4.29141	3.91971e-05	7.43982e-05	1.00692
chr12	95116647	95116846	TMCC3	0.793357	0.426855	1.15986	-0.019676	4.29138	3.92024e-05	7.44078e-05	1.2824
chr9	74038828	74039129	TRPM3	0.698435	0.375781	1.02109	0.331994	4.29134	3.92075e-05	7.44166e-05	1.24287
chr1	86684775	86685198	COL24A1	0.613506	0.330083	0.89693	0.663381	4.29129	3.92148e-05	7.44302e-05	1.21167
chr11	38123373	38123657	RP11-436H16.1	0.600176	0.32291	0.877442	0.738432	4.29128	3.9217e-05	7.4434e-05	1.20335
chr3	40518277	40519508	ZNF619	0.562538	0.302659	0.822417	2.33192	4.29126	3.92194e-05	7.44378e-05	0.948337
chr5	61957802	61958199	IPO11	0.637098	0.342774	0.931423	0.881481	4.29125	3.92211e-05	7.44406e-05	1.17807
chr11	94089783	94089982	GPR83	0.742865	0.399678	1.08605	-0.265275	4.29125	3.92213e-05	7.44406e-05	1.31247
chr13	37367205	37367471	ARL2BPP3	0.753925	0.405627	1.10222	0.449824	4.29122	3.92252e-05	7.44476e-05	1.24562
chr12	71954703	71954975	LGR5	0.71934	0.387019	1.05166	-0.065725	4.29121	3.92267e-05	7.44502e-05	1.28776
chr6	136778700	136778899	MAP7	0.821904	0.442199	1.20161	-0.587581	4.2912	3.92284e-05	7.4453e-05	1.34169
chr7	107907021	107907322	NRCAM	0.769355	0.413925	1.12479	0.213826	4.29118	3.92318e-05	7.4459e-05	1.24953
chr3	74594415	74594663	AC128653.1	0.740909	0.39862	1.0832	0.193426	4.29117	3.92328e-05	7.44605e-05	1.26386
chr6	128325096	128325395	PTPRK	0.649675	0.349532	0.949818	0.523567	4.29113	3.9239e-05	7.44715e-05	1.23211
chr7	92305499	92305758	RNU6-10P	0.774626	0.416756	1.1325	0.171548	4.29113	3.924e-05	7.4473e-05	1.27099
chr4	163392695	163392977	TOMM22P4	0.679779	0.365726	0.993831	0.494992	4.29111	3.92423e-05	7.4477e-05	1.24032
chr9	1272896	1273095	RP11-459D20.1	0.797168	0.428882	1.16545	-0.174098	4.2911	3.92432e-05	7.44784e-05	1.30375
chr5	30344409	30344631	RP11-136H13.2	0.646919	0.348044	0.945793	0.238948	4.29106	3.92493e-05	7.44896e-05	1.25816
chr3	139001193	139001400	MRPS22	0.786827	0.423306	1.15035	0.105561	4.29096	3.9265e-05	7.45191e-05	1.26371
chr5	30058072	30058427	RN7SKP207	0.757597	0.407578	1.10762	0.781688	4.29093	3.92699e-05	7.45279e-05	1.19973
chr13	79416229	79416587	HSPD1P8	0.674641	0.362949	0.986334	0.509243	4.29092	3.92704e-05	7.45285e-05	1.23798
chr4	166826804	166827115	TLL1	0.680013	0.365838	0.994189	0.568879	4.29091	3.92723e-05	7.45312e-05	1.20983
chr3	156694611	156694865	KLF3P2	0.697324	0.375151	1.0195	0.61031	4.29091	3.92727e-05	7.45317e-05	1.21641
chr8	40443480	40443771	RP11-301G7.1	0.804286	0.432693	1.17588	0.0220597	4.29089	3.92751e-05	7.45359e-05	1.2816
chr4	177588752	177589206	RP11-313E19.2	0.61994	0.333515	0.906365	1.01239	4.29084	3.92829e-05	7.45499e-05	1.17065
chr10	96275971	96276170	TBC1D12	0.832123	0.447663	1.21658	-0.330685	4.29082	3.92864e-05	7.45562e-05	1.32167
chr4	63962696	63962925	RP11-257A22.1	0.696143	0.374508	1.01778	0.218966	4.29081	3.92877e-05	7.45583e-05	1.25694
chr3	102592313	102592565	RNU6-461P	0.810924	0.436254	1.18559	-0.0916117	4.29077	3.92938e-05	7.45694e-05	1.29026
chr3	87681645	87681851	PSMC1P6	0.724112	0.389549	1.05867	0.0791718	4.29074	3.92988e-05	7.45785e-05	1.27828
chr5	62689890	62690583	CTD-2049O17.1	0.572893	0.308196	0.837591	1.434	4.2907	3.93035e-05	7.45867e-05	1.11858
chr3	157530698	157530922	RN7SKP46	0.689629	0.370992	1.00827	0.236592	4.29066	3.93106e-05	7.45997e-05	1.26118
chr10	37927539	37927989	MTRNR2L7	0.75873	0.408165	1.1093	1.42237	4.29064	3.93127e-05	7.46034e-05	1.09976
chr21	29094248	29094448	LINC00113	0.773807	0.416272	1.13134	0.241358	4.2906	3.9319e-05	7.46149e-05	1.24551
chr4	177639056	177639433	VEGFC	0.716194	0.385274	1.04711	0.662588	4.29053	3.93291e-05	7.46333e-05	1.20332
chr10	28561989	28562201	MPP7	0.779008	0.419063	1.13895	-0.554921	4.29053	3.93303e-05	7.46353e-05	1.33263
chr5	27998351	27998693	AC010455.1	0.721661	0.388206	1.05511	0.144857	4.29043	3.93444e-05	7.46613e-05	1.27077
chr13	52933803	52934032	RP13-444H2.1	0.725605	0.390326	1.06088	-0.0739607	4.29041	3.93486e-05	7.46689e-05	1.27965
chr5	49585610	49586514	EMB	0.624539	0.335957	0.913121	2.18817	4.29037	3.93544e-05	7.46795e-05	1.00222
chr3	160906673	160906886	NMD3	0.787869	0.423806	1.15193	-0.75675	4.29025	3.93722e-05	7.47126e-05	1.35587
chr4	148728572	148728929	RN7SL254P	0.717695	0.386057	1.04933	0.777946	4.29022	3.93763e-05	7.47198e-05	1.2064
chr6	94376500	94376833	SNORA18	0.691484	0.371953	1.01101	0.847422	4.29017	3.93848e-05	7.47357e-05	1.18206
chr3	193203051	193203766	ATP13A4	0.592598	0.31876	0.866436	1.39637	4.29013	3.93904e-05	7.47459e-05	1.10462
chr7	84649244	84649462	HSPA8P16	0.741172	0.398676	1.08367	0.440807	4.29011	3.93934e-05	7.47511e-05	1.23012
chr2	3762816	3763034	DCDC2C	0.746649	0.401619	1.09168	-0.00929852	4.29007	3.93988e-05	7.47608e-05	1.28561
chrX	13784466	13785166	OFD1	0.618081	0.332463	0.9037	1.32144	4.29006	3.94006e-05	7.47637e-05	1.10028
chr4	179186099	179186348	RP11-84H6.1	0.738122	0.39703	1.07921	0.259002	4.29004	3.9404e-05	7.47698e-05	1.24954
chr2	226387656	226387924	NYAP2	0.7529	0.404979	1.10082	0.170902	4.29004	3.94043e-05	7.47699e-05	1.26728
chr18	50648686	50648885	hsa-mir-4528	0.714845	0.384508	1.04518	0.0987912	4.29002	3.9407e-05	7.47747e-05	1.2621
chr15	33906502	33906879	Y_RNA	0.759502	0.408526	1.11048	0.125448	4.28998	3.94121e-05	7.47841e-05	1.27229
chr6	49132765	49133867	RP4-724P12.1	0.625001	0.336169	0.913833	2.67268	4.28982	3.94366e-05	7.48297e-05	0.915415
chr4	176600315	176600579	GPM6A	0.728158	0.391653	1.06466	0.304389	4.28981	3.94381e-05	7.48321e-05	1.23979
chr4	24227863	24228597	AC092846.1	0.586697	0.315564	0.857829	1.4944	4.28979	3.94411e-05	7.48373e-05	1.08785
chr4	187449941	187450257	RP11-215A19.2	0.635078	0.341587	0.92857	0.319604	4.28979	3.94412e-05	7.48373e-05	1.24145
chr20	12158315	12158590	RP4-796I8.1	0.806979	0.434044	1.17992	0.776436	4.28976	3.94463e-05	7.48465e-05	1.1915
chr2	166526472	166526714	GALNT3	0.740419	0.398244	1.08259	0.116608	4.28976	3.94465e-05	7.48465e-05	1.26396
chr1	220286362	220286561	IARS2	0.825922	0.444224	1.20762	-0.499737	4.28967	3.94596e-05	7.48706e-05	1.31075
chr4	126661841	126662106	TMEM248P1	0.710019	0.381883	1.03815	0.307458	4.28964	3.9464e-05	7.48787e-05	1.25729
chr4	153857348	153858349	FHDC1	0.646682	0.347817	0.945547	2.11531	4.28963	3.94659e-05	7.48818e-05	1.00018
chr7	85418604	85418803	AC092013.1	0.704477	0.378901	1.03005	-0.106403	4.28962	3.94672e-05	7.48839e-05	1.28905
chr5	99478872	99479148	RNU6-1119P	0.728998	0.39209	1.06591	0.546304	4.28962	3.94674e-05	7.48839e-05	1.21842
chr12	90124917	90125343	RNA5SP365	0.669649	0.360162	0.979137	0.480031	4.28952	3.9482e-05	7.49113e-05	1.23307
chr7	83298952	83299389	RAD23BP2	0.631018	0.339384	0.922652	1.17867	4.28951	3.94837e-05	7.49142e-05	1.14209
chr12	72674924	72675153	TRHDE-AS1	0.724305	0.389557	1.05905	0.372129	4.28951	3.94843e-05	7.49147e-05	1.23774
chr4	68691379	68691578	TMPRSS11D	0.710319	0.382035	1.0386	0.157915	4.28951	3.94844e-05	7.49147e-05	1.26198
chr4	54363710	54364306	LNX1-AS1	0.604594	0.325172	0.884016	1.33591	4.2895	3.9485e-05	7.49154e-05	1.11464
chr2	129315094	129315302	AC012451.1	0.800957	0.430782	1.17113	-0.324806	4.28949	3.94868e-05	7.49184e-05	1.31436
chr5	29833974	29834258	CTD-2057J6.2	0.661303	0.35567	0.966936	0.399241	4.28948	3.9489e-05	7.49223e-05	1.23032
chr11	102610617	102611321	WTAPP1	0.665922	0.358153	0.973692	1.4596	4.28946	3.94921e-05	7.49277e-05	1.11049
chr14	59668519	59668718	DAAM1	0.719738	0.387093	1.05238	-0.399007	4.28941	3.94987e-05	7.49395e-05	1.31539
chr4	35652949	35653149	RNU6-573P	0.700959	0.37699	1.02493	0.0996564	4.28938	3.95045e-05	7.495e-05	1.25973
chr10	68760550	68760887	LRRTM3	0.701491	0.377274	1.02571	0.426971	4.28935	3.95085e-05	7.49573e-05	1.2354
chr4	171083016	171083530	RP11-654F3.1	0.598303	0.321778	0.874828	0.956772	4.28934	3.95095e-05	7.49588e-05	1.15987
chr8	69222187	69222606	RP11-664D7.4	0.653782	0.351613	0.955952	0.944064	4.2893	3.9516e-05	7.49708e-05	1.17502
chr3	94668300	94668544	LINC00879	0.660296	0.355112	0.965479	0.379301	4.28925	3.95229e-05	7.49834e-05	1.23385
chr15	77243648	77243961	RCN2	0.722045	0.38832	1.05577	0.525305	4.28924	3.95256e-05	7.49882e-05	1.21019
chr13	80995128	80995368	RNU6-61P	0.780592	0.419805	1.14138	-0.053322	4.28921	3.95288e-05	7.49935e-05	1.2828
chr1	107842914	107843118	NTNG1	0.739445	0.397675	1.08121	-0.126979	4.28921	3.95301e-05	7.49956e-05	1.28212
chrX	137217849	137218189	RN7SKP31	0.683991	0.367849	1.00013	0.68136	4.28917	3.95357e-05	7.50054e-05	1.18364
chr3	169439946	169440145	RNU6-637P	0.778943	0.418913	1.13897	-0.183299	4.28916	3.95378e-05	7.50091e-05	1.29417
chr2	76911859	76912339	RNA5SP98	0.617565	0.332123	0.903007	0.91389	4.28913	3.95415e-05	7.50154e-05	1.16592
chr11	107958315	107958595	Y_RNA	0.760619	0.409054	1.11218	0.0582782	4.28909	3.95477e-05	7.50266e-05	1.27991
chr8	70078774	70079310	RP11-21C17.1	0.805227	0.433043	1.17741	1.21982	4.28908	3.95493e-05	7.50293e-05	1.13664
chr3	148330802	148331327	RPL38P1	0.7595	0.40845	1.11055	1.02638	4.28907	3.9551e-05	7.50322e-05	1.15747
chr4	184056936	184057184	RNU7-158P	0.727148	0.39105	1.06324	0.185212	4.28906	3.95526e-05	7.50347e-05	1.2618
chr8	90448076	90448292	KRT8P4	0.813394	0.437432	1.18936	0.263507	4.28905	3.95534e-05	7.50355e-05	1.24731
chr10	16936330	16936540	RSU1	0.691669	0.37197	1.01137	-0.0696011	4.28905	3.9554e-05	7.50363e-05	1.29177
chr2	97579221	97579518	FAM178B	0.773558	0.416006	1.13111	0.576426	4.28902	3.95578e-05	7.50431e-05	1.19526
chr6	71300853	71301171	RP11-134K13.4	0.687711	0.369837	1.00558	0.573597	4.28899	3.95622e-05	7.50503e-05	1.1994
chr10	26277159	26277670	MYO3A	0.583064	0.31356	0.852569	1.02546	4.28898	3.95638e-05	7.50529e-05	1.15951
chr14	90043506	90043705	FOXN3-AS2	0.82885	0.445737	1.21196	-0.605312	4.28897	3.95659e-05	7.50566e-05	1.329
chr20	22367093	22367394	RP5-1004I9.1	0.723687	0.389178	1.0582	-0.1072	4.28891	3.95744e-05	7.50723e-05	1.28929
chr8	56965743	56965946	RP11-446E9.1	0.806357	0.433634	1.17908	-0.105047	4.2889	3.95763e-05	7.50753e-05	1.28759
chr2	155292810	155293019	GALNT13	0.67282	0.361816	0.983825	0.212018	4.28881	3.95905e-05	7.51018e-05	1.24786
chrX	126729581	126729834	CTD-2076M15.1	0.72049	0.387447	1.05353	0.154148	4.28876	3.95977e-05	7.51151e-05	1.227
chr2	86691981	86692180	KDM3A	0.745549	0.400918	1.09018	-0.282608	4.2887	3.96068e-05	7.51311e-05	1.29282
chr1	196712449	196712902	CFH	0.70595	0.379621	1.03228	1.01615	4.28866	3.96129e-05	7.5142e-05	1.15223
chr9	24095583	24095895	RP11-321L2.2	0.777567	0.418132	1.137	0.305963	4.28866	3.96131e-05	7.5142e-05	1.24799
chr5	82933770	82934060	HAPLN1	0.686995	0.369427	1.00456	0.61199	4.28866	3.96131e-05	7.5142e-05	1.21124
chr11	28859609	28859815	RP11-115J23.1	0.746789	0.401581	1.092	0.0742912	4.28866	3.96133e-05	7.5142e-05	1.26088
chr7	19022883	19023609	NPM1P13	0.600519	0.322925	0.878113	1.38199	4.28865	3.96151e-05	7.51449e-05	1.11528
chr6	83611973	83612238	UBE3D	0.635201	0.341573	0.928828	0.649148	4.28863	3.96175e-05	7.51492e-05	1.20271
chr4	150105747	150106024	RP11-24I21.1	0.66159	0.35576	0.96742	0.719179	4.28857	3.9626e-05	7.51648e-05	1.19753
chr6	78376764	78377422	MEI4	0.567767	0.305306	0.830227	1.70957	4.28855	3.96295e-05	7.51712e-05	1.06042
chr6	79976758	79977028	RP11-46B11.2	0.830047	0.446339	1.21375	0.113875	4.28851	3.96361e-05	7.51833e-05	1.26608
chr8	122780796	122781141	RP11-3G20.1	0.611824	0.328991	0.894656	0.735655	4.28845	3.96443e-05	7.51984e-05	1.17915
chr6	83170806	83171093	TPBG	0.785659	0.422465	1.14885	0.206377	4.28844	3.96467e-05	7.52025e-05	1.26377
chr11	4553009	4553230	OR52M1	0.827782	0.445114	1.21045	0.263394	4.28842	3.96492e-05	7.52069e-05	1.2386
chr6	141613403	141613640	RP11-63E9.1	0.781877	0.420429	1.14333	-0.0147663	4.28841	3.96511e-05	7.52102e-05	1.27894
chr11	7633599	7633836	PPFIBP2	0.685336	0.368513	1.00216	0.519031	4.28836	3.96592e-05	7.52251e-05	1.21219
chr5	73423106	73423548	CTD-2292M14.1	0.647309	0.34806	0.946558	1.04843	4.28828	3.96707e-05	7.52465e-05	1.14183
chr1	215348769	215349000	KCNK2	0.730371	0.392721	1.06802	0.255435	4.28826	3.96738e-05	7.52521e-05	1.2488
chr10	92588279	92588759	HTR7	0.685635	0.368666	1.0026	0.81617	4.28826	3.9674e-05	7.52521e-05	1.19228
chr5	127699953	127700212	Y_RNA	0.799817	0.430061	1.16957	0.545903	4.28824	3.96769e-05	7.52569e-05	1.22026
chr5	82504022	82504409	CTD-2110K23.1	0.808463	0.43471	1.18222	0.641115	4.28824	3.9677e-05	7.52569e-05	1.19903
chr7	117192310	117192656	CFTR	0.73932	0.39753	1.08111	0.329667	4.28822	3.96794e-05	7.52612e-05	1.24534
chr3	105930438	105930821	RP11-93B21.1	0.583022	0.313485	0.852559	1.02141	4.28815	3.96904e-05	7.52817e-05	1.15737
chr2	200788553	200789127	C2orf69	0.579172	0.311413	0.84693	1.29124	4.28814	3.96924e-05	7.5285e-05	1.12722
chr3	94873423	94873947	RPS18P6	0.601766	0.323561	0.87997	1.16319	4.28813	3.96941e-05	7.52878e-05	1.13122
chr9	106353296	106353664	RNA5SP291	0.784521	0.421825	1.14722	0.177371	4.28812	3.96954e-05	7.529e-05	1.25982
chr18	39140242	39140607	RP11-142I20.1	0.762062	0.409741	1.11438	0.8508	4.28801	3.9712e-05	7.53207e-05	1.18657
chr9	72698194	72698426	MAMDC2-AS1	0.756115	0.406542	1.10569	0.0642079	4.288	3.9714e-05	7.5324e-05	1.26809
chr7	122186315	122186514	CADPS2	0.659846	0.354772	0.96492	0.339203	4.28787	3.97335e-05	7.53607e-05	1.22353
chr4	129938280	129938497	SCLT1	0.814537	0.437939	1.19114	-0.37794	4.28782	3.97402e-05	7.53731e-05	1.31628
chr10	109736318	109736698	RP11-215N21.1	0.663249	0.356596	0.969903	0.797954	4.28778	3.97462e-05	7.5384e-05	1.18331
chr2	84901819	84902216	DNAH6	0.75721	0.407106	1.10731	0.844064	4.2877	3.97597e-05	7.54092e-05	1.17004
chr5	85440110	85440421	PTP4A1P4	0.682166	0.366759	0.997572	0.518077	4.28769	3.97611e-05	7.5411e-05	1.22624
chr4	148115818	148116075	MIR548G	0.725339	0.38997	1.06071	0.507383	4.28768	3.97625e-05	7.54134e-05	1.2145
chr4	68922039	68922326	UBA6-AS1	0.716625	0.385276	1.04797	0.415801	4.28756	3.97805e-05	7.54458e-05	1.22999
chr2	216850293	216850694	MREG	0.825856	0.444001	1.20771	0.364288	4.28756	3.97807e-05	7.54458e-05	1.23356
chr4	7518191	7518649	MIR4274	0.718445	0.386253	1.05064	0.771111	4.28754	3.97832e-05	7.54504e-05	1.16841
chr6	94290400	94290678	EPHA7	0.723486	0.388957	1.05802	0.436149	4.28746	3.97963e-05	7.54747e-05	1.21582
chr8	136358347	136358684	AC022681.1	0.693775	0.372983	1.01457	0.498358	4.28744	3.97981e-05	7.54778e-05	1.20647
chr6	78334174	78334444	MEI4	0.776434	0.417417	1.13545	0.313271	4.2874	3.98048e-05	7.54894e-05	1.25017
chr21	20970453	20970661	RPL37P4	0.750994	0.403739	1.09825	0.0765959	4.28738	3.98077e-05	7.54944e-05	1.25575
chr7	81715558	81715871	CACNA2D1	0.690582	0.371258	1.0099	0.683442	4.28735	3.9813e-05	7.5504e-05	1.19188
chr8	76417055	76417450	HNF4G	0.660886	0.355291	0.96648	0.986162	4.28731	3.98189e-05	7.55149e-05	1.15099
chr14	54276344	54276772	AL162759.1	0.677077	0.363993	0.99016	0.84468	4.28728	3.98228e-05	7.55219e-05	1.17172
chr4	28024496	28024875	AC007106.1	0.761956	0.40962	1.11429	0.304596	4.28723	3.98302e-05	7.55356e-05	1.23698
chr4	65723241	65724041	RP11-158O16.1	0.648222	0.348476	0.947969	1.50105	4.2872	3.98354e-05	7.5545e-05	1.07629
chr3	70291786	70292124	AC134025.1	0.713335	0.383474	1.0432	0.439825	4.28712	3.9847e-05	7.55663e-05	1.20231
chr13	108112494	108112759	MIR1267	0.672016	0.361261	0.982771	0.356787	4.28712	3.98479e-05	7.55675e-05	1.22797
chr3	172575493	172575800	RP11-816B4.1	0.790043	0.424709	1.15538	-0.33914	4.28711	3.98499e-05	7.55709e-05	1.30238
chr5	85094817	85095024	RPS2P25	0.854595	0.459406	1.24978	-0.0788864	4.28706	3.98564e-05	7.5583e-05	1.27582
chr2	36738843	36739298	CRIM1	0.730447	0.392665	1.06823	0.671995	4.28702	3.98623e-05	7.55938e-05	1.19934
chr7	47981139	47981454	PKD1L1	0.64097	0.344562	0.937379	0.94741	4.28698	3.98692e-05	7.56065e-05	1.15949
chr12	15317742	15318661	RERG-AS1	0.524694	0.282052	0.767336	2.62894	4.28691	3.98803e-05	7.56272e-05	0.882818
chr12	15083450	15084122	ERP27	0.720193	0.387143	1.05324	1.2937	4.2869	3.9882e-05	7.56299e-05	1.13481
chr14	30919394	30920568	RP11-1103G16.1	0.45548	0.244842	0.666117	2.80635	4.28685	3.98889e-05	7.56423e-05	0.862927
chr5	128983149	128983522	ADAMTS19	0.586618	0.315335	0.857902	0.934711	4.28684	3.98906e-05	7.56452e-05	1.16428
chr3	70019566	70019948	RP11-460N16.1	0.66015	0.354861	0.965439	0.528516	4.28683	3.98924e-05	7.56481e-05	1.21728
chr11	60043483	60044009	MS4A4A	0.636382	0.342085	0.93068	1.09391	4.28682	3.98932e-05	7.56493e-05	1.15743
chr5	158362676	158362923	CTD-2363C16.1	0.720399	0.387247	1.05355	0.237049	4.28681	3.98951e-05	7.56525e-05	1.24735
chr5	119028834	119029067	CTC-507E12.1	0.757481	0.407178	1.10778	-0.283661	4.28679	3.9898e-05	7.56575e-05	1.29898
chr1	91037622	91037863	RP5-827O9.1	0.780935	0.419785	1.14208	-0.0604948	4.28678	3.98996e-05	7.56602e-05	1.27454
chr12	89151257	89151485	RNU1-117P	0.758403	0.407668	1.10914	0.189597	4.28672	3.99083e-05	7.56763e-05	1.24472
chr4	161975590	161975803	AC106860.1	0.769504	0.413633	1.12538	0.249004	4.28669	3.99128e-05	7.56845e-05	1.22995
chr2	184820684	184820929	snoU13	0.771347	0.414621	1.12807	0.243614	4.28666	3.99177e-05	7.56933e-05	1.25102
chr8	57540763	57541550	RP11-17A4.4	0.6684	0.359283	0.977518	1.69763	4.28664	3.99207e-05	7.56986e-05	1.06251
chr4	95924296	95924711	BMPR1B	0.788279	0.423721	1.15284	0.710983	4.28664	3.99211e-05	7.56991e-05	1.19052
chr2	149030845	149031245	SNORA48	0.682309	0.366757	0.997861	0.668881	4.28661	3.99254e-05	7.57068e-05	1.19092
chr5	98710470	98711097	RP11-93O17.1	0.657353	0.35334	0.961366	1.49541	4.28657	3.99313e-05	7.57176e-05	1.08361
chr7	113855393	113855592	RP11-95P9.1	0.816446	0.438854	1.19404	0.136531	4.28656	3.99333e-05	7.5721e-05	1.25375
chr4	10614560	10614780	CLNK	0.694218	0.373153	1.01528	0.224074	4.28654	3.99358e-05	7.57254e-05	1.23698
chr6	47083131	47083330	GPR110	0.688256	0.369931	1.00658	0.0806813	4.28631	3.99721e-05	7.5793e-05	1.26052
chr9	76870628	76871001	RP11-171A24.2	0.66335	0.356543	0.970157	0.501032	4.28629	3.99747e-05	7.57975e-05	1.21591
chr2	153025781	153025980	STAM2	0.794968	0.427284	1.16265	-0.310656	4.28626	3.99787e-05	7.58047e-05	1.29152
chr6	144146821	144147325	LTV1	0.73672	0.395976	1.07746	1.23115	4.28626	3.99799e-05	7.58066e-05	1.13505
chr9	16477347	16477546	RP11-183I6.2	0.839976	0.451468	1.22848	0.114034	4.28619	3.999e-05	7.58255e-05	1.25266
chr11	22624548	22625384	AC103801.2	0.753528	0.405003	1.10205	1.40906	4.28617	3.99936e-05	7.58319e-05	1.09816
chr11	22571621	22571824	RP11-34N19.1	0.668075	0.35907	0.97708	0.444542	4.28611	4.00017e-05	7.58465e-05	1.20962
chr7	33529343	33529909	BBS9	0.634036	0.340774	0.927298	0.942351	4.28611	4.00031e-05	7.58488e-05	1.16777
chr2	148289784	148290088	RNU6-715P	0.789204	0.42417	1.15424	0.669852	4.28608	4.00065e-05	7.58544e-05	1.20044
chr4	121045197	121045494	LTV1P1	0.781956	0.420268	1.14364	0.313803	4.286	4.00193e-05	7.58783e-05	1.2393
chr12	67994957	67995217	RP11-335O4.1	0.786181	0.422537	1.14982	0.339137	4.28598	4.00216e-05	7.58819e-05	1.23863
chr4	46803623	46803888	COX7B2	0.7963	0.427975	1.16462	0.2702	4.28598	4.00222e-05	7.58826e-05	1.24617
chr12	83832195	83832984	RP11-384P14.1	0.698095	0.375192	1.021	1.85553	4.28594	4.00282e-05	7.58936e-05	1.04017
chr1	209833489	209833789	LAMB3	0.711345	0.382309	1.04038	0.309063	4.28589	4.00362e-05	7.59083e-05	1.23178
chr22	42347710	42348576	LINC00634	0.666039	0.357955	0.974124	2.36414	4.28582	4.00465e-05	7.59263e-05	0.911589
chrX	104536185	104536384	TEX13A	0.722878	0.3885	1.05726	-0.313746	4.2858	4.00502e-05	7.5933e-05	1.29382
chr13	68078143	68078502	LINC00364	0.584111	0.313921	0.8543	1.0229	4.28579	4.00514e-05	7.59349e-05	1.14576
chr14	55046495	55046884	SAMD4A	0.676485	0.363563	0.989407	0.85701	4.28574	4.00592e-05	7.59492e-05	1.16519
chr2	104401361	104401560	AC013727.2	0.850034	0.456832	1.24324	-0.210337	4.28573	4.00605e-05	7.59513e-05	1.28874
chr8	69120963	69121162	Y_RNA	0.753483	0.404942	1.10202	0.301176	4.28573	4.00613e-05	7.59525e-05	1.22312
chr21	19781265	19781501	TMPRSS15	0.746172	0.40101	1.09133	0.152967	4.28569	4.00674e-05	7.59636e-05	1.25482
chr6	146420758	146420984	GRM1	0.664722	0.357233	0.972212	0.516593	4.28563	4.00762e-05	7.59798e-05	1.20793
chr1	191720533	191720874	RP11-541F9.1	0.770136	0.41388	1.12639	0.533111	4.28558	4.00839e-05	7.59941e-05	1.20146
chr7	112440706	112440920	TMEM168	0.704556	0.378636	1.03048	0.396153	4.28557	4.00848e-05	7.59954e-05	1.21375
chr4	117287103	117287337	TRMT112P1	0.703883	0.378274	1.02949	0.891912	4.28556	4.00868e-05	7.59985e-05	1.16582
chr5	75826007	75826231	IQGAP2	0.710095	0.381611	1.03858	0.11507	4.28555	4.00882e-05	7.60007e-05	1.25376
chr1	197996886	197997093	LHX9	0.793037	0.426184	1.15989	0.316869	4.28554	4.00895e-05	7.60027e-05	1.2371
chr5	89418518	89419071	RP11-61G23.1	0.53824	0.289251	0.78723	1.32727	4.28548	4.00995e-05	7.6021e-05	1.11349
chr3	22267445	22267837	ZNF385D	0.682072	0.366546	0.997598	1.09803	4.28548	4.00998e-05	7.60211e-05	1.1288
chr6	117204244	117204509	RFX6	0.740814	0.398112	1.08352	0.136013	4.28546	4.01021e-05	7.60252e-05	1.25023
chr18	56919862	56920157	RAX	0.70123	0.376837	1.02562	0.147411	4.28542	4.01091e-05	7.60381e-05	1.23814
chr16	66300262	66300699	RNA5SP428	0.685317	0.368284	1.00235	0.908797	4.2854	4.01119e-05	7.60429e-05	1.15806
chr18	11512690	11512937	RP11-712C7.1	0.73597	0.395502	1.07644	0.260796	4.28537	4.01162e-05	7.60508e-05	1.22495
chr10	92053671	92053910	RN7SKP143	0.743181	0.399376	1.08699	0.106032	4.28536	4.01182e-05	7.6054e-05	1.2499
chr18	57165080	57165302	CCBE1	0.652516	0.350653	0.95438	0.684074	4.28534	4.01203e-05	7.60576e-05	1.17471
chr5	24853078	24853289	RP11-730N24.1	0.747003	0.401427	1.09258	0.363093	4.28531	4.01247e-05	7.60653e-05	1.2287
chrX	83086756	83086955	CYLC1	0.810667	0.435625	1.18571	-0.400186	4.28515	4.01493e-05	7.61111e-05	1.29791
chr10	27180479	27180678	snoU13	0.792083	0.425635	1.15853	-0.292007	4.28511	4.01557e-05	7.61225e-05	1.2836
chr6	155274269	155274589	TIAM2	0.744529	0.40008	1.08898	0.544607	4.2851	4.01571e-05	7.61247e-05	1.19782
chr2	210516715	210517015	MAP2	0.774298	0.416076	1.13252	-0.167669	4.28509	4.01594e-05	7.61288e-05	1.28064
chr2	169666860	169667251	NOSTRIN	0.624528	0.335595	0.913462	0.776982	4.28507	4.01617e-05	7.61326e-05	1.16436
chr5	163115563	163116227	RP11-756G12.1	0.614884	0.330409	0.899359	1.24376	4.28503	4.01687e-05	7.61456e-05	1.12113
chr2	157541221	157541420	RPLP0P7	0.750967	0.403533	1.0984	-0.1854	4.28502	4.01697e-05	7.6147e-05	1.28409
chr15	47069086	47069475	RP11-627D16.2	0.706439	0.379606	1.03327	0.900275	4.28502	4.01699e-05	7.61471e-05	1.16438
chr13	90625304	90625513	PEX12P1	0.72244	0.3882	1.05668	-0.0674665	4.28497	4.01779e-05	7.61618e-05	1.26054
chr2	183050711	183051626	PDE1A	0.543735	0.292174	0.795297	2.15316	4.28497	4.01781e-05	7.61618e-05	0.984164
chr6	85918686	85919444	RP1-161C16.1	0.597915	0.321284	0.874547	1.56015	4.28492	4.01859e-05	7.61763e-05	1.07989
chr10	38109111	38109455	RP11-162G10.1	0.747267	0.401526	1.09301	0.71099	4.28479	4.02059e-05	7.62129e-05	1.16344
chrX	88320302	88320647	RP13-324D24.1	0.743057	0.399262	1.08685	0.280055	4.28477	4.02084e-05	7.62173e-05	1.21373
chr15	84866268	84866477	GOLGA2P7	0.811006	0.435773	1.18624	0.113243	4.28477	4.02087e-05	7.62175e-05	1.23173
chr12	66278016	66278291	RP11-366L20.2	0.675317	0.362864	0.987771	0.514809	4.28476	4.02101e-05	7.62198e-05	1.2124
chr11	59220136	59220344	OR4D6	0.760349	0.408551	1.11215	-0.170212	4.28473	4.0214e-05	7.62267e-05	1.27513
chr11	10698197	10698472	MRVI1	0.743688	0.399593	1.08778	0.289928	4.28466	4.02254e-05	7.62479e-05	1.2228
chr11	116592714	116593375	BUD13	0.627598	0.337211	0.917985	1.62937	4.28458	4.02376e-05	7.62699e-05	1.04355
chr11	22861821	22862022	SVIP	0.785149	0.421861	1.14844	0.0664532	4.28456	4.02412e-05	7.62763e-05	1.24651
chr5	43169697	43169896	ZNF131	0.765163	0.41112	1.11921	-0.184751	4.28452	4.02466e-05	7.62862e-05	1.28137
chr6	73361698	73362723	KCNQ5-IT1	0.566758	0.304516	0.829	1.9144	4.2845	4.02509e-05	7.62939e-05	1.01764
chr18	43369624	43370222	RP11-618K16.4	0.662625	0.356022	0.969227	1.11562	4.28446	4.02557e-05	7.63019e-05	1.12181
chr18	61806094	61806440	AC100848.1	0.596439	0.320459	0.872418	1.01989	4.28443	4.02612e-05	7.63115e-05	1.13918
chr13	92794858	92795077	FABP5P4	0.750135	0.403029	1.09724	0.368951	4.28432	4.02785e-05	7.63438e-05	1.21987
chr14	29650072	29650517	RP11-562L8.1	0.61899	0.332567	0.905414	1.20791	4.2843	4.02814e-05	7.63491e-05	1.11791
chr6	119548696	119549737	RP3-354N19.3	0.572649	0.307664	0.837634	2.16549	4.28422	4.02927e-05	7.63697e-05	0.98186
chr3	105405248	105405747	CBLB	0.619986	0.333095	0.906877	1.36139	4.2842	4.02962e-05	7.63759e-05	1.10925
chr8	72485010	72485248	RP11-1102P16.1	0.697257	0.374604	1.01991	0.0797957	4.28412	4.03092e-05	7.64e-05	1.24686
chr4	122155378	122155734	TNIP3	0.627228	0.336981	0.917475	1.05238	4.28412	4.03093e-05	7.64e-05	1.12709
chr13	95238102	95238309	TGDS	0.772069	0.414794	1.12934	-0.43462	4.28409	4.03137e-05	7.64079e-05	1.29952
chr3	174467274	174467938	NAALADL2	0.759812	0.408208	1.11142	1.27988	4.28407	4.03168e-05	7.64135e-05	1.11352
chr7	96923094	96923453	AC004745.1	0.687704	0.369465	1.00594	0.821743	4.28402	4.03244e-05	7.64274e-05	1.17705
chr8	112642116	112643007	RP11-58O3.1	0.574804	0.308808	0.840801	1.58311	4.28399	4.03285e-05	7.64348e-05	1.06674
chr8	74112430	74113124	RP11-956J14.2	0.594594	0.319438	0.86975	1.75137	4.28397	4.03323e-05	7.64417e-05	1.04501
chr3	17682871	17683070	TBC1D5	0.667852	0.358794	0.976911	-0.0634449	4.28395	4.03357e-05	7.64476e-05	1.25195
chr3	161066728	161067006	PSMC1P7	0.707448	0.380065	1.03483	0.174059	4.28394	4.03369e-05	7.64495e-05	1.23656
chr4	45048161	45048545	RP11-362I1.1	0.694807	0.373274	1.01634	0.464975	4.28393	4.03378e-05	7.64509e-05	1.21499
chr4	59585286	59585564	RP11-577G20.2	0.711328	0.382148	1.04051	0.568109	4.28392	4.03402e-05	7.64551e-05	1.20174
chr5	5066360	5066827	LINC01020	0.733182	0.393884	1.07248	0.750786	4.28386	4.0349e-05	7.64712e-05	1.15978
chr4	105480895	105481194	AC004063.1	0.637226	0.342332	0.93212	0.867892	4.28383	4.03538e-05	7.64801e-05	1.15972
chr3	133958616	133958844	RYK	0.743361	0.399348	1.08737	-0.272454	4.2838	4.03578e-05	7.64868e-05	1.28615
chr7	114325970	114326371	MIR3666	0.636754	0.342077	0.931432	1.13589	4.2838	4.03589e-05	7.64885e-05	1.13316
chr18	62696466	62696787	AC007948.1	0.653169	0.350893	0.955444	0.620247	4.28378	4.03621e-05	7.64939e-05	1.1737
chr11	25463052	25463402	AC015820.1	0.584341	0.313918	0.854765	1.13567	4.28377	4.03624e-05	7.64939e-05	1.11429
chr20	16029581	16029911	MACROD2	0.640914	0.344309	0.937519	0.858519	4.28376	4.03647e-05	7.6498e-05	1.15469
chr1	96713468	96713669	RNU1-130P	0.808232	0.434193	1.18227	-0.229219	4.28375	4.03659e-05	7.64999e-05	1.28429
chr4	47579475	47579830	ATP10D	0.721503	0.387601	1.0554	0.900576	4.28375	4.03666e-05	7.65007e-05	1.15651
chr14	41755435	41755790	RP11-629F19.1	0.732158	0.393323	1.07099	0.483881	4.28372	4.03706e-05	7.6508e-05	1.21015
chr3	181570904	181571103	RP11-252O18.2	0.850065	0.456661	1.24347	-0.594588	4.28368	4.03762e-05	7.65182e-05	1.31459
chr11	101228074	101228309	TRPC6	0.719652	0.386601	1.0527	0.493884	4.28367	4.03777e-05	7.65206e-05	1.20808
chr7	119766988	119767194	RP4-742N3.1	0.713434	0.383257	1.04361	0.231805	4.28363	4.03853e-05	7.65346e-05	1.23087
chr6	63804932	63805225	RP11-184C23.1	0.636436	0.341893	0.930978	0.925906	4.28362	4.03862e-05	7.65359e-05	1.14549
chr8	77335329	77335591	LINC01111	0.73455	0.394599	1.0745	0.0815765	4.28361	4.03874e-05	7.65377e-05	1.25742
chr13	42063781	42063984	RGCC	0.736921	0.395872	1.07797	-0.247722	4.2836	4.0389e-05	7.65404e-05	1.28231
chr1	221233705	221234383	RP11-453O22.1	0.772077	0.414758	1.1294	1.3466	4.2836	4.03898e-05	7.65415e-05	1.11129
chr7	50683933	50684205	GRB10	0.72599	0.389999	1.06198	0.586707	4.28359	4.03909e-05	7.65434e-05	1.19423
chr15	54625395	54625787	HNRNPA1P74	0.83915	0.450777	1.22752	0.530497	4.28346	4.04103e-05	7.65792e-05	1.21355
chr15	56170646	56170880	NEDD4	0.791984	0.425438	1.15853	-0.198278	4.28343	4.04148e-05	7.65875e-05	1.27964
chr8	141598844	141600209	AGO2	0.641903	0.344816	0.938989	2.34488	4.28342	4.04168e-05	7.65905e-05	0.929643
chr8	22033885	22034103	BMP1	0.915651	0.491865	1.33944	-0.351862	4.28339	4.04216e-05	7.6599e-05	1.28497
chr4	46552884	46553083	RNU6-412P	0.690793	0.371077	1.01051	0.0946895	4.28339	4.04217e-05	7.6599e-05	1.24058
chr5	25617856	25618109	RNU6-374P	0.729747	0.392	1.06749	0.402578	4.28337	4.04249e-05	7.66046e-05	1.21325
chr1	194977169	194977424	AL357932.1	0.717158	0.385236	1.04908	0.146026	4.28334	4.04292e-05	7.66124e-05	1.24288
chr6	77308129	77308879	RP11-35J1.1	0.613491	0.329547	0.897435	1.77571	4.28331	4.04342e-05	7.66215e-05	1.03474
chr4	43758731	43758945	RN7SL193P	0.803734	0.431737	1.17573	-0.343448	4.28329	4.04376e-05	7.66275e-05	1.28101
chr1	73531147	73531627	KRT8P21	0.584307	0.313863	0.85475	1.25349	4.28321	4.04501e-05	7.66502e-05	1.09284
chr22	29977064	29977263	NIPSNAP1	0.767817	0.412437	1.1232	0.131666	4.28321	4.04502e-05	7.66502e-05	1.23269
chr4	117785437	117785673	RP11-97F8.1	0.768557	0.412832	1.12428	0.263067	4.28318	4.04548e-05	7.66586e-05	1.23034
chr7	122069283	122069499	RP5-1101C3.1	0.759115	0.407758	1.11047	0.103474	4.28314	4.04598e-05	7.66676e-05	1.24815
chr4	75204091	75204967	AC097470.1	0.645897	0.346938	0.944857	1.86558	4.28307	4.04714e-05	7.66891e-05	1.03232
chr1	193703344	193703764	U3	0.678016	0.364186	0.991846	0.97309	4.28302	4.04792e-05	7.67035e-05	1.14596
chr6	135914937	135915192	GAPDHP73	0.720177	0.38683	1.05352	0.0822332	4.28299	4.04838e-05	7.67118e-05	1.25924
chr11	97714921	97715417	RP11-379J13.1	0.623784	0.33505	0.912518	1.02591	4.28292	4.04941e-05	7.6731e-05	1.12452
chr8	51495008	51495218	SNTG1	0.7806	0.419276	1.14192	-0.0482892	4.28289	4.04996e-05	7.6741e-05	1.25926
chr13	61033013	61033307	AL354764.1	0.750475	0.403095	1.09786	0.375146	4.28287	4.05022e-05	7.67456e-05	1.2151
chr7	84348328	84348624	AC092022.1	0.681152	0.365858	0.996447	0.522781	4.28284	4.05075e-05	7.67552e-05	1.19685
chr4	117979126	117979577	TRAM1L1	0.756902	0.406544	1.10726	0.623066	4.28284	4.05077e-05	7.67552e-05	1.19205
chr1	77081101	77081342	RP5-1102E8.3	0.72838	0.391221	1.06554	0.207626	4.2828	4.05138e-05	7.67661e-05	1.22284
chr3	104465778	104466077	RP11-281P11.1	0.702558	0.37735	1.02777	0.583651	4.28278	4.05163e-05	7.67703e-05	1.19561
chr1	213652710	213653099	RP11-554K11.2	0.698386	0.375107	1.02167	0.903282	4.28274	4.05227e-05	7.6782e-05	1.14876
chr18	41229264	41229749	RNU6-443P	0.616226	0.330975	0.901476	1.30094	4.2827	4.05295e-05	7.67944e-05	1.09685
chr3	105985320	105985637	RP11-93B21.1	0.769072	0.413069	1.12508	0.56373	4.28269	4.05296e-05	7.67944e-05	1.19489
chr3	166016237	166016556	RP11-12N13.1	0.664227	0.356755	0.9717	0.745809	4.28267	4.05328e-05	7.68e-05	1.17389
chr8	77931042	77931274	HIGD1AP18	0.789834	0.424215	1.15545	0.0805469	4.28264	4.05383e-05	7.68101e-05	1.23278
chr7	80980362	80980634	AC004866.1	0.723772	0.388733	1.05881	0.368466	4.28263	4.05396e-05	7.6812e-05	1.2149
chr8	132202789	132202988	RP11-381I15.1	0.725578	0.389703	1.06145	0.0820315	4.28263	4.05397e-05	7.6812e-05	1.24038
chr11	43251153	43251563	HNRNPKP3	0.665343	0.35735	0.973337	0.600023	4.28261	4.0543e-05	7.68178e-05	1.18153
chr3	170540186	170540428	RNY5P3	0.875401	0.470168	1.28063	-0.594393	4.28259	4.0546e-05	7.68228e-05	1.30092
chr2	88432329	88432648	FABP1	0.67476	0.362406	0.987115	0.622121	4.28259	4.05461e-05	7.68228e-05	1.18083
chr1	87993190	87993516	RNA5SP52	0.652947	0.350688	0.955205	0.670439	4.28256	4.05509e-05	7.68316e-05	1.17775
chr10	58833168	58833769	MIR3924	0.660122	0.35454	0.965703	1.16833	4.28254	4.05541e-05	7.68372e-05	1.11754
chr13	79020309	79020510	RPL31P54	0.721251	0.38737	1.05513	0.405564	4.28251	4.05585e-05	7.68452e-05	1.20581
chr18	28363847	28364517	RP11-675P14.1	0.600875	0.322718	0.879033	1.65977	4.2825	4.05592e-05	7.68462e-05	1.05554
chr4	156478792	156479176	RP13-487K5.1	0.691322	0.371295	1.01135	0.644744	4.2825	4.05596e-05	7.68465e-05	1.18332
chrX	105453692	105454028	MUM1L1	0.711745	0.382261	1.04123	0.149874	4.28247	4.05645e-05	7.68554e-05	1.21756
chr21	31530934	31531166	CLDN17	0.729952	0.392039	1.06787	0.0813799	4.28246	4.05665e-05	7.68587e-05	1.2455
chr8	133514160	133514384	KCNQ3	0.876362	0.47067	1.28205	-0.116241	4.28244	4.0569e-05	7.68631e-05	1.26427
chr14	56514568	56514835	Y_RNA	0.804394	0.432016	1.17677	0.127134	4.28242	4.05725e-05	7.68693e-05	1.24854
chr5	123766655	123767097	CTD-2308B18.4	0.716512	0.384817	1.04821	0.665444	4.28242	4.0573e-05	7.687e-05	1.18465
chr7	93476803	93477037	NDUFAF4P2	0.700792	0.376368	1.02522	0.302638	4.28234	4.05855e-05	7.68932e-05	1.21957
chr3	192758876	192759582	VEZF1P1	0.603984	0.324376	0.883592	1.47055	4.28233	4.05868e-05	7.68953e-05	1.07375
chr13	106042369	106042754	DAOA	0.703511	0.377824	1.0292	0.545776	4.28227	4.05955e-05	7.69109e-05	1.19467
chr2	183103709	183103908	PDE1A	0.705383	0.378826	1.03194	-0.128014	4.28224	4.06007e-05	7.69204e-05	1.26559
chr7	13564463	13565127	AC006000.5	0.507224	0.272401	0.742047	2.44213	4.28216	4.06128e-05	7.69425e-05	0.916239
chr16	59142392	59142611	RPS27P27	0.76103	0.4087	1.11336	-0.169603	4.28209	4.06231e-05	7.69616e-05	1.26837
chr18	19496911	19497213	RP11-268I9.4	0.77991	0.418838	1.14098	0.018426	4.28208	4.06255e-05	7.69655e-05	1.25227
chr2	195440687	195440920	AC073973.1	0.695833	0.373685	1.01798	0.260214	4.28208	4.06256e-05	7.69655e-05	1.2145
chr18	39857100	39857352	RNA5SP454	0.626288	0.336337	0.916238	0.527503	4.28207	4.06263e-05	7.69666e-05	1.19101
chr11	41966413	41967258	RP11-375D13.3	0.589868	0.316777	0.862959	1.74791	4.28205	4.063e-05	7.69732e-05	1.0355
chr4	119547848	119548056	RP11-384K6.2	0.795464	0.427187	1.16374	-0.170032	4.28204	4.06319e-05	7.69764e-05	1.26967
chr3	110893769	110894105	PVRL3	0.747504	0.401423	1.09358	0.774035	4.28194	4.06472e-05	7.70049e-05	1.15878
chr14	88743051	88743265	KCNK10	0.81984	0.440257	1.19942	-0.0220941	4.2818	4.06683e-05	7.70441e-05	1.25507
chr2	189928983	189929184	COL5A2	0.720636	0.386978	1.05429	0.0814559	4.28172	4.0681e-05	7.70678e-05	1.24128
chr5	29995860	29996630	RN7SKP207	0.651413	0.349804	0.953022	1.6063	4.28171	4.06837e-05	7.70725e-05	1.06263
chr8	71776880	71777273	Y_RNA	0.636318	0.341697	0.930939	1.20837	4.28168	4.0687e-05	7.70779e-05	1.09943
chr18	68007768	68008008	RP11-484N16.1	0.839018	0.450542	1.22749	-0.0243489	4.28165	4.06921e-05	7.70873e-05	1.25664
chr8	129149239	129149648	MIR1208	0.727775	0.390804	1.06475	0.774423	4.28163	4.06955e-05	7.70929e-05	1.16233
chrX	126818471	126818689	CTD-2076M15.1	0.764414	0.410479	1.11835	-0.164951	4.28163	4.06957e-05	7.7093e-05	1.25437
chr1	209804520	209804721	MIR4260	0.77996	0.418825	1.14109	-0.430262	4.28161	4.06983e-05	7.70974e-05	1.29561
chr8	117149571	117149770	AC103863.1	0.75141	0.403494	1.09933	-0.305586	4.28161	4.06989e-05	7.70979e-05	1.2843
chr10	16885089	16885807	RSU1	0.548689	0.294637	0.802742	2.1638	4.28161	4.06989e-05	7.70979e-05	0.962265
chr15	38451915	38452201	RP11-346D14.1	0.781321	0.419555	1.14309	0.115182	4.2816	4.06999e-05	7.70992e-05	1.23689
chr18	58084697	58084939	MC4R	0.749065	0.402234	1.0959	0.368175	4.2816	4.07001e-05	7.70993e-05	1.20926
chr12	29282714	29282998	AC012150.1	0.652879	0.35058	0.955177	0.308725	4.28155	4.0708e-05	7.71138e-05	1.21357
chr6	133558854	133559121	EYA4	0.636281	0.341667	0.930895	0.477403	4.28154	4.07093e-05	7.71159e-05	1.19943
chr5	106643170	106643478	EFNA5	0.689224	0.370094	1.00835	0.838345	4.28151	4.07149e-05	7.71253e-05	1.14953
chr5	89437311	89438189	RP11-61G23.1	0.484801	0.260322	0.709279	1.98506	4.28146	4.07213e-05	7.7137e-05	0.988189
chr2	106003422	106003699	FHL2	0.820161	0.440394	1.19993	-0.332854	4.2814	4.07306e-05	7.71542e-05	1.28137
chr9	26248363	26248570	RP11-477G9.1	0.76063	0.408428	1.11283	-0.351746	4.2814	4.0732e-05	7.71565e-05	1.28531
chr2	80522986	80523307	LRRTM1	0.660926	0.354887	0.966964	0.652629	4.28136	4.07383e-05	7.71681e-05	1.18202
chr4	74408241	74408685	RP11-622A1.1	0.681871	0.366134	0.997609	0.776315	4.28135	4.07393e-05	7.71695e-05	1.1692
chr21	25324530	25324996	AP000477.2	0.625868	0.336061	0.915675	1.04797	4.28132	4.07433e-05	7.71767e-05	1.1253
chr3	189005816	189006176	TPRG1	0.833852	0.447733	1.21997	0.550466	4.28126	4.07525e-05	7.71934e-05	1.19762
chr4	134718452	134718720	RP11-427M20.1	0.644892	0.346272	0.943512	0.219704	4.28126	4.07528e-05	7.71936e-05	1.22304
chr13	63561674	63561892	LINC00376	0.803033	0.431179	1.17489	0.116628	4.2812	4.07629e-05	7.72123e-05	1.24233
chr2	212462352	212462592	RNA5SP119	0.830032	0.445675	1.21439	0.223792	4.28119	4.07645e-05	7.72145e-05	1.22406
chr4	28417132	28417466	RP11-180C1.1	0.709883	0.381162	1.0386	0.495885	4.28118	4.07658e-05	7.72165e-05	1.19833
chr10	32743296	32743505	CCDC7	0.779244	0.418404	1.14008	-0.212588	4.28117	4.07668e-05	7.72181e-05	1.26625
chr8	111382741	111383281	RP11-211F2.1	0.600632	0.322497	0.878767	1.19679	4.28111	4.07764e-05	7.72356e-05	1.11149
chr11	28885575	28885774	RP11-115J23.1	0.796388	0.427601	1.16518	0.315457	4.28108	4.07818e-05	7.72454e-05	1.22775
chr1	215895792	215896271	SNORD116	0.58975	0.316644	0.862855	1.21056	4.28096	4.07998e-05	7.72786e-05	1.10423
chr4	117169581	117170096	RP11-659O3.1	0.716728	0.384816	1.04864	1.03865	4.28091	4.08072e-05	7.72924e-05	1.13314
chr3	179667574	179667786	PEX5L	0.713619	0.383141	1.0441	0.245845	4.28083	4.08199e-05	7.73148e-05	1.21529
chr3	95508245	95508444	MTHFD2P1	0.762712	0.409495	1.11593	-0.473773	4.28078	4.08276e-05	7.7329e-05	1.29205
chr1	99428540	99428835	RP5-896L10.1	0.674322	0.362037	0.986607	0.553069	4.28076	4.08313e-05	7.73356e-05	1.18065
chr6	128591672	128592110	PTPRK	0.66436	0.356688	0.972032	1.12044	4.28074	4.08338e-05	7.73399e-05	1.11268
chr6	169445666	169445911	RP3-495K2.2	0.807277	0.433412	1.18114	0.0980685	4.28067	4.08451e-05	7.73609e-05	1.22261
chr3	18955869	18956068	RNU6-138P	0.692842	0.371973	1.01371	0.137543	4.28066	4.08466e-05	7.73633e-05	1.23009
chr5	114324571	114324991	RP11-438C19.2	0.676584	0.363244	0.989923	1.01082	4.28066	4.08469e-05	7.73635e-05	1.12907
chr11	22116525	22116757	CTD-2019O4.1	0.717871	0.38541	1.05033	0.388856	4.28065	4.08479e-05	7.7365e-05	1.20281
chr21	17329615	17330254	RNU6-426P	0.72997	0.391898	1.06804	0.87508	4.28056	4.08626e-05	7.73924e-05	1.15396
chr8	20969360	20969898	AC021613.1	0.834266	0.44789	1.22064	0.689092	4.28054	4.0866e-05	7.73984e-05	1.16651
chr1	215542271	215542739	VDAC1P10	0.591756	0.317692	0.865819	1.14815	4.28051	4.08704e-05	7.74064e-05	1.1028
chr20	43619211	43619422	Y_RNA	0.796638	0.427681	1.16559	-0.219664	4.28046	4.08785e-05	7.74214e-05	1.26825
chr3	29725649	29726082	RBMS3	0.73989	0.397213	1.08257	0.700036	4.28041	4.08856e-05	7.7434e-05	1.17206
chr4	169122772	169123041	DDX60	0.700296	0.375956	1.02464	0.355651	4.28041	4.08866e-05	7.74355e-05	1.20792
chr8	66259918	66260186	RP11-678D18.1	0.713229	0.382898	1.04356	0.488122	4.28039	4.08894e-05	7.74404e-05	1.17433
chr3	18634645	18634844	RAD23BP1	0.737818	0.396096	1.07954	0.329756	4.28036	4.08932e-05	7.74469e-05	1.20421
chr12	63519148	63519403	AVPR1A	0.731469	0.392688	1.07025	0.287613	4.28036	4.08937e-05	7.74474e-05	1.20756
chr3	94219857	94220513	ARMC10P1	0.579236	0.310954	0.847517	1.56166	4.28025	4.09109e-05	7.74791e-05	1.0622
chr2	95473332	95473729	AC073464.11	0.799397	0.429138	1.16966	0.474454	4.28018	4.09228e-05	7.75014e-05	1.19464
chr5	66442159	66442445	MAST4	0.766164	0.411296	1.12103	-0.00884386	4.28016	4.09257e-05	7.75064e-05	1.2497
chr1	105437818	105438119	RP11-414B7.1	0.748048	0.401569	1.09453	0.614671	4.28013	4.093e-05	7.75141e-05	1.17224
chr15	58357787	58358102	ALDH1A2	0.976297	0.524098	1.4285	-0.225704	4.28012	4.09311e-05	7.75159e-05	1.26319
chr6	148657324	148657554	SASH1	0.804463	0.431851	1.17708	-0.458995	4.28009	4.09365e-05	7.75258e-05	1.27956
chr2	120071404	120071603	C2orf76	0.795761	0.427179	1.16434	-0.655522	4.28008	4.09374e-05	7.75269e-05	1.30099
chr13	23182474	23182954	FTH1P7	0.808086	0.433795	1.18238	0.848214	4.28008	4.09376e-05	7.7527e-05	1.15002
chr8	24473197	24473396	RP11-624C23.1	0.769766	0.413223	1.12631	-0.131192	4.28008	4.09386e-05	7.75286e-05	1.26032
chr4	178632032	178632814	LINC01098	0.574118	0.308196	0.84004	1.96511	4.28007	4.09397e-05	7.75302e-05	1.00853
chr4	126758505	126759138	TMEM248P1	0.58841	0.31586	0.86096	1.6038	4.27995	4.09587e-05	7.75649e-05	1.04673
chr9	10289964	10290573	RP11-87N24.1	0.671062	0.360227	0.981896	1.20941	4.27993	4.09611e-05	7.75692e-05	1.10838
chr9	77461568	77461793	RNY4P1	0.811462	0.435592	1.18733	-0.40241	4.27991	4.09643e-05	7.75743e-05	1.28766
chr3	58245890	58246779	ABHD6	0.662015	0.355368	0.968662	1.78815	4.2799	4.0966e-05	7.75773e-05	1.00335
chr14	43572329	43573254	RP11-16O13.1	0.645642	0.346578	0.944706	1.85304	4.27989	4.09681e-05	7.75808e-05	1.01615
chr11	19126894	19127238	ZDHHC13	0.745627	0.400248	1.09101	0.532349	4.27987	4.09716e-05	7.75865e-05	1.18139
chr18	34714471	34714670	KIAA1328	0.81124	0.435464	1.18702	-0.289445	4.27981	4.09799e-05	7.7602e-05	1.2693
chr21	21968581	21969135	RPS3AP1	0.679495	0.364739	0.994251	1.16681	4.27973	4.09929e-05	7.76261e-05	1.11052
chr5	151276822	151277035	RNA5SP198	0.740508	0.397487	1.08353	0.101539	4.27969	4.09983e-05	7.76358e-05	1.22653
chr12	86159654	86159923	RP13-619I2.2	0.72003	0.386495	1.05357	0.596159	4.27969	4.09984e-05	7.76358e-05	1.1787
chr12	31276210	31276484	RP11-551L14.1	0.783537	0.420582	1.14649	0.172797	4.27968	4.10007e-05	7.76393e-05	1.21833
chr12	94997528	94997766	TMCC3	0.631679	0.339069	0.924289	0.0231599	4.27968	4.10012e-05	7.76398e-05	1.2322
chr12	75933526	75934171	KRR1	0.616344	0.330834	0.901854	0.939756	4.27962	4.10095e-05	7.76548e-05	1.14258
chr1	196186017	196187187	RP11-476B1.1	0.557749	0.299381	0.816117	2.36164	4.27961	4.10119e-05	7.76586e-05	0.92228
chr4	142383592	142383838	RP11-362F19.3	0.693449	0.372219	1.01468	0.534025	4.27959	4.1015e-05	7.7664e-05	1.18021
chr4	157799670	157800018	PDGFC	0.695965	0.373562	1.01837	0.546063	4.2795	4.10293e-05	7.76903e-05	1.18031
chr3	109373064	109373263	RP11-457K10.1	0.757652	0.406672	1.10863	0.138303	4.27948	4.10317e-05	7.76946e-05	1.22437
chr4	104850040	104850342	RNU6-635P	0.652399	0.350174	0.954625	0.884032	4.27943	4.10393e-05	7.77085e-05	1.14433
chr18	24444017	24444630	AQP4-AS1	0.546098	0.293116	0.799081	2.3428	4.27942	4.10416e-05	7.77125e-05	0.910837
chr4	127349725	127349926	RBM48P1	0.715153	0.383854	1.04645	-0.0522265	4.2794	4.10445e-05	7.77176e-05	1.24802
chr3	151305162	151305361	MIR5186	0.718029	0.385393	1.05066	0.124376	4.27935	4.1053e-05	7.77333e-05	1.23813
chr6	46531529	46531890	CYP39A1	0.658766	0.353583	0.96395	0.558044	4.27932	4.10573e-05	7.77409e-05	1.17793
chr13	31867020	31867233	ANKRD26P4	0.755263	0.405374	1.10515	-0.300392	4.2793	4.1061e-05	7.77475e-05	1.26342
chr12	83461810	83462009	RNU6-977P	0.7407	0.397555	1.08385	-0.0657717	4.27926	4.10669e-05	7.7758e-05	1.24592
chr7	97685945	97686260	RN7SL13P	0.843505	0.452732	1.23428	0.247708	4.27925	4.10686e-05	7.77608e-05	1.21216
chr1	192828186	192828754	RN7SKP126	0.637685	0.34226	0.933109	0.917933	4.27921	4.1075e-05	7.77721e-05	1.13627
chr3	157502960	157503213	RN7SKP46	0.757818	0.406738	1.1089	0.479477	4.27921	4.1075e-05	7.77721e-05	1.18134
chr14	83509646	83509850	RP11-452D21.1	0.823281	0.441869	1.20469	-0.0155392	4.27916	4.10831e-05	7.77867e-05	1.24625
chr8	73157058	73157413	RP11-656G20.1	0.609934	0.32736	0.892507	0.962419	4.27912	4.10882e-05	7.77958e-05	1.11781
chr18	31773503	31773792	NOL4	0.692788	0.371826	1.01375	0.373383	4.27908	4.1095e-05	7.78083e-05	1.21315
chr18	67373093	67373315	RP11-543H23.2	0.820828	0.440539	1.20112	0.159674	4.27901	4.11057e-05	7.78283e-05	1.2313
chr15	51374613	51374812	RP11-394B5.2	0.760387	0.4081	1.11267	-0.277677	4.279	4.11073e-05	7.78308e-05	1.26236
chr13	90726907	90727167	LINC00559	0.690552	0.370619	1.01048	0.5195	4.279	4.11083e-05	7.78323e-05	1.184
chr15	96242355	96242572	RNU2-3P	0.702216	0.376878	1.02755	-0.135501	4.27899	4.11097e-05	7.78347e-05	1.25211
chr2	5994676	5995018	AC010729.3	0.714209	0.383315	1.0451	0.242858	4.27898	4.11106e-05	7.78359e-05	1.21366
chr10	73073904	73074372	SLC29A3	0.708922	0.380475	1.03737	0.972971	4.27895	4.1115e-05	7.78438e-05	1.12173
chr13	39585418	39585793	PROSER1	0.580317	0.311453	0.849181	1.10072	4.27895	4.11154e-05	7.78442e-05	1.11223
chr12	58977936	58978219	RP11-362K2.2	0.671264	0.360264	0.982265	0.277569	4.27894	4.11163e-05	7.78455e-05	1.2053
chr20	15509145	15509370	RP11-388K2.1	0.832831	0.446974	1.21869	-0.0697675	4.27892	4.11197e-05	7.78516e-05	1.24658
chr13	42991661	42992021	FABP3P2	0.73414	0.394	1.07428	0.615856	4.27884	4.11334e-05	7.7877e-05	1.16459
chr9	25819972	25820214	RP11-33G16.1	0.686313	0.368331	1.0043	0.455095	4.27882	4.11363e-05	7.78821e-05	1.18828
chr14	41406366	41406814	RP11-129M6.1	0.680136	0.365014	0.995258	1.17888	4.27879	4.11403e-05	7.78893e-05	1.1075
chr14	48689102	48689437	RP11-2G1.3	0.748849	0.40189	1.09581	0.35201	4.27879	4.11409e-05	7.789e-05	1.21485
chr14	82548477	82548723	EIF3LP1	0.71598	0.384246	1.04771	-0.166792	4.27873	4.11502e-05	7.79073e-05	1.24966
chr5	82085812	82086094	RPL5P16	0.670185	0.359664	0.980706	0.508158	4.27866	4.11604e-05	7.79263e-05	1.19216
chr9	78128187	78128903	RP11-470F18.1	0.675569	0.362552	0.988587	1.67733	4.27863	4.11652e-05	7.79345e-05	1.03772
chr12	69877200	69877399	FRS2	0.855625	0.459178	1.25207	-0.627542	4.27862	4.11683e-05	7.79396e-05	1.29986
chr2	113448239	113449105	NT5DC4	0.576184	0.309213	0.843154	2.21202	4.2786	4.11704e-05	7.79431e-05	0.932605
chr2	23538738	23538940	AC012506.1	0.840837	0.45124	1.23043	-0.213061	4.27859	4.11726e-05	7.79469e-05	1.25066
chr10	100030487	100030840	LOXL4	0.77142	0.413984	1.12885	0.764629	4.27856	4.11769e-05	7.79546e-05	1.13881
chr9	79818545	79818744	VPS13A	0.737855	0.395968	1.07974	-0.101615	4.27851	4.11847e-05	7.7969e-05	1.24402
chr4	80193299	80194378	LINC01088	0.51705	0.277472	0.756628	2.13569	4.27848	4.11894e-05	7.79775e-05	0.964719
chr5	109497094	109497487	TMEM232	0.655839	0.351952	0.959727	0.766856	4.27848	4.11902e-05	7.79787e-05	1.1551
chr4	135685333	135685576	CTD-2012I17.1	0.741728	0.398041	1.08542	0.0280594	4.27844	4.11954e-05	7.79877e-05	1.23446
chr15	98890292	98890540	CTD-2544M6.1	0.743532	0.399008	1.08806	0.400643	4.27843	4.11981e-05	7.79921e-05	1.1812
chr8	140790355	140790583	TRAPPC9	0.727515	0.39041	1.06462	0.212338	4.2784	4.12026e-05	7.80001e-05	1.21475
chr11	22201414	22201613	ANO5	0.721512	0.387188	1.05584	-0.0484134	4.27839	4.12035e-05	7.80015e-05	1.24236
chr18	19449741	19450089	RNU6-1038P	0.848904	0.455546	1.24226	0.271763	4.27833	4.12131e-05	7.80192e-05	1.2121
chr6	20997550	20997782	RNU6-150P	0.828717	0.444712	1.21272	-0.225551	4.27832	4.12147e-05	7.80219e-05	1.26227
chr5	14305212	14305443	TRIO	0.802683	0.430736	1.17463	0.309305	4.27826	4.12248e-05	7.80402e-05	1.21145
chr11	6117240	6117491	OR56B4	0.81367	0.43663	1.19071	0.184672	4.27824	4.12272e-05	7.80443e-05	1.20988
chr4	106240817	106241052	RN7SL89P	0.769633	0.412993	1.12627	0.0887804	4.27817	4.12386e-05	7.8065e-05	1.23385
chr1	217644976	217645182	RP11-361K17.2	0.733228	0.393451	1.073	0.290292	4.27809	4.12515e-05	7.80892e-05	1.20681
chr3	78976186	78977345	RN7SL751P	0.647628	0.347518	0.947738	2.13385	4.27808	4.12529e-05	7.80913e-05	0.963622
chr4	109723800	109724132	RCC2P8	0.743666	0.399049	1.08828	0.776024	4.27804	4.12585e-05	7.81012e-05	1.13771
chr15	32393213	32393503	CHRNA7	0.874167	0.469071	1.27926	-0.250034	4.278	4.12654e-05	7.81135e-05	1.25629
chr8	34894887	34895520	AC098612.1	0.615288	0.330158	0.900418	1.20102	4.27799	4.12671e-05	7.81162e-05	1.10412
chr4	121661108	121662705	PRDM5	0.541217	0.290412	0.792023	2.78823	4.27798	4.12681e-05	7.81178e-05	0.849417
chr10	16346349	16346755	RP11-461K13.1	0.601835	0.322937	0.880732	0.817592	4.27796	4.12719e-05	7.81245e-05	1.13855
chr21	15597548	15598556	RBM11	0.724464	0.388737	1.06019	1.87819	4.27795	4.12739e-05	7.8128e-05	1.01758
chr18	25686170	25686561	CDH2	0.606952	0.325681	0.888223	0.799412	4.27793	4.12771e-05	7.81337e-05	1.14311
chr1	94041533	94041742	BCAR3	0.825524	0.44296	1.20809	-0.103805	4.2779	4.12819e-05	7.81423e-05	1.23758
chr4	153792604	153792881	ARFIP1	0.799858	0.42918	1.17054	-0.0765062	4.2778	4.12963e-05	7.81688e-05	1.24576
chr2	196496198	196496397	SLC39A10	0.691988	0.3713	1.01268	-0.113135	4.2778	4.12978e-05	7.81712e-05	1.24849
chr6	92182843	92183356	MIR4643	0.582975	0.312801	0.85315	1.27333	4.27769	4.13137e-05	7.82009e-05	1.07957
chr11	24346220	24346468	RP11-2F20.1	0.735641	0.394708	1.07657	0.083968	4.27761	4.13277e-05	7.8227e-05	1.21964
chr3	83238601	83238812	CYP51A1P1	0.708195	0.379981	1.03641	-0.240577	4.27759	4.13297e-05	7.82303e-05	1.25203
chrX	105414948	105415242	MUM1L1	0.688963	0.369661	1.00826	0.569914	4.27758	4.13312e-05	7.82328e-05	1.14998
chr21	16297363	16298779	AF127577.8	0.631992	0.339093	0.924891	2.28256	4.27758	4.13316e-05	7.82331e-05	0.95023
chr11	59812169	59812575	OOSP2	0.692223	0.371409	1.01304	0.696426	4.27757	4.13331e-05	7.82355e-05	1.16187
chr12	25873110	25873407	RN7SKP262	0.731718	0.3926	1.07084	0.292382	4.27757	4.13333e-05	7.82355e-05	1.21118
chr8	87882015	87882485	CNBD1	0.591269	0.317242	0.865295	1.21046	4.27756	4.13346e-05	7.82377e-05	1.10074
chr12	22976896	22977208	RP11-114G22.1	0.796913	0.427578	1.16625	0.121806	4.27754	4.13378e-05	7.82429e-05	1.23099
chr8	96444364	96444811	KB-1047C11.2	0.595578	0.319549	0.871606	1.35961	4.27749	4.1346e-05	7.8258e-05	1.07188
chr1	91087841	91088040	U3	0.724862	0.388912	1.06081	-0.0369248	4.27745	4.13521e-05	7.82692e-05	1.22366
chr3	153417014	153417512	RP11-23D24.2	0.658242	0.353165	0.96332	1.2711	4.2774	4.13598e-05	7.82834e-05	1.09116
chr3	112854603	112854802	SNORD112	0.750468	0.402646	1.09829	-0.492928	4.2774	4.13604e-05	7.82841e-05	1.28236
chr11	19366376	19368354	NAV2	0.340977	0.182943	0.499011	4.24037	4.27738	4.1363e-05	7.82886e-05	0.504618
chr8	69876588	69876804	RP11-600K15.1	0.730912	0.39215	1.06967	-0.40423	4.27735	4.13683e-05	7.82982e-05	1.27336
chr6	129472559	129472840	BMPR1APS1	0.736598	0.395197	1.078	0.145413	4.27731	4.13751e-05	7.83108e-05	1.2139
chr11	113932084	113932542	ZBTB16	0.649719	0.348585	0.950853	1.26063	4.2773	4.13756e-05	7.83113e-05	1.07386
chr2	34982636	34982987	AC073218.3	0.697964	0.374468	1.02146	0.537211	4.27728	4.13791e-05	7.83175e-05	1.18358
chr2	223949406	223950181	KCNE4	0.585454	0.314103	0.856805	1.78444	4.27726	4.13828e-05	7.83241e-05	1.004
chr18	38596468	38596836	RP11-142I20.1	0.656988	0.35248	0.961496	0.919377	4.27724	4.13862e-05	7.83301e-05	1.13309
chr8	28174595	28174840	PNOC	0.959259	0.514646	1.40387	0.0513463	4.27719	4.13943e-05	7.83451e-05	1.2232
chr3	95359992	95360376	MTHFD2P1	0.698492	0.374743	1.02224	0.909553	4.27718	4.13958e-05	7.83476e-05	1.12495
chr13	91911128	91911449	PPIAP23	0.685279	0.367652	1.00291	0.590656	4.27716	4.13992e-05	7.83534e-05	1.16959
chr6	132782008	132782348	STX7	0.682726	0.36628	0.999172	0.660614	4.27712	4.14051e-05	7.83639e-05	1.15409
chr3	64423800	64424006	RP11-14D22.1	0.790112	0.423891	1.15633	0.0370156	4.2771	4.14072e-05	7.83671e-05	1.23138
chr7	89553070	89553856	RNU6-274P	0.649708	0.348562	0.950855	1.88014	4.27705	4.14153e-05	7.83821e-05	1.00284
chr2	187057230	187057497	AC104058.1	0.841147	0.451263	1.23103	-0.106455	4.27701	4.1422e-05	7.83938e-05	1.25019
chr9	72214450	72214650	APBA1	0.761782	0.408684	1.11488	0.00960835	4.27701	4.14227e-05	7.83945e-05	1.23282
chr18	30743839	30744047	CCDC178	0.762376	0.409003	1.11575	0.141846	4.27701	4.14227e-05	7.83945e-05	1.21434
chr9	31481166	31481559	RP11-291J9.1	0.648728	0.348029	0.949426	0.915359	4.27697	4.14292e-05	7.84054e-05	1.13796
chr3	103835631	103835910	RP11-40M23.1	0.711381	0.381638	1.04112	0.113188	4.27692	4.1436e-05	7.8418e-05	1.21588
chr4	133269664	133269863	ELL2P2	0.817195	0.438405	1.19599	-0.228748	4.27692	4.14369e-05	7.84192e-05	1.25497
chr18	9203697	9203896	ANKRD12	0.793903	0.425906	1.1619	-0.724184	4.27688	4.14425e-05	7.84294e-05	1.29463
chr9	25669029	25669288	TUSC1	0.666327	0.357463	0.975191	0.278007	4.27685	4.14476e-05	7.84387e-05	1.1946
chr13	28023729	28025598	MTIF3	0.311887	0.167317	0.456457	4.45966	4.27684	4.14492e-05	7.84412e-05	0.446481
chr5	54924137	54924444	SLC38A9	0.790866	0.424273	1.15746	0.22308	4.27684	4.14493e-05	7.84412e-05	1.21766
chr15	37717850	37718102	RP11-25H11.1	0.750234	0.402469	1.098	0.255017	4.27676	4.1462e-05	7.84636e-05	1.19821
chr6	107051836	107052049	RNU6-527P	0.785768	0.421526	1.15001	-0.236659	4.27669	4.14726e-05	7.84828e-05	1.2534
chr3	172549668	172549917	RP11-816B4.1	0.710461	0.381124	1.0398	0.299239	4.27666	4.1478e-05	7.84927e-05	1.1983
chr3	105060981	105061180	ALCAM	0.793095	0.425453	1.16074	-0.279375	4.27666	4.14783e-05	7.84928e-05	1.25327
chr11	82042474	82042932	RP11-179A16.1	0.726835	0.389908	1.06376	0.702201	4.27666	4.14785e-05	7.84928e-05	1.15845
chr8	114570525	114570789	RP11-67H2.1	0.780791	0.418851	1.14273	0.216103	4.27664	4.14815e-05	7.84976e-05	1.20647
chr11	22252092	22252307	CTD-3064C13.1	0.661944	0.355095	0.968793	0.393114	4.27663	4.14832e-05	7.85004e-05	1.18914
chr7	138872472	138872671	RP11-365F18.6	0.87213	0.467844	1.27642	-0.46885	4.27658	4.14908e-05	7.85141e-05	1.28017
chrX	139846479	139847127	LINC00632	0.582025	0.312217	0.851832	1.81784	4.27653	4.14977e-05	7.85268e-05	0.967021
chr4	57061680	57062070	KIAA1211	0.739979	0.396948	1.08301	0.718033	4.27652	4.14996e-05	7.85299e-05	1.1566
chr2	138133791	138134213	RNA5SP105	0.609102	0.326739	0.891466	0.868231	4.27647	4.15077e-05	7.85449e-05	1.13069
chr3	153686953	153687243	RP11-23D24.2	0.668494	0.358595	0.978393	0.597901	4.27643	4.15137e-05	7.85558e-05	1.16302
chr21	37632548	37633219	snoU13	0.506351	0.271617	0.741085	2.00475	4.27642	4.15167e-05	7.8561e-05	0.952794
chr4	107971380	107971579	DKK2	0.705916	0.378667	1.03317	-0.115596	4.27641	4.15181e-05	7.85633e-05	1.25074
chr4	28579603	28579825	RN7SL101P	0.802919	0.430701	1.17514	0.110036	4.2764	4.15188e-05	7.85642e-05	1.22436
chr5	103052042	103052297	NUDT12	0.719197	0.385788	1.05261	0.0218509	4.27636	4.15258e-05	7.8577e-05	1.23035
chr18	56134235	56134434	AC105105.1	0.842353	0.451849	1.23286	-0.377874	4.27635	4.15268e-05	7.85787e-05	1.26073
chr5	23289579	23289778	Y_RNA	0.797411	0.42774	1.16708	0.120447	4.27633	4.15298e-05	7.85839e-05	1.21688
chr4	85344320	85344533	RP11-42A4.1	0.835489	0.448158	1.22282	-0.055042	4.27624	4.15446e-05	7.86102e-05	1.2395
chr6	130276228	130276678	L3MBTL3	0.633943	0.340047	0.927839	1.32692	4.27622	4.1547e-05	7.86144e-05	1.04956
chr2	176507164	176507452	EXTL2P1	0.724542	0.388643	1.06044	0.237514	4.27621	4.15492e-05	7.86177e-05	1.19893
chr5	54672708	54672912	RP11-506H20.2	0.813634	0.436428	1.19084	-0.208066	4.27617	4.15562e-05	7.86302e-05	1.24261
chr3	71548677	71548922	FOXP1	0.738528	0.396141	1.08091	0.223801	4.27616	4.15576e-05	7.86324e-05	1.1987
chr6	92728245	92728444	RPL5P19	0.741366	0.397663	1.08507	0.0987794	4.27615	4.15583e-05	7.86334e-05	1.23335
chr7	19506060	19506310	AC007091.1	0.695487	0.373053	1.01792	0.457372	4.27615	4.15595e-05	7.86353e-05	1.18448
chr12	15244283	15244482	RERG-IT1	0.700203	0.375579	1.02483	0.147969	4.2761	4.15667e-05	7.86481e-05	1.21684
chr1	213524061	213524285	RPL31P13	0.799312	0.428739	1.16989	0.308683	4.27609	4.15687e-05	7.86513e-05	1.20679
chr18	59898536	59898738	KIAA1468	0.835886	0.448356	1.22342	-0.53945	4.27608	4.15695e-05	7.86525e-05	1.28739
chr4	18035564	18036031	LCORL	0.653366	0.350454	0.956278	0.627657	4.27606	4.15727e-05	7.86582e-05	1.16684
chr17	55037946	55038712	COIL	0.550201	0.295117	0.805286	2.17787	4.27605	4.15754e-05	7.86629e-05	0.942537
chr3	157732444	157733004	RP11-290K4.1	0.624111	0.334759	0.913463	1.25071	4.27602	4.15797e-05	7.86706e-05	1.07833
chr8	50948191	50948580	SNTG1	0.635365	0.340794	0.929936	0.805926	4.276	4.15823e-05	7.86751e-05	1.12785
chr8	108326659	108327027	ANGPT1	0.734988	0.394229	1.07575	0.697353	4.276	4.15835e-05	7.8677e-05	1.14141
chr2	106104961	106105160	FHL2	0.859781	0.461165	1.2584	-0.363172	4.27599	4.15838e-05	7.86772e-05	1.26155
chr13	84886822	84887060	MTND4P1	0.743367	0.398722	1.08801	0.0710204	4.27597	4.15867e-05	7.86823e-05	1.21685
chr8	26445985	26446694	DPYSL2	0.679855	0.364655	0.995056	1.53536	4.27597	4.15877e-05	7.86835e-05	1.02897
chr7	47898054	47898554	PKD1L1	0.706613	0.379007	1.03422	1.1758	4.27597	4.15878e-05	7.86835e-05	1.08954
chr4	37427289	37427522	C4orf19	0.696517	0.373587	1.01945	0.550065	4.2759	4.15985e-05	7.87029e-05	1.16053
chr5	104956259	104956585	RP11-6N13.1	0.739889	0.396848	1.08293	0.34399	4.27587	4.16031e-05	7.87113e-05	1.18615
chr6	156299751	156299993	MIR1202	0.775071	0.415716	1.13443	0.164478	4.27584	4.16075e-05	7.87191e-05	1.19701
chr2	120208077	120208300	SCTR	0.772878	0.414539	1.13122	0.0892709	4.27583	4.16095e-05	7.87226e-05	1.21109
chr12	21529952	21530201	IAPP	0.836516	0.44867	1.22436	-0.21611	4.27582	4.1611e-05	7.87251e-05	1.26583
chr7	9173352	9173646	RP4-668E10.2	0.803091	0.430742	1.17544	0.405045	4.27581	4.16134e-05	7.87291e-05	1.19615
chr12	84764054	84764406	RP11-228G3.1	0.672618	0.360754	0.984481	0.662231	4.2757	4.16298e-05	7.87594e-05	1.16471
chr13	108905120	108905319	TNFSF13B	0.735232	0.394335	1.07613	-0.134286	4.27568	4.16338e-05	7.87666e-05	1.24065
chr13	88766704	88766967	RP11-545P6.2	0.725136	0.388915	1.06136	0.175839	4.27562	4.1644e-05	7.87854e-05	1.20723
chr3	146188710	146189115	PLSCR2	0.674722	0.361875	0.987569	0.740097	4.2756	4.16462e-05	7.87892e-05	1.15736
chr4	44513642	44513951	RP11-500G9.1	0.723365	0.387962	1.05877	0.320009	4.27558	4.165e-05	7.87959e-05	1.18774
chr10	46089674	46090974	MARCH8	0.309936	0.166226	0.453646	4.11156	4.27552	4.16598e-05	7.88142e-05	0.528814
chrX	106536912	106537183	MYCLP1	0.76586	0.410748	1.12097	0.00638994	4.27551	4.1661e-05	7.8816e-05	1.20988
chr8	13067948	13068147	Y_RNA	0.753343	0.404032	1.10265	-0.150387	4.27548	4.16651e-05	7.88233e-05	1.24632
chr10	111579311	111579579	RP11-451M19.2	0.764943	0.41025	1.11964	0.260061	4.27544	4.16714e-05	7.88349e-05	1.17869
chr1	189379113	189379549	RNA5SP73	0.659325	0.353603	0.965048	0.653187	4.2754	4.16777e-05	7.88464e-05	1.14916
chr11	109731775	109732025	RP11-262A12.1	0.723301	0.38791	1.05869	0.288655	4.27536	4.16847e-05	7.88593e-05	1.19763
chr11	23533137	23533355	RP11-713P14.1	0.702225	0.376605	1.02784	0.38867	4.27533	4.16903e-05	7.8869e-05	1.17831
chr12	68884051	68884317	RP11-81H14.4	0.702605	0.376807	1.0284	0.105032	4.27531	4.16935e-05	7.88747e-05	1.21468
chr13	62628962	62629202	LINC00358	0.678902	0.364089	0.993716	0.0580595	4.27522	4.17066e-05	7.8899e-05	1.21682
chr12	82337786	82338490	RP11-362A1.1	0.547183	0.293446	0.80092	1.84918	4.27516	4.17159e-05	7.89162e-05	1.00099
chr7	10384966	10385223	HSPA8P8	0.680167	0.364762	0.995572	0.583406	4.27515	4.1719e-05	7.89216e-05	1.16163
chr21	15908830	15909098	SAMSN1	0.744263	0.399134	1.08939	0.280432	4.27513	4.17214e-05	7.89258e-05	1.20178
chr8	13259531	13260182	MTND4P7	0.613263	0.328879	0.897647	1.36786	4.2751	4.17267e-05	7.89354e-05	1.06543
chr4	171546509	171547045	HSP90AA6P	0.652201	0.349758	0.954643	1.23382	4.27506	4.17321e-05	7.89449e-05	1.08407
chr8	81473064	81473263	RPSAP47	0.801821	0.429995	1.17365	-0.177142	4.27506	4.17332e-05	7.89466e-05	1.24127
chr2	20027015	20027761	CISD1P1	0.63826	0.342279	0.934241	1.4268	4.27501	4.17401e-05	7.89593e-05	1.04616
chr18	53222306	53222530	TCF4	0.83887	0.449854	1.22789	-0.402809	4.27495	4.17497e-05	7.89758e-05	1.26532
chr4	120767633	120768168	RP11-236P13.1	0.684793	0.367229	1.00236	1.18975	4.27495	4.17497e-05	7.89758e-05	1.09488
chr12	86004576	86005059	AC021887.1	0.600961	0.322272	0.87965	1.1486	4.27495	4.1751e-05	7.89777e-05	1.0911
chr6	79417931	79418140	RP3-390M24.1	0.765357	0.41043	1.12028	0.228586	4.27493	4.17536e-05	7.89823e-05	1.20564
chr3	68970586	68970824	FAM19A4	0.815995	0.437584	1.19441	-0.129698	4.27492	4.17543e-05	7.89832e-05	1.23963
chr6	48080299	48080570	HNRNPA3P4	0.652258	0.349778	0.954738	0.237716	4.27491	4.17571e-05	7.89881e-05	1.20123
chr4	80334123	80334332	GK2	0.773583	0.414835	1.13233	-0.0859016	4.27485	4.17658e-05	7.90041e-05	1.23169
chr6	141923386	141923756	RPS3AP23	0.66553	0.356889	0.97417	0.837667	4.27483	4.17696e-05	7.9011e-05	1.11443
chr5	18512851	18513050	RN7SL58P	0.778447	0.417436	1.13946	-0.160042	4.27477	4.17796e-05	7.90295e-05	1.23363
chr4	59366658	59366878	RP11-577G20.1	0.654874	0.35117	0.958579	0.0781953	4.27475	4.17824e-05	7.90343e-05	1.21795
chr1	116710702	116711686	RP5-1185H19.2	0.423364	0.227024	0.619703	3.06224	4.27474	4.17833e-05	7.90357e-05	0.757525
chr14	41802769	41803891	AL390335.1	0.656857	0.35223	0.961484	2.07098	4.27471	4.17892e-05	7.90463e-05	0.966447
chr6	81232751	81233215	RP11-11L12.2	0.601317	0.322446	0.880188	1.26722	4.27468	4.1793e-05	7.90532e-05	1.06233
chr8	78067859	78068620	AC105242.1	0.612718	0.328558	0.896879	1.69879	4.27467	4.17958e-05	7.90581e-05	1.01918
chr11	96697063	96697398	MED28P5	0.614764	0.329655	0.899873	1.14952	4.27466	4.17966e-05	7.90593e-05	1.07235
chrX	149548877	149549181	MAMLD1	0.731211	0.392097	1.07032	0.052449	4.27466	4.17973e-05	7.90601e-05	1.19163
chr16	11198830	11199125	CLEC16A	0.751087	0.402753	1.09942	0.173694	4.27463	4.18009e-05	7.90661e-05	1.19748
chr4	70232996	70233350	RP11-618I10.3	0.641087	0.343761	0.938414	0.741397	4.27452	4.18189e-05	7.90994e-05	1.13228
chr14	43349156	43349384	RP11-97N10.1	0.737175	0.395284	1.07907	0.371468	4.27452	4.18198e-05	7.91003e-05	1.17488
chr11	104745767	104745997	RP11-693N9.1	0.746254	0.40015	1.09236	-0.0515286	4.27449	4.18234e-05	7.91067e-05	1.23
chr14	79643245	79643758	RP11-588P7.1	0.700516	0.375624	1.02541	0.823162	4.27448	4.1826e-05	7.91111e-05	1.13493
chr18	19162146	19162365	ESCO1	0.931043	0.499231	1.36286	-0.517444	4.27444	4.18322e-05	7.91221e-05	1.27278
chr13	63889499	63889706	LINC00376	0.828884	0.444451	1.21332	-0.125457	4.27442	4.18347e-05	7.91265e-05	1.23674
chr8	52075181	52075785	RP11-401H2.1	0.57299	0.307237	0.838743	1.41669	4.27437	4.18424e-05	7.91405e-05	1.05461
chr7	123406453	123406667	RP11-390E23.6	0.723438	0.387902	1.05897	0.0727459	4.27432	4.18507e-05	7.91554e-05	1.21492
chr10	106347523	106347863	RP11-127O4.2	0.659305	0.353515	0.965094	0.533299	4.27432	4.18509e-05	7.91554e-05	1.16503
chr18	32113640	32113885	DTNA	0.750849	0.402598	1.0991	0.0191316	4.27429	4.18553e-05	7.91633e-05	1.22628
chr3	81154058	81154364	RP11-520D19.1	0.75124	0.402807	1.09967	0.314938	4.27429	4.18561e-05	7.91646e-05	1.18541
chr20	13486017	13486216	GAPDHP2	0.816684	0.437896	1.19547	-0.16421	4.27427	4.18587e-05	7.91691e-05	1.2327
chr10	82116194	82116638	DYDC2	0.812297	0.435541	1.18905	0.691525	4.27424	4.1864e-05	7.91786e-05	1.12773
chr22	32677036	32677392	RP1-90G24.11	0.944376	0.506355	1.3824	0.325551	4.2742	4.18704e-05	7.91899e-05	1.17996
chr2	185786532	185787336	AC010747.2	0.566936	0.303978	0.829894	1.76442	4.27417	4.18751e-05	7.91985e-05	1.00361
chr7	120686136	120686633	HMGN1P18	0.784845	0.420814	1.14888	1.00703	4.27415	4.18779e-05	7.92033e-05	1.10546
chr8	60417644	60417847	RNA5SP267	0.700587	0.375634	1.02554	0.441336	4.27412	4.18834e-05	7.92133e-05	1.17856
chr6	92147037	92147544	RP1-177I10.1	0.540318	0.289701	0.790934	1.61763	4.27409	4.18883e-05	7.92221e-05	1.02244
chr2	212582824	212583050	ERBB4	0.748598	0.401371	1.09583	0.122257	4.27404	4.18954e-05	7.92352e-05	1.20861
chr7	7145547	7145795	Y_RNA	0.774365	0.415185	1.13354	0.0169	4.27404	4.18966e-05	7.92371e-05	1.22176
chr21	26193260	26193701	AP000235.2	0.588402	0.315478	0.861326	1.28396	4.27403	4.18983e-05	7.92398e-05	1.06273
chr7	135535621	135535826	AC091736.1	0.732344	0.392652	1.07204	-0.302288	4.27399	4.19039e-05	7.925e-05	1.247
chr4	69852295	69852682	RP11-468N14.12	0.666879	0.357551	0.976207	0.874372	4.27397	4.19066e-05	7.92548e-05	1.10889
chr5	28219076	28219351	RP11-560A7.1	0.825101	0.442375	1.20783	0.243216	4.27389	4.192e-05	7.92793e-05	1.20596
chr3	127689888	127690144	RNA5SP139	0.790789	0.423974	1.1576	0.336603	4.27384	4.19282e-05	7.92939e-05	1.18802
chr12	91023886	91024878	RP11-632B21.1	0.58089	0.311436	0.850344	2.16918	4.27379	4.19364e-05	7.93092e-05	0.951242
chr13	81826581	81826906	RP11-452B18.2	0.70225	0.3765	1.028	0.620703	4.27377	4.19393e-05	7.93141e-05	1.16762
chr6	136222492	136222694	AL360178.1	0.815724	0.43733	1.19412	-0.320339	4.27369	4.19522e-05	7.93381e-05	1.25659
chr13	58667732	58668179	RNA5SP30	0.688258	0.368991	1.00752	0.863186	4.27368	4.19542e-05	7.93416e-05	1.11836
chr1	117396314	117397400	AL157904.1	0.454799	0.243828	0.66577	2.3713	4.27367	4.1956e-05	7.93446e-05	0.89393
chr3	138581378	138581585	ATP5G1P3	0.802049	0.429993	1.1741	0.0588398	4.27363	4.19612e-05	7.93539e-05	1.21678
chr3	32509128	32510026	CMTM7	0.483122	0.259011	0.707234	2.70574	4.27363	4.19618e-05	7.93546e-05	0.824592
chr3	30240245	30240961	AC137674.2	0.535464	0.287071	0.783857	2.17123	4.27362	4.19637e-05	7.93578e-05	0.929942
chr6	142253509	142253716	RP11-137J7.3	0.714814	0.383223	1.04641	0.0468975	4.27361	4.1965e-05	7.936e-05	1.21193
chr2	190999121	190999351	C2orf88	0.851594	0.45655	1.24664	-0.247121	4.27358	4.19704e-05	7.93697e-05	1.23466
chr8	116723475	116723681	TRPS1	0.773517	0.414688	1.13235	-0.158637	4.27353	4.19773e-05	7.93825e-05	1.23918
chr2	156329555	156329792	RNU6-546P	0.822374	0.440879	1.20387	-0.348947	4.27352	4.198e-05	7.93867e-05	1.25825
chr6	56143038	56143324	RP11-323I14__A.1	0.641083	0.343687	0.93848	0.556722	4.27349	4.19839e-05	7.93936e-05	1.15486
chr4	171922717	171923129	RP11-344G13.1	0.66934	0.358835	0.979845	0.923391	4.27348	4.19852e-05	7.93957e-05	1.10943
chr8	25262766	25263157	DOCK5	0.814102	0.436442	1.19176	0.5981	4.27348	4.19854e-05	7.93958e-05	1.16683
chr11	92795996	92797051	RPL26P31	0.537809	0.288319	0.787298	2.14316	4.27347	4.1988e-05	7.94001e-05	0.94471
chr2	226037076	226037277	DOCK10	0.779361	0.417816	1.14091	-0.352075	4.27347	4.19882e-05	7.94001e-05	1.25983
chr4	158788903	158789116	RP11-312A15.1	0.734997	0.394031	1.07596	0.246127	4.27345	4.19902e-05	7.94035e-05	1.19579
chr4	183197865	183198292	TENM3	0.609223	0.326602	0.891844	0.857759	4.27342	4.1995e-05	7.94122e-05	1.12961
chr4	135057278	135057597	PABPC4L	0.735272	0.394173	1.07637	0.292716	4.27338	4.20023e-05	7.94256e-05	1.19279
chr18	3994067	3994651	DLGAP1	0.660859	0.354279	0.967439	1.2946	4.27336	4.20048e-05	7.943e-05	1.06555
chr20	23021384	23021602	RP4-753D10.3	0.806584	0.432398	1.18077	0.265194	4.27333	4.20096e-05	7.94387e-05	1.18747
chr1	186103053	186103342	HMCN1	0.728824	0.390706	1.06694	0.575549	4.27326	4.20213e-05	7.946e-05	1.16644
chr3	36817956	36818405	HSPD1P6	0.731722	0.39226	1.07118	0.830227	4.27326	4.20213e-05	7.946e-05	1.1221
chr4	147544959	147545219	POU4F2	0.78466	0.420628	1.14869	0.167416	4.27313	4.20421e-05	7.94981e-05	1.20519
chr15	97545041	97545315	AC055873.1	0.75805	0.406357	1.10974	-0.131557	4.27305	4.20549e-05	7.95219e-05	1.23364
chr3	98507523	98507733	ST3GAL6	0.727325	0.389884	1.06477	0.567779	4.27302	4.206e-05	7.95307e-05	1.1478
chr13	88675155	88675423	RP11-545P6.2	0.693457	0.371729	1.01518	0.280151	4.27302	4.206e-05	7.95307e-05	1.1801
chr12	47039495	47040043	RP11-66E20.2	0.686286	0.367885	1.00469	0.873374	4.27302	4.20603e-05	7.95308e-05	1.12207
chr7	150125807	150126135	LINC00996	0.788789	0.422829	1.15475	0.510058	4.27298	4.20656e-05	7.95405e-05	1.15162
chr2	143724275	143724533	RP11-470B22.1	0.730873	0.391781	1.06996	0.410692	4.27296	4.207e-05	7.95484e-05	1.17671
chr3	166932664	166932864	ZBBX	0.720327	0.386127	1.05453	0.0581557	4.27295	4.20713e-05	7.95505e-05	1.20937
chr1	166696092	166696325	RPL4P2	0.801833	0.429808	1.17386	-0.153722	4.27284	4.20889e-05	7.95834e-05	1.24438
chr1	221540151	221540464	RP11-421L10.1	0.668594	0.358384	0.978804	0.719733	4.27279	4.20974e-05	7.95985e-05	1.14392
chr6	50217384	50217592	RP11-397G17.1	0.686548	0.368007	1.00509	0.398901	4.27278	4.20987e-05	7.96006e-05	1.17703
chr5	18268399	18268655	SNORD81	0.719872	0.38587	1.05387	0.207613	4.27277	4.20997e-05	7.96021e-05	1.19805
chr9	130533492	130534072	SH2D3C	0.645271	0.345877	0.944666	1.99103	4.2727	4.21109e-05	7.96225e-05	0.933482
chr18	54160195	54160465	TXNL1	0.706793	0.378853	1.03473	0.18718	4.2727	4.21119e-05	7.9624e-05	1.20548
chr1	90602080	90602382	RNU6-695P	0.734349	0.393622	1.07508	0.259137	4.27268	4.2114e-05	7.96274e-05	1.19813
chr6	48292035	48292404	RBMXP1	0.695477	0.372785	1.01817	1.03469	4.27266	4.21174e-05	7.96335e-05	1.10583
chr5	121908395	121908594	CTC-210G5.1	0.793775	0.425472	1.16208	-0.0200025	4.27265	4.21201e-05	7.96377e-05	1.21567
chr9	76275816	76276015	RP11-549A6.1	0.795518	0.426405	1.16463	-0.0682604	4.27262	4.21237e-05	7.96442e-05	1.23048
chr11	49336906	49337181	CTD-2026G22.1	0.722214	0.387113	1.05732	0.158399	4.27262	4.21243e-05	7.9645e-05	1.20705
chr6	78912813	78913189	SNORD112	0.746263	0.400002	1.09252	0.640784	4.2726	4.21272e-05	7.965e-05	1.13729
chr6	92124879	92125119	RP1-177I10.1	0.664129	0.355977	0.972281	0.257063	4.27259	4.21284e-05	7.96519e-05	1.19752
chr2	123179323	123179994	AC018737.3	0.568234	0.304576	0.831891	1.38184	4.27259	4.21287e-05	7.9652e-05	1.05726
chr6	121482267	121482474	TBC1D32	0.875003	0.468998	1.28101	-0.490063	4.2725	4.2143e-05	7.96783e-05	1.26617
chr20	31266650	31267079	C20orf203	0.769244	0.412309	1.12618	0.972915	4.27247	4.21478e-05	7.9687e-05	1.09679
chr8	33801161	33801512	RP1-273G13.2	0.687252	0.36836	1.00614	0.48819	4.27245	4.21517e-05	7.96939e-05	1.1637
chr1	158527353	158527622	OR6P1	0.789202	0.422996	1.15541	-0.153048	4.27236	4.21666e-05	7.97213e-05	1.23891
chr3	108873867	108874527	RP11-59E19.1	0.661839	0.35473	0.968948	1.38793	4.27233	4.21713e-05	7.97298e-05	1.05434
chr14	53517602	53517837	DDHD1	0.794905	0.42605	1.16376	-0.0714479	4.27232	4.2173e-05	7.97326e-05	1.23035
chr6	134779644	134779887	RP11-557H15.3	0.714324	0.382858	1.04579	0.180872	4.27228	4.21788e-05	7.9743e-05	1.19174
chr6	131734847	131735058	RPL21P67	0.696586	0.37335	1.01982	0.472943	4.27228	4.21795e-05	7.97441e-05	1.16982
chr6	79679659	79680588	AL356776.1	0.632739	0.33913	0.926348	1.68733	4.27227	4.21803e-05	7.97451e-05	1.01706
chr13	62476408	62476685	RP11-429G17.2	0.828657	0.444134	1.21318	0.360694	4.27225	4.21835e-05	7.97504e-05	1.17837
chr3	137653372	137653651	HSPA8P9	0.655203	0.351167	0.959238	0.163174	4.27224	4.21859e-05	7.97545e-05	1.20144
chr2	105105114	105105393	LINC01103	0.722273	0.387109	1.05744	-0.255966	4.27216	4.2198e-05	7.97765e-05	1.24415
chr4	117389067	117389315	RP11-55L3.1	0.75892	0.40675	1.11109	0.586013	4.27216	4.21988e-05	7.97777e-05	1.15076
chr6	115274694	115275037	RNU6-475P	0.786538	0.421546	1.15153	0.612131	4.27209	4.22092e-05	7.97969e-05	1.14407
chrX	83975336	83976172	SETP4	0.691727	0.37073	1.01272	1.59281	4.27207	4.22138e-05	7.98052e-05	1.00371
chr5	49974477	49974775	PARP8	0.58307	0.312494	0.853646	0.83476	4.27204	4.22173e-05	7.98114e-05	1.1152
chr3	36240284	36240761	RFC3P1	0.650588	0.34868	0.952496	0.701134	4.27204	4.22175e-05	7.98114e-05	1.14354
chr10	54389661	54389950	RP11-556E13.1	0.744752	0.399146	1.09036	0.471291	4.27203	4.22194e-05	7.98145e-05	1.172
chr6	49903356	49903682	DEFB133	0.670772	0.359495	0.982048	0.674998	4.27201	4.22222e-05	7.98195e-05	1.14437
chr6	104908553	104908973	RP11-427E4.1	0.660233	0.353843	0.966623	0.80527	4.27196	4.22308e-05	7.98349e-05	1.11693
chr7	83867975	83868453	SEMA3A	0.65202	0.349441	0.9546	0.861442	4.27195	4.22329e-05	7.98384e-05	1.10826
chr9	4537988	4538260	SLC1A1	0.677544	0.363117	0.991971	0.404326	4.27191	4.22394e-05	7.98503e-05	1.16509
chr6	47820276	47820548	RNU1-105P	0.630228	0.337759	0.922698	0.734827	4.27191	4.22396e-05	7.98503e-05	1.12788
chr4	52852846	52853045	RP11-61F5.1	0.785996	0.421239	1.15075	-0.721987	4.2719	4.22398e-05	7.98504e-05	1.28001
chr12	42976079	42976597	PRICKLE1	0.681518	0.365246	0.99779	0.867803	4.2719	4.2241e-05	7.9852e-05	1.11423
chr5	64280416	64280907	RP11-307L14.1	0.737385	0.395185	1.07959	0.958988	4.27187	4.22447e-05	7.98588e-05	1.12145
chr4	63746634	63746924	EXOC5P1	0.746466	0.400047	1.09289	0.495319	4.27182	4.22538e-05	7.98755e-05	1.15022
chr3	172393491	172393717	AC007919.1	0.680215	0.364541	0.995889	0.590003	4.2718	4.22562e-05	7.98796e-05	1.13942
chr9	81290778	81291070	MTND2P8	0.640263	0.343129	0.937398	0.689748	4.27179	4.22582e-05	7.9883e-05	1.13086
chr3	149237433	149237697	RNU6-1098P	0.62017	0.332358	0.907983	1.05653	4.27175	4.22653e-05	7.98955e-05	1.07884
chr2	109915870	109916702	MIR4266	0.555738	0.297827	0.81365	1.77513	4.27173	4.22678e-05	7.98999e-05	0.978144
chr9	106672937	106673215	RP11-82L2.1	0.746459	0.400032	1.09289	0.390988	4.27168	4.22765e-05	7.9916e-05	1.17214
chr4	29958725	29959058	RPS3AP17	0.67173	0.359984	0.983476	0.606969	4.27168	4.22768e-05	7.99162e-05	1.15319
chr18	72173137	72173494	CNDP2	0.81416	0.436311	1.19201	0.212941	4.27165	4.22803e-05	7.99223e-05	1.18178
chr7	36024812	36025347	RP11-609L3.1	0.596695	0.319764	0.873626	1.99441	4.27155	4.22974e-05	7.99542e-05	0.933507
chr7	84212685	84213701	AC003984.1	0.70533	0.37798	1.03268	1.95453	4.27153	4.23001e-05	7.99587e-05	0.970823
chr5	109515346	109515600	TMEM232	0.664005	0.355834	0.972176	0.156152	4.27153	4.23002e-05	7.99587e-05	1.19489
chr21	35106254	35106604	ITSN1	0.762023	0.408361	1.11569	0.184259	4.27153	4.23008e-05	7.99595e-05	1.1873
chr14	40694322	40694610	RP11-662J14.1	0.748916	0.401336	1.0965	0.465263	4.27152	4.23014e-05	7.99603e-05	1.16565
chr13	73167300	73167559	SNORA9	0.732958	0.392767	1.07315	0.247479	4.2713	4.23373e-05	8.00272e-05	1.17889
chr3	191173061	191173730	PYDC2	0.635155	0.340356	0.929954	1.23472	4.27128	4.23413e-05	8.00345e-05	1.07192
chr10	44497402	44497910	AL512640.1	0.790588	0.423645	1.15753	0.8751	4.27126	4.2344e-05	8.00392e-05	1.11367
chr8	112234608	112234931	EEF1A1P37	0.75817	0.406273	1.11007	0.469061	4.27125	4.23457e-05	8.00416e-05	1.16737
chr4	30863901	30864885	RP11-93M12.1	0.577409	0.30941	0.845408	1.81159	4.27125	4.23458e-05	8.00416e-05	0.986325
chr1	108199855	108200198	VAV3	0.579564	0.310563	0.848565	0.902016	4.27122	4.23504e-05	8.00499e-05	1.10175
chr2	66255046	66255278	AC074391.2	0.727462	0.389815	1.06511	-0.0441793	4.27121	4.23515e-05	8.00514e-05	1.20645
chr2	122789116	122789991	AC018737.3	0.601789	0.322472	0.881106	2.26672	4.27121	4.23516e-05	8.00514e-05	0.904995
chr3	70607189	70607693	COX6CP6	0.642625	0.344354	0.940895	0.914019	4.27121	4.23519e-05	8.00516e-05	1.10433
chr21	17063083	17063809	AL034449.1	0.65137	0.349037	0.953702	1.7043	4.27116	4.23597e-05	8.0066e-05	1.00372
chrX	141753075	141753343	AL080272.1	0.715878	0.383603	1.04815	-0.121989	4.27115	4.2362e-05	8.00698e-05	1.21285
chr13	110719686	110720039	LINC00396	0.700935	0.375595	1.02628	0.270002	4.27114	4.23634e-05	8.00722e-05	1.18202
chr8	72000270	72000960	RP11-326E22.1	0.599262	0.321111	0.877413	1.8704	4.2711	4.23695e-05	8.00828e-05	0.975532
chrX	101749601	101749908	TMSB15A	0.702223	0.376281	1.02816	0.621658	4.2711	4.23704e-05	8.0084e-05	1.12264
chr2	13036050	13036250	AC064875.2	0.727448	0.389795	1.0651	-0.408286	4.27106	4.23759e-05	8.00941e-05	1.2524
chr4	62339724	62339980	LPHN3	0.753995	0.404019	1.10397	0.144996	4.27105	4.23782e-05	8.00981e-05	1.19323
chr4	110142238	110142574	COL25A1	0.716983	0.384184	1.04978	0.838046	4.27101	4.2385e-05	8.01105e-05	1.11922
chr9	121563645	121563854	TUBB4BP6	0.817534	0.438059	1.19701	-0.319814	4.27098	4.23903e-05	8.01193e-05	1.24514
chr6	101253250	101253458	ASCC3	0.760782	0.407648	1.11392	0.0817989	4.27096	4.23925e-05	8.01231e-05	1.20248
chr2	162079624	162080205	TANK	0.579722	0.310625	0.848819	1.72494	4.27086	4.24093e-05	8.01543e-05	0.994642
chr6	86424827	86425084	RP11-33E24.3	0.769074	0.412079	1.12607	0.508272	4.27081	4.24169e-05	8.01683e-05	1.15268
chr2	31031569	31031891	CAPN13	0.852294	0.456667	1.24792	0.146346	4.27079	4.24207e-05	8.01751e-05	1.18658
chr6	100620780	100621010	RP3-344J20.1	0.734197	0.393382	1.07501	0.208593	4.27069	4.24361e-05	8.02034e-05	1.18294
chrX	136836859	136837161	RNU6-985P	0.702646	0.376475	1.02882	0.370643	4.27067	4.24396e-05	8.02097e-05	1.16092
chr11	45315194	45315461	SYT13	0.735976	0.394333	1.07762	0.700197	4.27067	4.24405e-05	8.02104e-05	1.11411
chr6	98367642	98368106	RP11-436D23.1	0.598453	0.320644	0.876261	1.32286	4.2706	4.24518e-05	8.0231e-05	1.0396
chr3	28573070	28573329	ZCWPW2	0.754644	0.404328	1.10496	0.247584	4.27058	4.24548e-05	8.02362e-05	1.18932
chr12	24127959	24128182	SOX5	0.840098	0.450113	1.23008	-0.153814	4.27058	4.24551e-05	8.02364e-05	1.2247
chr2	184113498	184114278	LIN28AP1	0.503259	0.269639	0.73688	2.24964	4.27056	4.24574e-05	8.02399e-05	0.91289
chr13	86217364	86217817	RNU6-72P	0.671168	0.3596	0.982736	1.0671	4.27054	4.24614e-05	8.02472e-05	1.08629
chr21	24373355	24373617	AP001255.2	0.748092	0.400811	1.09537	0.312189	4.27049	4.24688e-05	8.02603e-05	1.17265
chr21	29367414	29367638	LINC00314	0.784819	0.420487	1.14915	0.00549242	4.27048	4.2471e-05	8.0264e-05	1.21562
chr7	147526173	147526428	RNU6-1184P	0.723372	0.387565	1.05918	0.288422	4.27048	4.24715e-05	8.02646e-05	1.18075
chr5	165730343	165730590	CTB-63M22.1	0.772852	0.41407	1.13163	-0.265543	4.27041	4.24821e-05	8.02842e-05	1.23499
chr6	99832097	99832298	COQ3	0.853514	0.457283	1.24974	-0.422537	4.27038	4.24869e-05	8.02928e-05	1.24444
chr11	28695871	28696495	RP11-960D24.1	0.561304	0.300724	0.821884	1.8037	4.27033	4.24959e-05	8.03094e-05	0.976742
chr12	33862753	33863169	RP13-359K18.1	0.653545	0.350136	0.956955	1.32127	4.27023	4.25117e-05	8.03385e-05	1.04712
chr11	40067628	40068020	RP11-40H19.1	0.696886	0.373356	1.02042	0.615586	4.27022	4.25122e-05	8.0339e-05	1.13541
chr4	53690985	53691440	RP11-752D24.3	0.739733	0.396309	1.08316	0.86841	4.2702	4.25155e-05	8.03448e-05	1.09691
chr7	21642292	21642669	DNAH11	0.64922	0.347817	0.950624	0.978576	4.2702	4.25166e-05	8.03461e-05	1.09102
chr12	90197422	90198264	RNU6-148P	0.74377	0.398471	1.08907	1.4616	4.2702	4.25166e-05	8.03461e-05	1.03467
chr5	32991135	32991418	CTD-2066L21.1	0.742626	0.397856	1.0874	0.458768	4.27017	4.25216e-05	8.03552e-05	1.15437
chr6	145064456	145064705	UTRN	0.716888	0.384066	1.04971	0.462199	4.27016	4.2523e-05	8.03574e-05	1.16769
chr1	77145388	77145647	TPI1P1	0.681749	0.365239	0.998259	0.382516	4.27013	4.2528e-05	8.03663e-05	1.16169
chr5	35064645	35065002	AC010368.2	0.681042	0.364857	0.997226	1.06878	4.27009	4.25339e-05	8.03772e-05	1.08292
chr2	148131911	148132531	RNU6-692P	0.551011	0.295194	0.806828	1.65204	4.27007	4.25369e-05	8.03824e-05	1.00026
chrX	147610180	147610516	AFF2-IT1	0.691492	0.370453	1.01253	0.326339	4.27005	4.254e-05	8.03879e-05	1.15474
chr5	100031471	100031774	RN7SKP62	0.647961	0.34713	0.948791	0.630783	4.27003	4.25434e-05	8.03939e-05	1.13093
chr6	140869557	140869763	AL356137.1	0.7431	0.398097	1.0881	0.140844	4.27001	4.2548e-05	8.04012e-05	1.18739
chr8	31531468	31531667	NRG1	0.73003	0.391093	1.06897	0.445972	4.26998	4.25518e-05	8.04082e-05	1.1576
chr4	132196845	132197065	RNU6-224P	0.880898	0.471909	1.28989	-0.33118	4.2699	4.25645e-05	8.04317e-05	1.23924
chr7	17152840	17153268	AC098592.8	0.684044	0.366452	1.00164	1.0278	4.2699	4.25649e-05	8.04321e-05	1.09408
chr21	14396465	14396930	AP001464.4	0.613077	0.328432	0.897722	1.17199	4.26988	4.25681e-05	8.04377e-05	1.05239
chr1	217147784	217148766	ESRRG	0.644177	0.345093	0.943262	1.98095	4.26988	4.25685e-05	8.0438e-05	0.96439
chr6	126712823	126713174	CENPW	0.656814	0.351861	0.961766	0.83068	4.26986	4.25713e-05	8.04429e-05	1.12572
chr12	82760940	82761194	METTL25	0.772844	0.414019	1.13167	-0.325841	4.26986	4.25724e-05	8.04442e-05	1.24537
chr5	29775194	29775620	CTD-2011G17.1	0.67692	0.362631	0.991208	0.99308	4.26985	4.25727e-05	8.04442e-05	1.106
chr12	97740602	97740839	RP11-541G9.2	0.785904	0.421015	1.15079	0.0432131	4.26985	4.25727e-05	8.04442e-05	1.20632
chr9	132115548	132115751	RP11-65J3.1	0.876694	0.469652	1.28374	0.0108828	4.26985	4.25729e-05	8.04442e-05	1.194
chr15	96636547	96636968	RP11-236L14.1	0.689212	0.369214	1.00921	0.569018	4.26982	4.25781e-05	8.04537e-05	1.14213
chr21	17521635	17522075	RPS26P5	0.818441	0.438441	1.19844	0.494566	4.2698	4.25814e-05	8.04594e-05	1.16158
chr17	20901749	20902086	RP11-746M1.1	0.799782	0.428444	1.17112	0.368609	4.26979	4.2583e-05	8.04621e-05	1.14948
chr1	188444846	188445241	RP11-669M2.1	0.696483	0.373103	1.01986	0.838686	4.26975	4.25901e-05	8.04751e-05	1.10518
chr12	103228964	103229392	LINC00485	0.687879	0.368493	1.00726	0.590351	4.26974	4.25915e-05	8.04773e-05	1.14586
chr11	38812720	38813410	RP11-64I17.1	0.540245	0.289406	0.791084	2.25613	4.26973	4.25929e-05	8.04793e-05	0.903036
chr14	37241481	37241744	SLC25A21	0.799056	0.42805	1.17006	0.506289	4.26973	4.25929e-05	8.04793e-05	1.16041
chr5	44443980	44444276	FGF10	0.790916	0.423688	1.15814	0.689155	4.26971	4.25953e-05	8.0483e-05	1.13404
chr4	113854855	113855223	RP11-119H12.6	0.683883	0.366346	1.00142	0.561615	4.26964	4.26074e-05	8.05053e-05	1.14627
chr5	57371347	57371547	snoU13	0.688916	0.369041	1.00879	0.174822	4.26963	4.26099e-05	8.05092e-05	1.18556
chr4	70147193	70147405	UGT2B28	0.83714	0.44844	1.22584	-0.328173	4.2696	4.26134e-05	8.05155e-05	1.24037
chr3	31299935	31300187	AC115283.1	0.719639	0.385489	1.05379	0.298888	4.26951	4.26292e-05	8.05445e-05	1.17752
chr5	16204048	16204291	NACAP6	0.76181	0.408078	1.11554	0.493557	4.2695	4.26306e-05	8.05467e-05	1.13932
chr11	40963055	40963256	RNU6-365P	0.877157	0.469865	1.28445	-0.0965776	4.26949	4.26325e-05	8.05498e-05	1.21811
chr4	35247989	35248632	SEC63P2	0.657857	0.352392	0.963322	1.31867	4.26947	4.26345e-05	8.05533e-05	1.05748
chr4	180867778	180868142	RP11-774G5.1	0.608625	0.32602	0.891229	0.97911	4.26947	4.26347e-05	8.05533e-05	1.09161
chr8	93183327	93183614	RP11-777J24.1	0.695785	0.372705	1.01887	0.686266	4.26942	4.26433e-05	8.05691e-05	1.12542
chr4	120180697	120180896	USP53	0.769751	0.412324	1.12718	-0.0457465	4.2694	4.26459e-05	8.05736e-05	1.21709
chr8	102586547	102586948	KB-1562D12.3	0.783633	0.419759	1.14751	0.454285	4.2694	4.26468e-05	8.05749e-05	1.1361
chr4	24365651	24365851	AC092846.1	0.73824	0.395444	1.08104	-0.0453642	4.2694	4.26472e-05	8.05752e-05	1.20589
chr4	179299526	179299734	RNA5SP173	0.713405	0.382136	1.04467	0.113085	4.26932	4.26593e-05	8.05977e-05	1.19387
chr8	121487886	121488268	MTBP	0.860423	0.460882	1.25996	0.2107	4.26928	4.26663e-05	8.06104e-05	1.19234
chr6	21970889	21971404	CASC15	0.619518	0.331842	0.907194	1.19473	4.26928	4.26668e-05	8.0611e-05	1.06065
chrX	78622143	78623146	ITM2A	0.51965	0.278346	0.760953	2.58885	4.26924	4.26721e-05	8.06207e-05	0.803864
chr13	68086928	68087159	LINC00364	0.724038	0.387813	1.06026	0.250107	4.26909	4.26965e-05	8.06658e-05	1.16574
chr3	109629648	109629999	RP11-457K10.2	0.737491	0.395019	1.07996	0.846313	4.26909	4.26971e-05	8.06667e-05	1.10152
chr3	101091404	101091834	ZNF90P1	0.789732	0.422999	1.15647	0.809731	4.26907	4.26999e-05	8.06711e-05	1.1167
chr15	20084243	20084668	RP11-79C23.1	0.701109	0.37553	1.02669	0.694742	4.26907	4.27005e-05	8.06717e-05	1.12786
chr5	82476138	82476381	CTD-2110K23.1	0.655215	0.350944	0.959486	0.164949	4.26902	4.27092e-05	8.06878e-05	1.18459
chr4	159181002	159181501	RP11-597D13.7	0.617752	0.330878	0.904626	1.17858	4.26901	4.27106e-05	8.06901e-05	1.06462
chr17	53434137	53434420	RP11-515O17.3	0.689842	0.36949	1.01019	0.632954	4.26901	4.2711e-05	8.06904e-05	1.11779
chr12	6807049	6807304	PIANP	0.843586	0.451834	1.23534	-0.0462221	4.26896	4.27189e-05	8.07045e-05	1.19924
chr18	57878586	57878795	RP11-795H16.2	0.737072	0.39478	1.07937	0.0510694	4.26891	4.27271e-05	8.07191e-05	1.20252
chr1	176812869	176813264	PAPPA2	0.645976	0.345987	0.945966	1.42251	4.26888	4.27309e-05	8.07259e-05	1.02043
chr8	52002229	52002899	SNORA7	0.643327	0.344566	0.942087	1.35582	4.26887	4.27337e-05	8.07309e-05	1.05093
chr7	15595694	15595893	AGMO	0.705442	0.377831	1.03305	0.0206603	4.26881	4.27422e-05	8.07461e-05	1.2077
chr5	54300023	54300348	ESM1	0.724289	0.387926	1.06065	-0.0086396	4.26881	4.27427e-05	8.07461e-05	1.20453
chr6	26205872	26206294	HIST1H4E	0.710663	0.380627	1.0407	0.997867	4.26881	4.27433e-05	8.07469e-05	1.07975
chr6	55359821	55360032	HMGCLL1	0.709735	0.380125	1.03934	0.224848	4.26875	4.27534e-05	8.07656e-05	1.17714
chr8	105984843	105985129	RP11-200A13.1	0.679545	0.363955	0.995135	0.214393	4.26874	4.27547e-05	8.07674e-05	1.17883
chr8	47578263	47579019	RP11-790L1.3	0.607874	0.325569	0.890179	1.73084	4.26874	4.27548e-05	8.07674e-05	0.981398
chr6	88612709	88613029	RP11-453D21.1	0.639214	0.342353	0.936074	0.518648	4.26872	4.27577e-05	8.07725e-05	1.15041
chr18	63631715	63632143	RP11-389J22.3	0.737083	0.394767	1.0794	0.757092	4.26868	4.2764e-05	8.0784e-05	1.11599
chr3	182415378	182415577	RP11-646E18.3	0.773337	0.414183	1.13249	-0.352081	4.26867	4.27664e-05	8.0788e-05	1.22866
chr14	25869660	25870377	RP11-388G3.1	0.4597	0.246203	0.673197	2.43514	4.26861	4.27757e-05	8.08052e-05	0.870483
chr13	74809445	74809800	LINC00402	0.719228	0.385198	1.05326	0.484908	4.2686	4.27776e-05	8.08084e-05	1.14978
chr4	141251568	141251795	SCOC	0.683979	0.366315	1.00164	0.340019	4.26853	4.27886e-05	8.0828e-05	1.16155
chr4	13026685	13026890	RNU6-962P	0.71523	0.383051	1.04741	0.0330463	4.26853	4.27886e-05	8.0828e-05	1.19418
chr11	7878279	7878509	OR5E1P	0.833793	0.446548	1.22104	-0.128564	4.26852	4.27909e-05	8.08319e-05	1.22309
chr9	8237095	8237344	PTPRD	0.727058	0.389385	1.06473	0.142182	4.26851	4.27915e-05	8.08326e-05	1.19375
chr3	157182111	157182373	VEPH1	0.655866	0.351257	0.960475	0.606654	4.26851	4.27918e-05	8.08327e-05	1.13377
chr13	102950448	102950774	RPL39P29	0.840027	0.449885	1.23017	0.154521	4.2685	4.2794e-05	8.08361e-05	1.18739
chr3	157107959	157108163	VEPH1	0.752569	0.403031	1.10211	0.272109	4.26832	4.28235e-05	8.08897e-05	1.18214
chr4	163719321	163719520	AC005150.1	0.708081	0.379206	1.03696	0.365724	4.26831	4.28241e-05	8.08905e-05	1.16838
chr14	37917291	37917509	RNU6-886P	0.692521	0.370871	1.01417	0.143793	4.26829	4.28281e-05	8.08975e-05	1.19372
chr3	107429643	107430185	BBX	0.580928	0.311105	0.85075	1.51596	4.26823	4.28376e-05	8.09151e-05	1.00472
chr5	106974357	106974632	EFNA5	0.808309	0.432872	1.18374	0.0477912	4.26821	4.2842e-05	8.0923e-05	1.1981
chr1	214143759	214144029	PROX1-AS1	0.722208	0.38676	1.05766	0.205961	4.26817	4.28475e-05	8.0933e-05	1.17328
chr1	143982693	143982942	RP3-365I19.2	0.754612	0.404113	1.10511	-0.169228	4.26816	4.28489e-05	8.09353e-05	1.20791
chr13	92524731	92525052	GPC5	0.787274	0.421601	1.15295	0.539168	4.26813	4.2855e-05	8.09463e-05	1.13572
chr1	76500804	76501186	RP11-550H2.2	0.613955	0.328782	0.899127	0.926754	4.26808	4.28628e-05	8.09607e-05	1.08409
chr7	44360041	44360952	CAMK2B	0.5734	0.307053	0.839748	1.85701	4.2679	4.28919e-05	8.10144e-05	0.954092
chrX	144644132	144644373	RP13-150K15.1	0.726268	0.388911	1.06363	0.0822548	4.26787	4.28976e-05	8.10248e-05	1.17128
chr10	17426252	17426989	ST8SIA6-AS1	0.628499	0.336546	0.920451	1.49035	4.26773	4.29207e-05	8.10672e-05	1.02964
chr2	190426272	190426897	SLC40A1	0.57966	0.310394	0.848926	1.50258	4.26772	4.2922e-05	8.10692e-05	1.02162
chr1	170428924	170429123	RP11-576I22.2	0.816979	0.437468	1.19649	-0.161994	4.26767	4.29299e-05	8.10838e-05	1.22307
chr6	145940831	145941503	EPM2A	0.569911	0.305169	0.834653	1.63856	4.26765	4.29328e-05	8.10887e-05	0.99934
chr2	196633566	196633765	DNAH7	0.760614	0.407284	1.11394	0.153237	4.26765	4.2933e-05	8.10887e-05	1.16838
chr7	110517344	110517591	AC005161.1	0.67605	0.361994	0.990105	0.605335	4.26753	4.29524e-05	8.1125e-05	1.12655
chr10	52574049	52574321	RP11-449O16.2	0.724337	0.38785	1.06082	0.397537	4.26753	4.29528e-05	8.11253e-05	1.14415
chr10	93457328	93457560	GAPDHP28	0.837986	0.448702	1.22727	0.2952	4.26751	4.29567e-05	8.11324e-05	1.16284
chr4	104576108	104576420	TACR3	0.685095	0.366835	1.00335	0.729394	4.2675	4.29583e-05	8.11349e-05	1.11244
chr10	45132723	45132993	RP11-733D4.1	0.791053	0.42357	1.15854	0.00768405	4.26748	4.29605e-05	8.11386e-05	1.20141
chr2	144581681	144581914	AC079584.2	0.715008	0.38285	1.04717	0.385624	4.26747	4.29632e-05	8.11433e-05	1.14257
chr1	222314310	222315021	RP11-400N13.3	0.692783	0.370949	1.01462	1.64021	4.26746	4.29645e-05	8.11453e-05	1.00071
chr5	103380916	103381213	RP11-138J23.1	0.695355	0.372325	1.01839	0.573137	4.26744	4.2968e-05	8.11514e-05	1.13512
chr2	156875995	156876254	AC093375.1	0.771991	0.413355	1.13063	0.350446	4.26739	4.29762e-05	8.11662e-05	1.16236
chr12	46183882	46184187	ARID2	0.836222	0.447747	1.2247	-0.109453	4.26739	4.29762e-05	8.11662e-05	1.19957
chr4	146237846	146238499	RP11-142A22.4	0.692872	0.37099	1.01475	1.28693	4.26737	4.29794e-05	8.11717e-05	1.05721
chr4	180916016	180916237	RP11-774G5.1	0.768958	0.411726	1.12619	0.252232	4.26733	4.29862e-05	8.11839e-05	1.16988
chr16	64270217	64270609	RP11-744D14.1	0.706399	0.378227	1.03457	0.444458	4.2673	4.29914e-05	8.11932e-05	1.14431
chr4	98200263	98200481	STPG2-AS1	0.749174	0.401129	1.09722	0.0322986	4.26728	4.29931e-05	8.1196e-05	1.20142
chr12	15824828	15825466	RNU6-251P	0.708712	0.379462	1.03796	1.44265	4.26725	4.29989e-05	8.12066e-05	1.0189
chr2	160890118	160890463	PLA2R1	0.693803	0.371469	1.01614	0.582122	4.26711	4.30218e-05	8.1249e-05	1.13402
chr4	158191769	158192071	GRIA2	0.719753	0.385361	1.05414	0.341693	4.26709	4.30245e-05	8.12538e-05	1.15907
chr18	13501186	13501808	RP11-53B2.5	0.592134	0.317032	0.867237	1.50482	4.26707	4.30282e-05	8.12603e-05	1.00299
chr16	46777150	46777504	MYLK3	0.759561	0.40667	1.11245	0.647284	4.26704	4.30328e-05	8.12685e-05	1.10498
chr13	68837445	68837644	ELL2P3	0.726555	0.388999	1.06411	0.0445173	4.26704	4.30341e-05	8.12706e-05	1.19182
chr15	39478276	39478593	RP11-265N7.1	0.751304	0.402249	1.10036	0.395928	4.26703	4.3035e-05	8.12718e-05	1.15931
chr6	75384899	75385115	RP11-554D15.3	0.711216	0.380786	1.04165	0.28762	4.26703	4.30352e-05	8.12719e-05	1.16792
chr10	107827103	107827434	RP11-298H24.1	0.673313	0.360492	0.986135	0.699776	4.26702	4.30359e-05	8.12728e-05	1.12101
chr15	100145989	100146196	MEF2A	0.752399	0.402834	1.10196	-0.452711	4.26702	4.30371e-05	8.12745e-05	1.2357
chrX	78794474	78794739	RP1-164L12.1	0.77919	0.417177	1.1412	0.0492644	4.26701	4.30385e-05	8.12768e-05	1.18036
chr10	11552622	11553085	USP6NL	0.608541	0.325811	0.891271	1.50779	4.26699	4.3041e-05	8.12812e-05	1.01053
chr1	186776039	186776385	PLA2G4A	0.620059	0.331973	0.908146	0.715061	4.26692	4.3053e-05	8.13033e-05	1.11234
chr7	33632519	33632883	BBS9	0.631651	0.338178	0.925124	0.605575	4.26691	4.30548e-05	8.13064e-05	1.13117
chr5	32224898	32225203	CTD-2186M15.1	0.749065	0.40104	1.09709	0.453311	4.26691	4.30554e-05	8.1307e-05	1.14067
chr21	29144886	29145279	LINC00113	0.666894	0.357042	0.976747	0.734737	4.26684	4.30665e-05	8.13277e-05	1.11384
chr11	93097815	93098228	CCDC67	0.697668	0.373509	1.02183	0.950722	4.26673	4.3085e-05	8.13617e-05	1.08347
chr7	106323568	106323770	CCDC71L	0.823751	0.441007	1.2065	-0.388401	4.2667	4.30895e-05	8.13698e-05	1.2403
chr9	103799672	103799952	LPPR1	0.655699	0.351037	0.96036	0.762522	4.26669	4.30908e-05	8.13719e-05	1.1065
chr6	127679213	127679471	YWHAZP4	0.787552	0.421626	1.15348	0.0588205	4.26668	4.30925e-05	8.13742e-05	1.19176
chr2	124213562	124213794	AC073409.1	0.713435	0.381945	1.04493	0.0881334	4.26666	4.30953e-05	8.13788e-05	1.184
chr12	15101662	15102081	ARHGDIB	0.53333	0.285523	0.781136	1.59558	4.26665	4.30972e-05	8.13815e-05	0.981394
chr4	56983860	56984066	RNA5SP161	0.721006	0.385995	1.05602	0.116176	4.26662	4.31024e-05	8.13909e-05	1.17601
chr6	45165618	45165834	MIR586	0.743621	0.398094	1.08915	-0.105786	4.26652	4.31197e-05	8.14231e-05	1.19791
chr13	71709157	71709698	LINC00348	0.711224	0.380749	1.0417	1.18819	4.2665	4.3122e-05	8.1427e-05	1.06207
chr5	95382896	95383095	RP11-254I22.1	0.799827	0.42818	1.17147	-0.300126	4.26648	4.31258e-05	8.14338e-05	1.22259
chr13	26997727	26998187	CDK8	0.620933	0.332402	0.909465	1.15857	4.26635	4.31473e-05	8.14739e-05	1.04266
chr6	129752655	129752854	RNU6-861P	0.759022	0.406324	1.11172	-0.0938992	4.26634	4.31492e-05	8.14772e-05	1.20601
chr2	188203757	188204032	RNU6-989P	0.841894	0.450684	1.2331	0.116986	4.2663	4.3155e-05	8.14873e-05	1.1791
chr15	34274553	34274838	RP11-74D7.1	0.757273	0.405384	1.10916	0.179935	4.26629	4.31565e-05	8.14897e-05	1.17234
chr18	49665153	49665506	RP11-25O3.1	0.693839	0.371426	1.01625	0.936118	4.26629	4.31572e-05	8.14907e-05	1.08261
chr2	34969232	34969787	AC073218.3	0.636873	0.34093	0.932816	0.885895	4.26628	4.31593e-05	8.14942e-05	1.09732
chr7	20901284	20901545	RPS26P30	0.671366	0.359394	0.983338	0.723021	4.26627	4.31607e-05	8.14964e-05	1.11947
chr4	41127575	41127870	RNU6-1195P	0.727762	0.389583	1.06594	-0.0732841	4.26626	4.31618e-05	8.14981e-05	1.20296
chr6	122865251	122865519	PKIB	0.756938	0.405199	1.10868	-0.0815855	4.26623	4.31664e-05	8.15063e-05	1.20405
chr14	41400013	41400396	RP11-129M6.1	0.644041	0.344762	0.943319	0.851129	4.26621	4.31704e-05	8.15134e-05	1.09492
chr11	35161083	35161417	CD44	0.77481	0.414763	1.13486	0.796555	4.26619	4.31728e-05	8.15176e-05	1.094
chr5	101473970	101474741	CTD-2333K2.1	0.551363	0.295149	0.807576	1.30688	4.26619	4.31739e-05	8.15192e-05	1.03061
chr5	55097082	55097657	DDX4	0.637765	0.341401	0.934128	1.00831	4.26618	4.31749e-05	8.15207e-05	1.07843
chr5	92239810	92240362	CCT7P2	0.620613	0.332218	0.909008	1.08833	4.26616	4.31779e-05	8.15259e-05	1.06837
chr8	94139905	94140235	C8orf87	0.600882	0.321655	0.880108	1.19442	4.26616	4.3179e-05	8.15275e-05	1.03271
chr12	63185591	63185825	PPM1H	0.723422	0.38725	1.05959	0.21054	4.26614	4.31825e-05	8.15334e-05	1.16761
chr9	30705987	30706216	RBMXP2	0.708613	0.379322	1.0379	0.0631251	4.26612	4.31847e-05	8.15371e-05	1.19023
chr12	34285031	34285620	RP11-313F23.3	0.600009	0.321186	0.878833	1.22347	4.26612	4.3185e-05	8.15373e-05	1.05744
chr8	122234063	122234397	AC027238.1	0.690303	0.369519	1.01109	0.433259	4.26611	4.31872e-05	8.1541e-05	1.13833
chr7	115179904	115180201	RP11-222O23.1	0.69256	0.370725	1.01439	0.662762	4.26608	4.31915e-05	8.15483e-05	1.12993
chr18	22655176	22656136	RP11-958F21.3	0.512273	0.274215	0.75033	2.28412	4.26603	4.31995e-05	8.15627e-05	0.886501
chr4	160688522	160688731	RP11-6C14.1	0.71344	0.381899	1.04498	0.283296	4.26603	4.31996e-05	8.15627e-05	1.17139
chr5	7000647	7000990	RNA5SP176	0.749414	0.401151	1.09768	0.328837	4.26598	4.32084e-05	8.15789e-05	1.15486
chr7	40043359	40043598	CDK13	0.835965	0.44748	1.22445	-0.0664473	4.26598	4.32089e-05	8.15796e-05	1.1937
chr4	93457962	93458272	MTND1P19	0.717433	0.384028	1.05084	0.249587	4.26593	4.32171e-05	8.15945e-05	1.16172
chr9	140778046	140778827	CACNA1B	0.724421	0.387767	1.06107	1.66954	4.2659	4.32205e-05	8.16006e-05	0.965913
chr3	166422906	166423528	PSAT1P4	0.699881	0.374628	1.02513	1.67273	4.26587	4.32266e-05	8.16117e-05	0.998562
chr4	14522503	14522812	MTND2P31	0.750573	0.401762	1.09938	0.226528	4.26586	4.32278e-05	8.16136e-05	1.16241
chr7	122281618	122281947	CADPS2	0.695033	0.372031	1.01803	0.472061	4.26584	4.32309e-05	8.1619e-05	1.14029
chr10	33854814	33855239	RP11-476F14.1	0.647702	0.346689	0.948715	0.668329	4.26574	4.32477e-05	8.16502e-05	1.11881
chr4	36563532	36563941	RP11-722M1.1	0.676562	0.362135	0.990989	0.925969	4.26572	4.32513e-05	8.16567e-05	1.08529
chr13	63157643	63158060	LINC00448	0.700892	0.375156	1.02663	0.440843	4.2657	4.32549e-05	8.16625e-05	1.14182
chr3	155876126	155876541	KCNAB1	0.613517	0.328385	0.898648	0.900435	4.26565	4.32624e-05	8.16763e-05	1.09045
chr7	28428891	28429268	CREB5	0.763603	0.408717	1.11849	0.396503	4.26562	4.32674e-05	8.16855e-05	1.14401
chr8	115840651	115840891	RP11-192P9.1	0.722717	0.386826	1.05861	0.260977	4.26553	4.32819e-05	8.17118e-05	1.16265
chr3	161441514	161441735	RP11-774I5.1	0.718627	0.384636	1.05262	0.383677	4.26552	4.32836e-05	8.17146e-05	1.13146
chr4	150730247	150730479	RP11-526A4.1	0.674035	0.360766	0.987305	0.396533	4.26549	4.32897e-05	8.17259e-05	1.13877
chr6	1313102	1313398	FOXQ1	0.912064	0.488164	1.33596	-0.00875542	4.26546	4.32939e-05	8.17328e-05	1.18602
chr12	16759207	16760277	LMO3	0.375456	0.200955	0.549958	3.64732	4.26545	4.32955e-05	8.17356e-05	0.595222
chr8	114081418	114081650	CSMD3	0.764004	0.408916	1.11909	-0.152189	4.26544	4.32975e-05	8.17388e-05	1.20468
chr6	107932676	107932896	SOBP	0.797483	0.42683	1.16814	-0.0503871	4.26539	4.33065e-05	8.1755e-05	1.18614
chr11	41199175	41199443	RNU6-365P	0.767768	0.410924	1.12461	-0.207005	4.26536	4.331e-05	8.17611e-05	1.21358
chr14	45315264	45315751	CTD-2373J19.1	0.522803	0.279811	0.765794	2.01227	4.26531	4.33186e-05	8.17769e-05	0.931647
chr21	25923029	25923308	AP000476.1	0.761865	0.407759	1.11597	0.236291	4.26529	4.33217e-05	8.17825e-05	1.16824
chr8	78456136	78456579	RP11-38H17.1	0.746428	0.399495	1.09336	1.05207	4.26527	4.33248e-05	8.1788e-05	1.06935
chrX	64876721	64877060	MSN	0.842467	0.450893	1.23404	0.0355598	4.26524	4.33305e-05	8.17978e-05	1.16519
chr10	72309652	72309947	PRF1	0.832985	0.445816	1.22015	0.481217	4.26521	4.33352e-05	8.18062e-05	1.12553
chr12	19358095	19358573	PLEKHA5	0.607519	0.325144	0.889893	1.21695	4.26519	4.33384e-05	8.18118e-05	1.03338
chr13	70503637	70503836	PSMC1P13	0.732093	0.391815	1.07237	0.0497794	4.26517	4.33423e-05	8.18188e-05	1.19174
chr9	81787866	81788150	RP11-165H23.1	0.72907	0.390196	1.06795	0.390725	4.26515	4.33453e-05	8.1824e-05	1.15522
chr6	90993945	90994770	BACH2	0.506319	0.270979	0.741658	2.07141	4.26514	4.33476e-05	8.18281e-05	0.911581
chr7	143716516	143716807	OR6B1	0.709169	0.379543	1.03879	0.275786	4.26513	4.33482e-05	8.18287e-05	1.15471
chr2	141581621	141581906	AC010740.1	0.813741	0.435509	1.19197	0.208861	4.26513	4.33486e-05	8.18291e-05	1.17447
chr14	29013024	29013466	EIF4A1P12	0.708085	0.378962	1.03721	0.861099	4.26512	4.3351e-05	8.18333e-05	1.09379
chr8	58010823	58011301	RNA5SP266	0.671937	0.359612	0.984262	0.912174	4.26507	4.33595e-05	8.18488e-05	1.08348
chr5	162106989	162107284	RP11-167P20.1	0.665178	0.355989	0.974367	0.471145	4.26499	4.33721e-05	8.18722e-05	1.13416
chr3	80082909	80083292	HMGB1P38	0.594577	0.318204	0.87095	0.874258	4.26498	4.3374e-05	8.18754e-05	1.0903
chr3	30555568	30555776	AC116035.1	0.759242	0.40632	1.11216	0.31849	4.26487	4.33918e-05	8.19085e-05	1.16513
chr4	159950542	159950981	FABP5P12	0.707845	0.378812	1.03688	0.735832	4.26484	4.33974e-05	8.19187e-05	1.10699
chr18	1129456	1129868	RP11-78F17.1	0.657512	0.351875	0.963149	0.844968	4.26483	4.33982e-05	8.19197e-05	1.09927
chr7	108638123	108638484	AC004014.4	0.76139	0.40746	1.11532	0.678494	4.26475	4.34116e-05	8.19442e-05	1.10842
chr11	31624007	31624212	AC131571.2	0.849087	0.454385	1.24379	0.0423662	4.26469	4.34222e-05	8.1963e-05	1.1846
chr6	152861581	152861780	RP11-133I21.2	0.692489	0.370581	1.0144	0.155707	4.26468	4.34241e-05	8.19662e-05	1.16639
chr17	71758769	71759001	LINC00469	0.894638	0.478759	1.31052	-0.281929	4.26466	4.34266e-05	8.19704e-05	1.20151
chr9	82610644	82611084	RP11-394O9.1	0.754118	0.40356	1.10468	0.90419	4.26465	4.3428e-05	8.19728e-05	1.09559
chr18	28852757	28853243	DSG1	0.713471	0.381806	1.04514	1.35941	4.26463	4.34324e-05	8.19806e-05	1.02826
chr11	80634596	80635091	RP11-170L9.1	0.553349	0.296117	0.810581	1.21439	4.26461	4.34355e-05	8.1986e-05	1.04776
chr4	118164718	118165014	AC107399.1	0.724662	0.387789	1.06154	0.361715	4.26455	4.34442e-05	8.20016e-05	1.14485
chr9	7849347	7849579	TMEM261	0.759291	0.406319	1.11226	0.157189	4.26454	4.34459e-05	8.20044e-05	1.17247
chr6	19001529	19001979	RP11-254A17.1	0.740912	0.396483	1.08534	0.606154	4.26453	4.34481e-05	8.20082e-05	1.13436
chr12	28409469	28409758	CCDC91	0.665197	0.35596	0.974434	0.727039	4.26445	4.34622e-05	8.20343e-05	1.11117
chr6	89418089	89418288	SNORA73	0.755566	0.404315	1.10682	-0.118239	4.26442	4.34674e-05	8.20432e-05	1.1965
chr12	13442572	13442771	EMP1	0.713057	0.381566	1.04455	0.0255343	4.26439	4.34718e-05	8.20512e-05	1.18957
chr1	186408698	186409014	PDC	0.724962	0.387932	1.06199	0.580298	4.26434	4.34804e-05	8.2067e-05	1.1357
chr21	22509909	22510108	NCAM2	0.853069	0.456483	1.24966	-0.727133	4.26433	4.34815e-05	8.20686e-05	1.25297
chr8	52060287	52060486	RP11-401H2.1	0.670674	0.358881	0.982468	0.185153	4.26431	4.34852e-05	8.20752e-05	1.16258
chr5	154325295	154325523	MRPL22	0.724314	0.387582	1.06105	0.317384	4.26428	4.34892e-05	8.20824e-05	1.14809
chr4	112571122	112571321	RP11-255I10.2	0.72383	0.387319	1.06034	-0.0767118	4.26423	4.34978e-05	8.20981e-05	1.18734
chrX	108442880	108443079	RP1-31B8.1	0.802323	0.429318	1.17533	-0.844354	4.26421	4.35013e-05	8.2104e-05	1.25329
chr4	150835016	150835283	RNA5SP167	0.852872	0.456366	1.24938	0.017137	4.26421	4.3502e-05	8.21049e-05	1.18816
chr11	104451131	104451586	RP11-886D15.1	0.702673	0.375995	1.02935	0.745932	4.26419	4.35045e-05	8.21092e-05	1.09917
chr6	96959826	96960264	UFL1	0.671335	0.359223	0.983447	0.694594	4.26416	4.35099e-05	8.2119e-05	1.10982
chr6	81708027	81708236	RP11-486E2.1	0.689358	0.36886	1.00985	0.304244	4.26407	4.35248e-05	8.21451e-05	1.16212
chr6	141988909	141989701	RPS3AP23	0.62123	0.332407	0.910054	1.97887	4.26407	4.35249e-05	8.21451e-05	0.909429
chr12	68634764	68635134	IL22	0.586929	0.314053	0.859805	1.19922	4.26407	4.35253e-05	8.21455e-05	1.03501
chr11	66138767	66138966	SLC29A2	0.741443	0.396729	1.08616	0.260363	4.26406	4.35268e-05	8.21479e-05	1.13954
chr11	23358283	23358538	RP11-787P24.4	0.644137	0.344662	0.943611	0.506632	4.26405	4.35286e-05	8.21508e-05	1.1336
chr12	34346050	34346582	5S_rRNA	0.616774	0.33002	0.903527	1.63668	4.26404	4.35298e-05	8.21527e-05	0.975919
chr15	100889740	100891149	SPATA41	0.324782	0.173782	0.475782	4.02002	4.26403	4.3532e-05	8.21564e-05	0.504204
chr3	15561723	15561973	COLQ	0.790808	0.423138	1.15848	-0.0325615	4.264	4.3537e-05	8.2165e-05	1.17944
chr3	175412116	175412441	RP11-744O11.2	0.824753	0.441286	1.20822	0.247563	4.26383	4.35646e-05	8.22168e-05	1.16235
chr8	81334816	81335177	RNU6-1213P	0.659943	0.353101	0.966785	0.884082	4.26379	4.35707e-05	8.22273e-05	1.07579
chr3	98191465	98191712	OR5K1	0.700158	0.374615	1.0257	0.49421	4.26375	4.35788e-05	8.22422e-05	1.12556
chr9	103603892	103604138	RP11-62L10.1	0.776903	0.415674	1.13813	0.356171	4.26373	4.35822e-05	8.22482e-05	1.14558
chr9	103277123	103277322	TMEFF1	0.843633	0.451374	1.23589	-0.602447	4.26369	4.35888e-05	8.22602e-05	1.24039
chr4	85449631	85449840	RPL3P13	0.826385	0.442145	1.21063	-0.128164	4.26368	4.35901e-05	8.22623e-05	1.19194
chr4	139504476	139504919	RP11-173E2.1	0.683852	0.365884	1.00182	0.733862	4.26366	4.35924e-05	8.22663e-05	1.11273
chr1	221230783	221230983	RP11-453O22.1	0.772681	0.41341	1.13195	-0.039637	4.26366	4.35933e-05	8.22676e-05	1.19964
chr4	102241839	102242047	MIR1255A	0.777345	0.415904	1.13879	0.0292862	4.26365	4.35954e-05	8.22711e-05	1.18427
chr4	103471813	103472012	NFKB1	0.647858	0.34662	0.949096	0.208813	4.26357	4.36073e-05	8.22932e-05	1.15757
chr6	11231364	11231563	NEDD9	0.69498	0.371831	1.01813	0.0378468	4.26357	4.36078e-05	8.22937e-05	1.18116
chr5	120958167	120958544	RP11-510I6.2	0.631655	0.337949	0.925361	0.98832	4.26355	4.36114e-05	8.23001e-05	1.05479
chr1	221030922	221031132	HLX	0.847795	0.453584	1.24201	-0.537431	4.2635	4.36192e-05	8.23143e-05	1.23393
chr9	15338606	15338806	RN7SL157P	0.743649	0.397863	1.08943	-0.266177	4.26348	4.36225e-05	8.23201e-05	1.2098
chr2	43437848	43438071	ZFP36L2	0.886023	0.474034	1.29801	-0.0239565	4.26348	4.36235e-05	8.23215e-05	1.18987
chr15	94077269	94077591	RP11-739G5.1	0.728835	0.389931	1.06774	0.191434	4.26341	4.36345e-05	8.23415e-05	1.16609
chr4	163479670	163479883	TOMM22P4	0.772946	0.413526	1.13237	-0.267482	4.26335	4.36456e-05	8.23616e-05	1.21171
chr12	28627747	28628098	CCDC91	0.709354	0.379503	1.0392	0.52821	4.26334	4.36459e-05	8.23618e-05	1.13221
chr6	54073187	54073602	MLIP	0.52872	0.282864	0.774576	1.16041	4.26333	4.36484e-05	8.23656e-05	1.04468
chr18	35168368	35168683	CELF4	0.575378	0.307825	0.842931	0.803027	4.26332	4.36499e-05	8.23681e-05	1.06446
chr3	28849047	28849246	AC097361.1	0.791372	0.42338	1.15936	0.276857	4.26331	4.36521e-05	8.23717e-05	1.15193
chr6	91975255	91976034	RP1-177I10.1	0.631231	0.337705	0.924758	2.05379	4.26329	4.36544e-05	8.23758e-05	0.935396
chr7	75807117	75807986	AC005077.5	0.629396	0.336722	0.922071	1.9778	4.26328	4.3657e-05	8.23802e-05	0.911077
chr6	120025030	120025564	MIR3144	0.709232	0.379433	1.03903	1.27388	4.26327	4.36581e-05	8.23819e-05	1.04281
chr3	79703560	79704001	ROBO1	0.633756	0.339053	0.928459	1.08026	4.26326	4.36593e-05	8.23837e-05	1.05738
chr18	61838692	61838898	AC100848.1	0.716568	0.383356	1.04978	0.0340542	4.26325	4.36619e-05	8.23883e-05	1.18845
chr4	59120310	59120605	RP11-25L5.2	0.660076	0.353132	0.967021	0.675406	4.26323	4.36646e-05	8.23928e-05	1.10738
chr9	24096925	24097131	RP11-321L2.2	0.737331	0.394459	1.0802	-0.000862049	4.26319	4.36722e-05	8.24065e-05	1.18127
chr4	106644328	106644677	GSTCD	0.711677	0.380734	1.04262	0.694674	4.26319	4.36723e-05	8.24065e-05	1.10871
chr4	134583451	134583650	RP11-285A15.1	0.71223	0.381028	1.04343	0.0205144	4.26316	4.36765e-05	8.24141e-05	1.17898
chr2	187029789	187030367	AC104058.1	0.760371	0.406781	1.11396	1.17654	4.26314	4.36796e-05	8.24194e-05	1.04075
chr3	25921833	25922448	LINC00692	0.666887	0.356767	0.977007	1.08453	4.26311	4.36852e-05	8.24292e-05	1.05865
chr1	186513774	186514226	GS1-304P7.3	0.671984	0.359489	0.984478	0.502652	4.26306	4.3694e-05	8.2445e-05	1.13197
chr4	74702388	74702822	CXCL6	0.736432	0.393966	1.0789	1.2446	4.26304	4.36973e-05	8.24503e-05	1.01502
chr11	79430813	79432004	AP000478.1	0.644936	0.345015	0.944856	2.32007	4.263	4.3704e-05	8.24626e-05	0.884456
chr5	24329106	24329305	CTD-2074D8.1	0.662875	0.354611	0.971138	0.405545	4.26298	4.37059e-05	8.24657e-05	1.1371
chr16	48382331	48382530	LONP2	0.809622	0.433115	1.18613	-0.671124	4.26298	4.37065e-05	8.24665e-05	1.24116
chr17	73073534	73073827	AC111186.1	0.818998	0.438129	1.19987	0.268425	4.26296	4.37097e-05	8.24721e-05	1.13872
chr8	57047303	57047787	SNORA3	0.656072	0.350969	0.961174	0.960486	4.26295	4.37116e-05	8.24752e-05	1.06952
chr11	40222493	40222823	LRRC4C	0.655448	0.350634	0.960262	0.909287	4.26293	4.37154e-05	8.24819e-05	1.06931
chr1	19986278	19986635	HTR6	0.714476	0.382207	1.04675	1.00509	4.26287	4.37252e-05	8.24996e-05	1.03995
chr9	75789765	75790209	ANXA1	0.660075	0.3531	0.96705	0.679365	4.2628	4.37367e-05	8.2521e-05	1.10559
chr11	113862869	113863328	HTR3A	0.70322	0.376177	1.03026	0.654578	4.26275	4.37449e-05	8.25359e-05	1.09396
chr1	199749496	199749797	RP11-2L13.1	0.651501	0.348506	0.954496	0.729827	4.26269	4.37549e-05	8.25544e-05	1.10957
chr4	172690657	172690861	GALNTL6	0.655381	0.350579	0.960183	0.49198	4.26266	4.376e-05	8.25636e-05	1.12
chr4	115526132	115526457	UGT8	0.689013	0.368566	1.00946	0.776393	4.26262	4.37673e-05	8.25771e-05	1.10256
chr8	54156723	54156972	OPRK1	0.696413	0.37252	1.02031	0.662894	4.26256	4.37775e-05	8.25958e-05	1.10617
chr7	96922607	96922833	AC004745.1	0.711425	0.380544	1.04231	0.0912093	4.26247	4.37916e-05	8.26216e-05	1.17382
chr4	180404349	180404577	RP11-404J23.1	0.768407	0.411018	1.1258	0.252124	4.2624	4.3803e-05	8.26422e-05	1.13379
chr4	82932498	82932702	NPM1P41	0.741936	0.396859	1.08701	-0.24255	4.2624	4.38032e-05	8.26422e-05	1.20418
chr2	143320111	143320627	AC092578.1	0.713022	0.381393	1.04465	1.42284	4.2624	4.38037e-05	8.26426e-05	0.991751
chr18	23483188	23483716	RP11-737G21.1	0.742255	0.397028	1.08748	0.947092	4.26238	4.38067e-05	8.2648e-05	1.0795
chr8	93013390	93013637	RUNX1T1	0.735098	0.393197	1.077	0.070612	4.26235	4.38124e-05	8.26583e-05	1.17171
chr18	64901659	64901873	AC091042.1	0.759104	0.406034	1.11217	0.0832007	4.26231	4.38188e-05	8.26698e-05	1.16908
chr3	21432268	21432608	AC104183.1	0.623856	0.333686	0.914026	0.533835	4.26222	4.38342e-05	8.26977e-05	1.12124
chr13	68139836	68140236	LINC00364	0.711709	0.380674	1.04274	0.738494	4.26219	4.38391e-05	8.27065e-05	1.09421
chr7	126789219	126789769	GRM8	0.643853	0.344378	0.943327	1.24186	4.26217	4.38416e-05	8.27104e-05	1.02018
chr10	65796177	65797435	RP11-174J11.1	0.482654	0.258157	0.707151	3.25565	4.26216	4.38444e-05	8.27154e-05	0.675325
chr10	81190676	81190940	ZCCHC24	0.913877	0.4888	1.33895	0.401824	4.26211	4.38523e-05	8.27293e-05	1.12781
chr6	98097970	98098289	RP1-104O17.1	0.707011	0.378155	1.03587	0.378415	4.2621	4.38533e-05	8.27304e-05	1.13977
chr8	133425705	133426885	KCNQ3	0.470663	0.251739	0.689588	2.97369	4.26208	4.3858e-05	8.27388e-05	0.736901
chr9	9892710	9893139	RP11-527D15.1	0.637578	0.341014	0.934142	0.693485	4.26205	4.38614e-05	8.27448e-05	1.09441
chr4	85011406	85011877	RP11-8L2.1	0.663224	0.354729	0.971719	0.847529	4.26202	4.38667e-05	8.27544e-05	1.08206
chr8	53231518	53231794	RPL34P17	0.655729	0.35072	0.960739	0.773018	4.26201	4.38681e-05	8.27566e-05	1.08843
chr6	133050545	133050748	VNN3	0.718065	0.384057	1.05207	0.171412	4.26198	4.38737e-05	8.27669e-05	1.16158
chr10	132615379	132615601	MIR378C	0.858475	0.459155	1.2578	0.10067	4.26198	4.38747e-05	8.27682e-05	1.15971
chr5	142100628	142100837	AC005592.3	0.812866	0.434754	1.19098	-0.040492	4.2619	4.38881e-05	8.27931e-05	1.17216
chr6	22891148	22891437	RP1-209A6.1	0.665525	0.355944	0.975106	0.606447	4.26181	4.39026e-05	8.28201e-05	1.10649
chr14	48647471	48648134	RP11-10A2.1	0.643705	0.344256	0.943154	1.49898	4.26156	4.39448e-05	8.28975e-05	1.00861
chr13	95105261	95105461	AL139318.1	0.858271	0.459006	1.25754	0.031442	4.26155	4.39464e-05	8.29001e-05	1.18627
chr9	10168294	10168557	PTPRD	0.664377	0.355311	0.973444	0.418022	4.26155	4.39466e-05	8.29002e-05	1.12282
chr18	21993203	21993412	RP11-621L6.3	0.700546	0.374652	1.02644	0.364983	4.26152	4.39512e-05	8.29078e-05	1.13373
chr9	25592186	25592779	TUSC1	0.629886	0.33686	0.922911	1.0983	4.26149	4.39568e-05	8.29181e-05	1.05245
chr7	95485740	95485948	DYNC1I1	0.782726	0.418591	1.14686	-0.232808	4.26139	4.39724e-05	8.29466e-05	1.20791
chr3	66687936	66688457	RPL21P41	0.741497	0.396542	1.08645	0.720498	4.26139	4.39732e-05	8.29477e-05	1.09762
chr4	45106837	45107123	RP11-362I1.1	0.686034	0.36688	1.00519	0.487509	4.26138	4.3975e-05	8.29506e-05	1.12868
chr2	12880167	12880474	MIR3125	0.759725	0.406289	1.11316	0.674832	4.26137	4.39759e-05	8.29519e-05	1.09261
chr12	21305781	21305980	SLCO1B1	0.722757	0.386515	1.059	0.0441987	4.26133	4.39834e-05	8.29652e-05	1.16539
chrX	152957950	152958293	SLC6A8	0.825002	0.441194	1.20881	0.227698	4.26133	4.39837e-05	8.29655e-05	1.1147
chr3	190028110	190028800	CLDN1	0.626087	0.334816	0.917358	1.1165	4.2613	4.39885e-05	8.2974e-05	1.05837
chr7	84030531	84030947	SEMA3A	0.672491	0.359632	0.98535	0.614931	4.2613	4.39888e-05	8.29743e-05	1.10392
chr13	105535111	105536067	RPL7P45	0.595641	0.318531	0.872751	2.02147	4.26125	4.39961e-05	8.29875e-05	0.924809
chr2	20175189	20175489	WDR35	0.752868	0.402608	1.10313	0.207887	4.26121	4.40039e-05	8.30018e-05	1.1538
chr5	118613814	118614018	TNFAIP8	0.811251	0.433826	1.18868	-0.305819	4.26117	4.40099e-05	8.30123e-05	1.20441
chr7	108325164	108325555	CTA-369K23.1	0.6481	0.346579	0.949621	0.727696	4.26117	4.40099e-05	8.30123e-05	1.09926
chr8	49764072	49764319	RP11-22C8.1	0.703501	0.376202	1.0308	0.371085	4.26112	4.40185e-05	8.30281e-05	1.13114
chr5	25948493	25948762	MSNP1	0.715312	0.382516	1.04811	0.729176	4.2611	4.4021e-05	8.30323e-05	1.09583
chr9	31223614	31223985	SLC25A6P2	0.720608	0.385348	1.05587	-0.0624902	4.2611	4.40225e-05	8.30348e-05	1.18388
chr3	111467910	111468136	PHLDB2	0.692407	0.370267	1.01455	0.080823	4.26109	4.40241e-05	8.30374e-05	1.16379
chr5	40142056	40142484	KRT18P56	0.605506	0.323791	0.887221	1.23111	4.26101	4.40372e-05	8.30616e-05	1.03312
chr18	41672347	41672760	RNA5SP455	0.648579	0.34682	0.950338	1.03366	4.26096	4.40457e-05	8.30768e-05	1.07101
chr5	73445283	73445554	CTD-2292M14.1	0.617773	0.330343	0.905204	0.356762	4.2609	4.4056e-05	8.30959e-05	1.1224
chr2	229426776	229426984	SNORD112	0.755525	0.404002	1.10705	0.0221473	4.26088	4.40584e-05	8.30996e-05	1.17075
chr2	165649773	165649991	COBLL1	0.760553	0.40669	1.11442	-0.153535	4.26087	4.40602e-05	8.31026e-05	1.19487
chr14	43728490	43728757	RP11-88E18.1	0.729678	0.39018	1.06918	-0.0335105	4.26087	4.40608e-05	8.31032e-05	1.16738
chr14	84691998	84692378	CTD-2320B12.2	0.685598	0.366608	1.00459	0.697707	4.26086	4.40624e-05	8.31058e-05	1.08976
chr2	194476059	194476414	AC074290.1	0.711268	0.380332	1.0422	0.381275	4.26082	4.40693e-05	8.31183e-05	1.12644
chr5	11940810	11941444	CTNND2	0.676355	0.361663	0.991048	0.856829	4.26081	4.40701e-05	8.31195e-05	1.06586
chr3	154184459	154185157	GPR149	0.610792	0.326604	0.89498	1.78346	4.26081	4.40713e-05	8.31213e-05	0.953218
chr5	98889578	98890022	CTD-2151A2.1	0.681083	0.364189	0.997977	1.2667	4.26079	4.40731e-05	8.31244e-05	1.02792
chr14	58643397	58643606	RN7SL598P	0.735602	0.393341	1.07786	-0.250328	4.26078	4.40757e-05	8.31289e-05	1.19828
chr13	57603059	57603480	PRR20A	0.753746	0.403041	1.10445	0.796028	4.26076	4.40784e-05	8.31335e-05	1.08992
chr5	29016271	29016545	SUCLG2P4	0.661008	0.353452	0.968563	0.899818	4.26076	4.40786e-05	8.31335e-05	1.06451
chr4	90565909	90566153	RP11-115D19.1	0.82498	0.44113	1.20883	-0.101237	4.26075	4.40809e-05	8.31373e-05	1.1812
chr2	175636114	175637222	CHRNA1	0.407853	0.218084	0.597622	3.04161	4.26071	4.40867e-05	8.31478e-05	0.712454
chr9	15887708	15888146	CCDC171	0.737604	0.394402	1.08081	0.975365	4.26067	4.40937e-05	8.31607e-05	1.06055
chr4	169325523	169325904	DDX60L	0.774725	0.414245	1.1352	0.815774	4.2606	4.41062e-05	8.31834e-05	1.09528
chr3	76748536	76748953	RP11-550F7.1	0.546902	0.292427	0.801377	1.17	4.26058	4.41101e-05	8.31903e-05	1.03454
chr13	72561110	72561415	RNA5SP32	0.666951	0.356614	0.977288	0.39454	4.26054	4.41165e-05	8.32019e-05	1.13552
chr4	110053744	110054358	COL25A1	0.707844	0.378477	1.03721	1.61188	4.26051	4.41205e-05	8.3209e-05	0.989119
chr6	17884579	17885950	AL023807.1	0.498147	0.266354	0.729941	2.65724	4.26051	4.41209e-05	8.32093e-05	0.803225
chr18	73450638	73450924	RP11-704C2.1	0.761466	0.407147	1.11579	0.0903667	4.26049	4.41237e-05	8.32143e-05	1.17077
chr7	7993127	7993334	AC009473.1	0.782695	0.418495	1.1469	0.00738431	4.26046	4.41289e-05	8.32237e-05	1.16174
chr4	154883105	154883373	AC020703.1	0.743299	0.397423	1.08917	0.441819	4.26038	4.41437e-05	8.32512e-05	1.13669
chr2	212213692	212213891	AC013404.1	0.758562	0.405583	1.11154	0.309691	4.26035	4.41475e-05	8.32579e-05	1.13407
chr9	78594977	78595323	AL359253.1	0.732934	0.391874	1.07399	0.768183	4.26028	4.41591e-05	8.32793e-05	1.0911
chr3	124136600	124136887	RNU6-143P	0.766882	0.410017	1.12375	-0.190349	4.26019	4.41758e-05	8.33103e-05	1.18597
chr2	130477386	130477585	AC079776.1	0.751786	0.401943	1.10163	-0.175912	4.26016	4.418e-05	8.33179e-05	1.19219
chr2	200385929	200386188	SATB2	0.780105	0.417079	1.14313	0.0953434	4.2601	4.4191e-05	8.33381e-05	1.16745
chr4	55667433	55667743	RP11-273B19.2	0.684863	0.366153	1.00357	0.37736	4.26003	4.42013e-05	8.33572e-05	1.12326
chr11	21060243	21060585	RNA5SP336	0.613173	0.327824	0.898523	1.00398	4.26001	4.42062e-05	8.3366e-05	1.04093
chrX	106030710	106031028	TBC1D8B	0.737039	0.394044	1.08003	0.204425	4.25998	4.42102e-05	8.33732e-05	1.13636
chr4	119136960	119137384	FKBP4P1	0.793225	0.424081	1.16237	0.364661	4.25996	4.42144e-05	8.33807e-05	1.13145
chr3	104610432	104610631	RP11-281P11.1	0.687354	0.367478	1.00723	-0.0029807	4.25994	4.42177e-05	8.33863e-05	1.17564
chr13	91711742	91711946	LINC00380	0.733166	0.391966	1.07436	0.216226	4.25989	4.42263e-05	8.34018e-05	1.14842
chr7	11489484	11490299	AC004160.4	0.652268	0.348715	0.95582	1.98144	4.25987	4.42289e-05	8.34062e-05	0.926116
chr2	196559103	196559470	SLC39A10	0.765583	0.409293	1.12187	0.185483	4.25984	4.42337e-05	8.34149e-05	1.15134
chr3	100833370	100833963	ACTR3P3	0.674625	0.360665	0.988586	1.10991	4.25983	4.42363e-05	8.34193e-05	1.04397
chr11	23758992	23759225	RP11-945A11.1	0.744244	0.39788	1.09061	0.489066	4.25978	4.42449e-05	8.34347e-05	1.11042
chr13	63900879	63901135	LINC00376	0.720273	0.385055	1.05549	0.398565	4.25964	4.42674e-05	8.34768e-05	1.13059
chr5	76165662	76165861	S100Z	0.785023	0.419668	1.15038	-0.329033	4.25962	4.4271e-05	8.34831e-05	1.20177
chr14	61054552	61054751	RP11-1042B17.2	0.766516	0.40977	1.12326	-0.205244	4.25958	4.42785e-05	8.34964e-05	1.18087
chr13	60516095	60516650	DIAPH3-AS1	0.691623	0.369732	1.01351	1.31084	4.25957	4.42806e-05	8.34999e-05	1.02004
chr14	46123246	46123725	RP11-369C8.1	0.551814	0.294989	0.808638	1.49229	4.25951	4.42894e-05	8.35162e-05	0.988727
chr9	77584493	77584702	RP11-197P3.4	0.781764	0.417912	1.14561	-0.323945	4.25947	4.42964e-05	8.35288e-05	1.21207
chr2	40646054	40646726	SLC8A1	0.604064	0.322918	0.885211	1.47087	4.25947	4.42974e-05	8.35303e-05	0.977274
chr7	144865518	144866608	AC004911.2	0.536129	0.2866	0.785658	2.09421	4.25944	4.43011e-05	8.35369e-05	0.893727
chr5	63596821	63597637	RNF180	0.694568	0.371297	1.01784	1.26834	4.25944	4.43022e-05	8.35385e-05	1.01452
chr9	22563946	22564736	RP11-399D6.2	0.599301	0.320369	0.878232	1.82494	4.25943	4.43038e-05	8.35412e-05	0.941975
chr7	38444182	38444576	AMPH	0.818627	0.437614	1.19964	0.361548	4.25942	4.4305e-05	8.35429e-05	1.13555
chr6	23815215	23815970	SPTLC1P2	0.715959	0.382725	1.04919	1.35342	4.25935	4.43163e-05	8.35634e-05	1.02477
chr12	74652104	74652494	RP11-274M17.2	0.714851	0.382128	1.04757	0.847243	4.25928	4.43289e-05	8.35868e-05	1.08671
chr6	101174323	101174833	ASCC3	0.600452	0.320969	0.879934	1.37267	4.2592	4.43424e-05	8.36114e-05	1.00223
chr20	45903368	45903608	ZMYND8	0.909986	0.486429	1.33354	-0.393572	4.25919	4.43448e-05	8.36155e-05	1.20452
chr14	38126796	38127117	TTC6	0.699229	0.373765	1.02469	0.463215	4.25913	4.43549e-05	8.36341e-05	1.11774
chr6	126156338	126156573	NCOA7-AS1	0.726182	0.388164	1.0642	0.187477	4.25902	4.43728e-05	8.36674e-05	1.13743
chr13	94136279	94136881	HNRNPA1P29	0.655921	0.350606	0.961235	1.35891	4.259	4.43757e-05	8.36725e-05	1.00962
chr4	181506672	181507136	RP11-751A18.1	0.578882	0.309425	0.848339	1.14259	4.25898	4.43805e-05	8.36811e-05	1.03024
chrX	80471002	80471223	SH3BGRL	0.711377	0.380245	1.04251	0.0520231	4.25895	4.43853e-05	8.36898e-05	1.13886
chr5	63625826	63626296	AC016561.1	0.624364	0.333732	0.914995	0.953979	4.25892	4.43904e-05	8.3699e-05	1.0596
chr14	85723522	85723728	RNU3P3	0.700437	0.374393	1.02648	-0.116648	4.2589	4.43933e-05	8.3704e-05	1.1863
chr4	76732885	76733145	USO1	0.72464	0.387328	1.06195	0.0359917	4.25887	4.43988e-05	8.37139e-05	1.17828
chr2	192175390	192175670	MYO1B	0.669144	0.357662	0.980627	0.71773	4.25884	4.44042e-05	8.37237e-05	1.09368
chr14	38896126	38896393	RP11-96D24.1	0.69347	0.370662	1.01628	0.696259	4.2588	4.44107e-05	8.37356e-05	1.08536
chr7	9311817	9312144	RP4-668E10.2	0.66938	0.357784	0.980976	0.478219	4.25878	4.44129e-05	8.37392e-05	1.11277
chr8	78638456	78638816	RP11-38H17.1	0.678548	0.362684	0.994412	0.94858	4.25878	4.44139e-05	8.37406e-05	1.06187
chr12	94070751	94072141	CRADD	0.293652	0.156956	0.430348	4.80115	4.25875	4.44189e-05	8.37498e-05	0.292731
chr9	106724361	106725099	RP11-82L2.1	0.797857	0.426452	1.16926	1.6158	4.25875	4.44195e-05	8.37504e-05	0.984973
chr13	83009373	83009758	GYG1P2	0.762338	0.407463	1.11721	0.644203	4.2587	4.44278e-05	8.37652e-05	1.09399
chr13	110600157	110600539	RN7SKP10	0.685854	0.366579	1.00513	0.403756	4.25865	4.44362e-05	8.37804e-05	1.12411
chr4	157806230	157806588	PDGFC	0.743472	0.397366	1.08958	0.551843	4.25852	4.44571e-05	8.38186e-05	1.1005
chr15	54983647	54983964	UNC13C	0.749505	0.400584	1.09843	0.671562	4.25845	4.44691e-05	8.38404e-05	1.09696
chr12	46954052	46954408	RP11-446N19.1	0.687986	0.367702	1.00827	0.595364	4.25842	4.44746e-05	8.38503e-05	1.09759
chr13	56194824	56195104	HNF4GP1	0.689609	0.368567	1.01065	0.41104	4.25838	4.44814e-05	8.38628e-05	1.13082
chr4	85555831	85556037	WDFY3	0.795767	0.4253	1.16623	-0.228405	4.25834	4.44876e-05	8.3874e-05	1.19586
chr5	100600282	100600691	RN7SL802P	0.675059	0.360787	0.989332	1.09012	4.25833	4.44899e-05	8.3878e-05	1.03905
chr1	218441153	218441539	RRP15	0.627633	0.335438	0.919827	0.824664	4.25831	4.44927e-05	8.38829e-05	1.06382
chr11	60235948	60236225	MS4A1	0.690965	0.36928	1.01265	0.35323	4.25824	4.45052e-05	8.3906e-05	1.11123
chr13	52769430	52770019	MRPS31P5	0.578014	0.308914	0.847114	2.25549	4.25823	4.45076e-05	8.39098e-05	0.865004
chr11	28072052	28072304	MIR610	0.709535	0.379204	1.03987	0.251288	4.25823	4.45077e-05	8.39098e-05	1.13431
chr13	92274532	92274751	GPC5	0.727327	0.38871	1.06594	0.341252	4.25819	4.4513e-05	8.39194e-05	1.12204
chr12	87330970	87331169	RP11-202H2.1	0.734179	0.392371	1.07599	0.176362	4.25819	4.45147e-05	8.39221e-05	1.14443
chr4	171433718	171433921	RP11-796L2.1	0.807936	0.431788	1.18408	-0.322511	4.25816	4.45187e-05	8.39294e-05	1.19029
chr7	82482017	82482329	PCLO	0.717322	0.383359	1.05128	0.492683	4.25814	4.45222e-05	8.39354e-05	1.11279
chr4	110320242	110320614	SEC24B-AS1	0.721347	0.385506	1.05719	0.651274	4.25809	4.45303e-05	8.39504e-05	1.10139
chr8	110297173	110297377	RP11-122A21.2	0.653359	0.349172	0.957547	0.223067	4.25809	4.45311e-05	8.39513e-05	1.14116
chr12	8333575	8334221	FAM66C	0.603754	0.322661	0.884847	1.39061	4.25808	4.45323e-05	8.39532e-05	0.978751
chr7	42296007	42296349	GLI3	0.773466	0.413358	1.13357	0.420668	4.25808	4.45333e-05	8.39546e-05	1.11105
chr18	23439591	23439885	RN7SL97P	0.655426	0.350273	0.960579	0.481615	4.25804	4.45388e-05	8.39647e-05	1.10905
chr4	172361884	172362084	RP11-97E7.1	0.834843	0.446157	1.22353	-0.0505019	4.25804	4.45392e-05	8.3965e-05	1.17444
chr2	7069416	7069685	RNF144A	0.790593	0.4225	1.15869	0.209062	4.25795	4.45552e-05	8.39942e-05	1.14169
chr13	65264553	65264831	LGMNP1	0.711774	0.38037	1.04318	0.24163	4.25784	4.45739e-05	8.40291e-05	1.13396
chr2	56503003	56503233	RNA5SP93	0.676589	0.361565	0.991613	0.0601036	4.25781	4.45789e-05	8.40381e-05	1.15675
chr6	25035920	25036130	RN7SL334P	0.843981	0.451017	1.23694	-0.0351929	4.25779	4.45813e-05	8.40422e-05	1.15735
chr5	96763643	96764221	RP11-155G15.3	0.545613	0.291571	0.799655	1.41145	4.25778	4.45838e-05	8.40465e-05	0.993622
chr8	129380968	129381215	RP11-89M16.1	0.798764	0.426849	1.17068	-0.117203	4.25774	4.45898e-05	8.40573e-05	1.17638
chr13	64760557	64760860	LINC00355	0.710788	0.379835	1.04174	0.325971	4.25772	4.45933e-05	8.40635e-05	1.11712
chr10	95390439	95390652	PDE6C	0.883203	0.471964	1.29444	-0.352444	4.25765	4.46057e-05	8.40865e-05	1.18922
chr18	62499591	62500128	RNU7-146P	0.637139	0.340469	0.933808	1.33638	4.25761	4.46133e-05	8.41003e-05	1.00646
chr6	69083788	69084017	RP11-406O16.1	0.762033	0.407207	1.11686	0.180178	4.25758	4.46175e-05	8.41078e-05	1.14318
chr17	38249892	38250185	NR1D1	0.790284	0.422302	1.15827	0.249223	4.25756	4.46208e-05	8.41136e-05	1.13346
chr7	97871784	97872528	TECPR1	0.742925	0.396993	1.08886	1.37583	4.25754	4.46245e-05	8.41203e-05	0.986072
chr1	199552780	199553134	AL450244.1	0.670972	0.358543	0.983402	1.02629	4.25752	4.46284e-05	8.41271e-05	1.04423
chr15	64388632	64388832	SNX1	0.792855	0.42367	1.16204	-0.130098	4.25749	4.46327e-05	8.41348e-05	1.17264
chr4	82442017	82442375	RASGEF1B	0.694106	0.370901	1.01731	0.963155	4.25747	4.46361e-05	8.41403e-05	1.05699
chr3	102838405	102838604	RNU1-43P	0.716702	0.382973	1.05043	0.0208604	4.25744	4.46411e-05	8.41494e-05	1.15795
chr11	123416736	123417038	GRAMD1B	0.687281	0.36725	1.00731	0.428118	4.25742	4.46457e-05	8.41576e-05	1.09687
chr7	110439848	110440047	AC073326.3	0.688596	0.367952	1.00924	0.230551	4.25741	4.46469e-05	8.41594e-05	1.13579
chr11	108045668	108045867	NPAT	0.732286	0.391293	1.07328	0.0542322	4.25735	4.46567e-05	8.41767e-05	1.15704
chr4	105003520	105003890	RP11-703G6.1	0.704192	0.376281	1.0321	0.775463	4.25735	4.46572e-05	8.41772e-05	1.07452
chr10	42986329	42986582	LINC00839	0.737166	0.393891	1.08044	0.0958444	4.25723	4.46773e-05	8.42146e-05	1.14759
chr5	89893540	89894662	GPR98	0.421186	0.225052	0.61732	2.80157	4.25721	4.46806e-05	8.42203e-05	0.758
chr5	44822880	44823183	RP11-53O19.3	0.727967	0.388972	1.06696	0.186514	4.25718	4.46854e-05	8.4229e-05	1.13615
chr13	76663876	76664333	RN7SL571P	0.71172	0.380287	1.04315	1.01871	4.25713	4.46937e-05	8.42443e-05	1.03614
chr7	11276273	11277061	AC004538.3	0.582983	0.311499	0.854467	1.58639	4.25712	4.46962e-05	8.42486e-05	0.969036
chr8	61832114	61832317	AC022182.1	0.777584	0.415474	1.13969	0.0756021	4.25707	4.47047e-05	8.42637e-05	1.15894
chr13	25296901	25297111	RPL26P34	0.818919	0.437559	1.20028	-0.463082	4.25706	4.47065e-05	8.42666e-05	1.19787
chr3	180800108	180800772	SOX2-OT	0.843454	0.450668	1.23624	0.908927	4.25705	4.47074e-05	8.42678e-05	1.06509
chr10	101152213	101152609	GOT1	0.681938	0.364367	0.99951	1.20262	4.25704	4.47102e-05	8.42728e-05	1.00748
chr18	43952727	43953126	RNF165	0.748465	0.399912	1.09702	0.749372	4.25703	4.47109e-05	8.42737e-05	1.06318
chr14	54290172	54290381	AL162759.1	0.798104	0.426432	1.16978	-0.249734	4.25701	4.47153e-05	8.42813e-05	1.18364
chr3	107583562	107583761	LINC00635	0.720714	0.385082	1.05635	-0.306154	4.25701	4.47154e-05	8.42813e-05	1.19019
chr1	167690279	167691912	MPZL1	0.266476	0.14238	0.390573	4.65798	4.257	4.47159e-05	8.42818e-05	0.31305
chr8	17557054	17557592	MTUS1	0.543319	0.290299	0.796339	2.12208	4.257	4.47164e-05	8.42823e-05	0.882662
chr11	15536136	15536643	snoMBII-202	0.877886	0.469058	1.28671	0.612424	4.25698	4.47198e-05	8.42883e-05	1.10258
chr1	192833608	192833877	RN7SKP126	0.7157	0.382398	1.049	0.414922	4.25695	4.47259e-05	8.42993e-05	1.11691
chr20	25379592	25380172	ABHD12	0.558021	0.29815	0.817892	1.68231	4.25693	4.4728e-05	8.43029e-05	0.946527
chr4	181742250	181742778	RP11-460H9.1	0.609171	0.325478	0.892863	0.984957	4.25692	4.47303e-05	8.43068e-05	1.04223
chr20	15622292	15622824	ENSAP1	0.637157	0.340429	0.933885	1.04349	4.25689	4.47357e-05	8.43165e-05	1.03714
chr7	82174483	82174879	MTHFD2P5	0.641385	0.342685	0.940084	0.611121	4.25685	4.47415e-05	8.43271e-05	1.10148
chrX	129935391	129935646	ENOX2	0.838268	0.447878	1.22866	-0.30927	4.25685	4.47423e-05	8.43282e-05	1.18461
chr1	200784646	200784847	CAMSAP2	0.813646	0.43472	1.19257	-0.490494	4.25683	4.47465e-05	8.43356e-05	1.20225
chr8	35505456	35505662	UNC5D	0.805656	0.430451	1.18086	-0.0568438	4.25682	4.4747e-05	8.43361e-05	1.15984
chr12	85225731	85226082	SLC6A15	0.610347	0.326097	0.894597	0.678826	4.25677	4.47553e-05	8.43509e-05	1.08755
chr3	158635750	158636243	IQCJ-SCHIP1	0.549967	0.293835	0.806099	1.83421	4.25674	4.47607e-05	8.43607e-05	0.908957
chr11	38520172	38520371	RP11-63D14.1	0.753378	0.40251	1.10425	-0.0162461	4.25671	4.47666e-05	8.43709e-05	1.16318
chr10	50968750	50969007	OGDHL	0.662242	0.353818	0.970666	0.999702	4.2567	4.47682e-05	8.43735e-05	1.04191
chr10	19769843	19770081	MALRD1	0.831282	0.44413	1.21843	-0.145019	4.25668	4.47717e-05	8.43797e-05	1.172
chr5	41345328	41345527	C6	0.703828	0.376034	1.03162	0.260825	4.25667	4.47734e-05	8.43825e-05	1.1415
chr8	13559122	13559476	RP11-436P7.1	0.671995	0.359023	0.984967	0.393684	4.25662	4.47821e-05	8.43979e-05	1.10842
chr13	66812009	66812812	MIR4704	0.66299	0.354211	0.97177	1.50266	4.2566	4.47853e-05	8.44035e-05	0.981506
chr15	36358456	36358760	RP11-684B21.1	0.740529	0.395634	1.08542	0.495774	4.25657	4.47906e-05	8.4413e-05	1.10165
chr18	24260802	24261023	RP11-17A19.2	0.726841	0.388321	1.06536	0.117077	4.25657	4.47908e-05	8.4413e-05	1.13488
chr11	24141328	24141758	RP11-2F20.1	0.692456	0.369945	1.01497	0.961363	4.2565	4.48026e-05	8.44336e-05	1.04354
chr4	61786402	61786684	MIR548AG1	0.698933	0.373404	1.02446	0.064237	4.25649	4.48046e-05	8.4437e-05	1.15558
chr4	149638757	149638956	ATP5LP4	0.798382	0.426534	1.17023	-0.0540764	4.25648	4.4806e-05	8.44391e-05	1.17187
chr3	13937920	13938386	WNT7A	0.64059	0.342233	0.938946	1.08708	4.25645	4.48099e-05	8.44456e-05	1.02238
chrX	136884862	136885061	RNU6-985P	0.718837	0.384033	1.05364	-0.0151331	4.25642	4.48166e-05	8.44579e-05	1.13811
chr21	29434023	29434229	AL035610.1	0.779369	0.416371	1.14237	0.227974	4.25641	4.48179e-05	8.44596e-05	1.13363
chr13	92412418	92412721	GPC5	0.727827	0.388834	1.06682	0.591843	4.25639	4.48206e-05	8.4464e-05	1.09499
chr5	96889401	96889645	RP11-1E3.1	0.691361	0.369351	1.01337	1.06889	4.25637	4.48239e-05	8.44698e-05	1.03708
chr6	120042490	120042689	MIR3144	0.72325	0.386384	1.06012	0.109988	4.25633	4.48308e-05	8.44824e-05	1.14413
chr9	16856919	16857214	BNC2	0.736382	0.393398	1.07937	0.37175	4.25632	4.48336e-05	8.4487e-05	1.11757
chr4	45944898	45945138	RN7SKP199	0.650894	0.347728	0.95406	0.507085	4.25632	4.48337e-05	8.4487e-05	1.08677
chr14	37402903	37403338	MIR4503	0.66164	0.353464	0.969816	1.18698	4.25625	4.48447e-05	8.45072e-05	1.02077
chr7	79170811	79171038	AC091813.2	0.735991	0.393181	1.0788	-0.153785	4.25622	4.48508e-05	8.45179e-05	1.17555
chr6	44561278	44561539	RP3-449H6.1	0.760391	0.406216	1.11457	0.215201	4.25621	4.48515e-05	8.45189e-05	1.11192
chr3	89314489	89314969	EPHA3	0.809716	0.432561	1.18687	1.05454	4.25615	4.48624e-05	8.45391e-05	1.04295
chr18	57811347	57811700	RPS3AP49	0.59332	0.316957	0.869682	1.19065	4.25612	4.48673e-05	8.45477e-05	1.00721
chr1	167507925	167508176	CREG1	0.603192	0.322231	0.884153	0.761132	4.25612	4.48679e-05	8.45485e-05	1.06079
chr12	102183386	102183591	snoU13	0.803769	0.429375	1.17816	-0.601937	4.25605	4.48791e-05	8.45692e-05	1.20424
chr4	46577594	46577962	RNU6-412P	0.760947	0.406496	1.1154	0.637724	4.256	4.48872e-05	8.4584e-05	1.09278
chr18	68553392	68553600	RP11-384E22.1	0.670402	0.358124	0.982681	0.171215	4.25596	4.48942e-05	8.45964e-05	1.13268
chr5	9490394	9490634	CTD-2201E9.1	0.721509	0.385422	1.0576	-0.15808	4.25592	4.4901e-05	8.46087e-05	1.17485
chr6	8167925	8168185	EEF1E1	0.668037	0.356854	0.979221	0.167936	4.25587	4.49097e-05	8.46247e-05	1.13264
chr3	85192902	85193231	CADM2	0.749798	0.400529	1.09907	0.271258	4.25587	4.49107e-05	8.46262e-05	1.1246
chr21	45395407	45395832	AGPAT3	0.748889	0.400039	1.09774	0.838292	4.25582	4.49184e-05	8.46398e-05	1.04333
chr3	155792028	155792236	ALG1L15P	0.84527	0.451518	1.23902	-0.326053	4.25576	4.4929e-05	8.46588e-05	1.18645
chr13	75500946	75501217	RIOK3P1	0.760726	0.406354	1.1151	0.281419	4.25572	4.49349e-05	8.46692e-05	1.12819
chr9	85496219	85496512	RPS6P12	0.663192	0.354254	0.972131	0.517994	4.25571	4.4938e-05	8.46746e-05	1.08537
chr4	36545410	36545656	RP11-698E18.1	0.710949	0.379763	1.04213	0.329656	4.2557	4.49383e-05	8.46748e-05	1.12541
chr8	124648821	124649500	KLHL38	0.628338	0.335635	0.92104	1.79223	4.25569	4.49404e-05	8.46782e-05	0.918326
chr4	74642576	74642794	RP11-447E20.1	0.799971	0.427313	1.17263	-0.0472274	4.25567	4.49443e-05	8.46851e-05	1.16548
chr3	144067723	144068044	RNA5SP144	0.827122	0.441816	1.21243	0.780409	4.25567	4.49448e-05	8.46857e-05	1.0684
chr8	65150590	65151184	RP11-32K4.1	0.740488	0.395537	1.08544	1.33091	4.25565	4.49484e-05	8.46919e-05	1.00083
chr1	197307164	197307441	CRB1	0.816346	0.436057	1.19663	0.106731	4.25564	4.4949e-05	8.46927e-05	1.14737
chr4	14633500	14633791	SNORA63	0.716909	0.382941	1.05088	0.212673	4.25563	4.49507e-05	8.46954e-05	1.13324
chr14	48696271	48696854	RP11-2G1.3	0.717418	0.383208	1.05163	1.55778	4.25557	4.49615e-05	8.47154e-05	0.960506
chr13	38837495	38837758	UFM1	0.705354	0.376759	1.03395	0.209495	4.2555	4.49731e-05	8.47359e-05	1.1369
chr3	160529021	160529231	PPM1L	0.755667	0.40363	1.1077	0.492339	4.25546	4.49797e-05	8.47481e-05	1.09938
chr11	15221212	15221530	INSC	0.685079	0.365922	1.00424	0.856034	4.2554	4.49904e-05	8.47673e-05	1.03586
chr4	148417044	148417580	GTF2F2P1	0.762792	0.40743	1.11815	1.33337	4.25539	4.49921e-05	8.477e-05	0.999252
chr8	36890063	36890963	RP11-419C23.1	0.654025	0.349332	0.958719	1.80811	4.25535	4.4999e-05	8.47821e-05	0.935479
chr4	23023561	23023820	RP11-412P11.1	0.769562	0.411041	1.12808	0.545056	4.25533	4.50027e-05	8.47887e-05	1.0746
chr7	92947108	92947526	CCDC132	0.814822	0.435213	1.19443	0.855363	4.25531	4.50066e-05	8.47956e-05	1.06582
chr8	123117247	123117547	MRPS36P3	0.756844	0.404246	1.10944	0.632955	4.2553	4.50074e-05	8.47968e-05	1.08681
chr2	33084539	33084897	LINC00486	0.741408	0.395999	1.08682	0.117336	4.25527	4.50123e-05	8.48055e-05	1.15179
chr4	128174377	128174644	RP11-125O18.1	0.630306	0.336655	0.923957	0.647365	4.25525	4.50169e-05	8.48138e-05	1.08693
chr4	34859940	34860200	snoU13	0.787783	0.420764	1.1548	0.181394	4.25522	4.50214e-05	8.48214e-05	1.12881
chr6	125235321	125235916	RNF217	0.624286	0.333438	0.915134	1.12446	4.25522	4.50216e-05	8.48214e-05	1.0192
chr3	72378114	72379098	RP11-447M4.1	0.468822	0.250402	0.687241	2.71215	4.25521	4.50233e-05	8.48241e-05	0.750529
chr18	62040922	62041251	RP11-909B2.1	0.716005	0.382425	1.04958	0.611333	4.2552	4.50246e-05	8.4826e-05	1.08179
chr17	17636368	17636611	RAI1-AS1	0.881353	0.470735	1.29197	-0.365372	4.25516	4.50314e-05	8.4838e-05	1.18057
chr13	22360932	22361663	RN7SL766P	0.631302	0.33718	0.925423	1.42389	4.25515	4.5034e-05	8.48425e-05	0.989986
chr10	67736509	67736935	CTNNA3	0.794643	0.424412	1.16487	0.552492	4.25504	4.50529e-05	8.48771e-05	1.09996
chr4	121246225	121246476	SAR1P3	0.883305	0.471766	1.29484	-0.197712	4.25504	4.5053e-05	8.48771e-05	1.17482
chr2	136460849	136461219	R3HDM1	0.657058	0.350923	0.963192	0.588337	4.25496	4.5066e-05	8.4901e-05	1.08875
chr1	218752796	218753038	U3	0.770134	0.411315	1.12895	-0.0972001	4.25496	4.50665e-05	8.49016e-05	1.15889
chr8	15538466	15539001	TUSC3	0.70958	0.378968	1.04019	1.0046	4.25488	4.508e-05	8.49261e-05	1.0293
chr4	163408213	163408448	TOMM22P4	0.684097	0.365353	1.00284	0.483174	4.25481	4.50928e-05	8.49493e-05	1.10678
chr4	118672381	118672769	AC108056.1	0.703165	0.375535	1.03079	0.577138	4.25479	4.50949e-05	8.49529e-05	1.09521
chr4	185507407	185507654	RP11-326I11.1	0.817681	0.436692	1.19867	-0.100584	4.25477	4.50997e-05	8.49616e-05	1.15064
chr20	8809937	8810353	RNU105B	0.57209	0.30553	0.83865	0.946747	4.25475	4.5103e-05	8.49674e-05	1.03936
chr4	76691375	76691623	USO1	0.757549	0.404574	1.11052	0.108027	4.25473	4.51065e-05	8.49736e-05	1.13834
chr2	23573923	23575053	AC012506.2	0.506495	0.270492	0.742497	2.72386	4.25463	4.51232e-05	8.50045e-05	0.748304
chr1	238930567	238930942	MIPEPP2	0.663125	0.354139	0.972111	0.689962	4.25462	4.51243e-05	8.50062e-05	1.07012
chr2	38760711	38760916	RP11-541E12.1	0.762734	0.407335	1.11813	-0.168054	4.25462	4.51248e-05	8.50066e-05	1.15932
chrX	83333761	83334124	RPS6KA6	0.681819	0.364118	0.999521	0.243804	4.25456	4.51351e-05	8.50252e-05	1.10715
chr15	96721235	96721506	RP11-327J17.2	0.76234	0.407115	1.11757	0.100382	4.25451	4.51441e-05	8.50416e-05	1.14247
chr9	12987004	12987664	TDPX2	0.652518	0.348464	0.956571	1.22329	4.25448	4.51493e-05	8.5051e-05	1.0048
chr21	42797984	42798277	MX1	0.749484	0.400244	1.09872	0.467112	4.25444	4.51553e-05	8.50619e-05	1.09216
chr5	28007053	28007565	AC010455.1	0.611351	0.326477	0.896225	1.29223	4.25443	4.51568e-05	8.50643e-05	1.00208
chr18	6840406	6840781	ARHGAP28	0.607169	0.324239	0.8901	0.836498	4.25436	4.51691e-05	8.50867e-05	1.04964
chr8	55280625	55280962	RNU105C	0.771575	0.412033	1.13112	1.03101	4.25435	4.51717e-05	8.5091e-05	1.01254
chr11	118979299	118979535	DPAGT1	0.756591	0.404031	1.10915	0.211509	4.25434	4.51725e-05	8.50921e-05	1.12399
chr8	65650716	65650998	RP11-1D12.1	0.721765	0.385432	1.0581	0.717122	4.25433	4.5175e-05	8.50965e-05	1.06194
chr4	126842169	126842368	RP11-318I4.1	0.714752	0.381686	1.04782	0.106935	4.25431	4.51782e-05	8.51021e-05	1.14525
chr6	96801190	96801645	RN7SL797P	0.74361	0.397094	1.09013	1.18467	4.25428	4.51828e-05	8.51102e-05	1.01507
chr10	19483834	19484038	MALRD1	0.77678	0.414806	1.13875	0.0254634	4.25426	4.51861e-05	8.5116e-05	1.14769
chr4	111881771	111881975	LYPLA1P2	0.691808	0.36943	1.01419	0.0788304	4.25426	4.51869e-05	8.51171e-05	1.13584
chr14	62495660	62496933	SYT16	0.503934	0.269103	0.738765	2.22244	4.25424	4.51895e-05	8.51217e-05	0.849173
chr12	67104599	67104798	GRIP1	0.683737	0.365118	1.00236	0.226739	4.25423	4.51915e-05	8.51249e-05	1.12347
chr11	7809677	7809878	RP11-494M8.1	0.825493	0.440813	1.21017	0.00248817	4.2542	4.51968e-05	8.51345e-05	1.15728
chr4	94609617	94609859	RNA5SP164	0.766382	0.409247	1.12352	0.113891	4.25419	4.51991e-05	8.51384e-05	1.13114
chr2	39743464	39744403	AC007246.3	0.529694	0.282853	0.776535	2.15188	4.25414	4.52079e-05	8.51543e-05	0.85043
chr8	143485399	143485675	RP13-467H17.1	0.816743	0.436135	1.19735	0.0892644	4.25414	4.5208e-05	8.51543e-05	1.12985
chr6	92251821	92252029	MIR4643	0.81675	0.436138	1.19736	0.0331275	4.25414	4.52082e-05	8.51543e-05	1.14425
chr4	167606659	167606900	RP11-217C7.1	0.606405	0.323813	0.888996	0.590163	4.2541	4.5214e-05	8.51648e-05	1.0752
chr5	128289564	128289779	SLC27A6	0.744747	0.397686	1.09181	-0.130616	4.25409	4.52157e-05	8.51672e-05	1.16766
chr5	158388265	158388873	CTD-2363C16.1	0.661816	0.353402	0.970231	1.32968	4.25409	4.52158e-05	8.51672e-05	0.993318
chr5	109752393	109752592	TMEM232	0.798893	0.426597	1.17119	-0.307924	4.25407	4.52194e-05	8.51737e-05	1.17803
chr6	129306697	129307330	MESTP1	0.698106	0.372775	1.02344	1.27427	4.25403	4.52261e-05	8.5185e-05	1.00535
chr3	164701877	164702158	SI	0.684781	0.365658	1.0039	0.277374	4.25401	4.52305e-05	8.51924e-05	1.12538
chr5	20248291	20248531	RP11-420O16.2	0.650531	0.347368	0.953693	0.602748	4.25399	4.52331e-05	8.51969e-05	1.08038
chr6	140617988	140618187	MIR3668	0.747336	0.399059	1.09561	0.0897793	4.25398	4.52357e-05	8.52014e-05	1.13124
chr6	85670486	85670768	RP3-435K13.1	0.672778	0.359245	0.986311	0.660265	4.25396	4.52392e-05	8.52075e-05	1.07951
chr11	86792164	86792593	TMEM135	0.812467	0.433834	1.1911	0.529405	4.25394	4.52427e-05	8.52137e-05	1.08808
chr7	106817073	106817272	HBP1	0.818388	0.436994	1.19978	-0.382062	4.25392	4.52448e-05	8.52171e-05	1.18518
chr3	31953468	31953709	OSBPL10	0.646765	0.34535	0.948181	0.246593	4.25388	4.52526e-05	8.52305e-05	1.11142
chr1	120075810	120076009	GAPDHP32	0.795866	0.424964	1.16677	-0.447025	4.25388	4.52528e-05	8.52305e-05	1.18994
chr18	30167393	30167611	RP11-386P4.1	0.763999	0.407947	1.12005	0.0865067	4.25386	4.52565e-05	8.52371e-05	1.14032
chr4	164622930	164623556	MARCH1	0.516699	0.275897	0.757501	1.9075	4.25385	4.52576e-05	8.52386e-05	0.899373
chr10	52302079	52302412	RMRPP4	0.772622	0.41255	1.13269	0.376041	4.25384	4.52591e-05	8.52411e-05	1.0988
chr10	117272662	117272886	ATRNL1	0.763633	0.40775	1.11952	-0.119022	4.25384	4.52594e-05	8.52412e-05	1.15765
chr3	69890997	69891222	MITF	0.711863	0.380106	1.04362	-0.254204	4.25383	4.52613e-05	8.52443e-05	1.16926
chr18	34975008	34975412	CELF4	0.652735	0.348532	0.956939	1.66996	4.2538	4.52659e-05	8.52525e-05	0.920422
chr14	23187069	23187273	CTD-2555K7.3	0.771421	0.411904	1.13094	-0.284455	4.25379	4.52673e-05	8.52548e-05	1.17622
chr7	24337061	24337421	NPY	0.70584	0.376885	1.0348	0.589299	4.25377	4.52722e-05	8.52626e-05	1.07621
chr10	53238766	53239167	RSU1P3	0.711132	0.379708	1.04255	0.942159	4.25374	4.52763e-05	8.527e-05	1.05626
chr13	93384332	93384605	GPC5-AS1	0.702871	0.375297	1.03045	0.421616	4.25373	4.52779e-05	8.52725e-05	1.10428
chr5	162326977	162327242	ARL2BPP5	0.745857	0.398248	1.09347	0.0802909	4.25372	4.52798e-05	8.52758e-05	1.14532
chr10	16901117	16901436	RSU1	0.789169	0.421372	1.15697	0.125457	4.25369	4.52857e-05	8.52864e-05	1.12963
chr2	12499501	12499722	AC096559.1	0.727006	0.388179	1.06583	0.138541	4.25368	4.52875e-05	8.52893e-05	1.12947
chr8	36863986	36864275	AC090453.1	0.749178	0.400016	1.09834	0.123463	4.25366	4.52912e-05	8.52958e-05	1.13248
chr3	157660547	157660858	RN7SKP46	0.68555	0.366041	1.00506	0.599883	4.25364	4.52941e-05	8.53008e-05	1.08525
chr7	13025356	13025706	RBMX2P4	0.754849	0.403037	1.10666	0.521162	4.25357	4.53052e-05	8.53214e-05	1.09148
chr10	95791900	95792111	PLCE1	0.797749	0.425943	1.16955	-0.0366745	4.25357	4.53055e-05	8.53214e-05	1.1523
chr5	129992213	129992540	AC005741.2	0.709482	0.378813	1.04015	0.775795	4.25356	4.53075e-05	8.53248e-05	1.07096
chr4	76419464	76419726	RCHY1	0.757729	0.40457	1.11089	0.237969	4.25351	4.53168e-05	8.53419e-05	1.12974
chr18	5382208	5382477	CTD-3096M3.2	0.822032	0.438898	1.20517	-0.202206	4.25346	4.53251e-05	8.53571e-05	1.16214
chr11	27614045	27614263	RP11-587D21.1	0.740518	0.395376	1.08566	-0.0370696	4.25346	4.53258e-05	8.5358e-05	1.14269
chr13	64128865	64129065	LINC00395	0.797637	0.425868	1.16941	-0.0132595	4.2534	4.5335e-05	8.53745e-05	1.15528
chr12	66255121	66255529	AC090673.1	0.659146	0.351926	0.966366	0.650974	4.2534	4.53357e-05	8.53753e-05	1.07829
chr3	154835492	154836061	MME	0.655389	0.349919	0.96086	1.27986	4.25338	4.5339e-05	8.53811e-05	0.992499
chr3	145955166	145955420	PLSCR4	0.778543	0.415671	1.14142	0.184871	4.25337	4.53414e-05	8.53851e-05	1.1318
chr3	177693013	177693216	RP11-2L8.2	0.772981	0.412699	1.13326	-0.135479	4.25335	4.5345e-05	8.53914e-05	1.16462
chr1	196002315	196002526	RP11-476B1.1	0.712058	0.380171	1.04395	0.215807	4.25333	4.5347e-05	8.53944e-05	1.12975
chr6	135699420	135699647	AHI1	0.768665	0.41039	1.12694	-0.511254	4.25329	4.53544e-05	8.54079e-05	1.19477
chr5	55507092	55507291	RP11-365H8.2	0.761178	0.406391	1.11596	-0.000708076	4.25327	4.53576e-05	8.54136e-05	1.13763
chr13	78819550	78819982	RP11-203P2.2	0.691432	0.36915	1.01371	1.01347	4.25322	4.53669e-05	8.54302e-05	1.02644
chr7	144083807	144084275	NOBOX	0.686628	0.366584	1.00667	1.25227	4.25321	4.53691e-05	8.54339e-05	0.989082
chr14	27560274	27560678	AL110292.1	0.69837	0.372852	1.02389	0.874168	4.25318	4.53729e-05	8.54406e-05	1.04176
chr2	191851640	191851839	STAT1	0.835845	0.446246	1.22544	-0.246676	4.25316	4.53765e-05	8.54469e-05	1.17125
chr4	45299082	45299733	PRKRIRP9	0.640335	0.341862	0.938807	1.57382	4.25311	4.5385e-05	8.54621e-05	0.950187
chr6	65883731	65884352	RP11-74E24.2	0.646914	0.345373	0.948455	1.38051	4.25309	4.53889e-05	8.54689e-05	0.97119
chr15	34467427	34467649	KATNBL1	0.752264	0.401616	1.10291	-0.239308	4.25308	4.53902e-05	8.5471e-05	1.169
chr5	97669588	97669860	CH17-12M21.1	0.700108	0.373772	1.02644	0.562132	4.25308	4.53906e-05	8.54713e-05	1.08854
chr13	63391683	63391893	LINC00448	0.82845	0.442289	1.21461	-0.336036	4.25306	4.53945e-05	8.54782e-05	1.18097
chr15	94092899	94093149	RP11-739G5.1	0.860325	0.459295	1.26135	-0.0643888	4.25295	4.54134e-05	8.55129e-05	1.15951
chr21	25167119	25167783	AP000474.1	0.616326	0.329032	0.903619	1.50762	4.25294	4.5416e-05	8.55174e-05	0.961899
chr3	26092618	26093007	RPEP2	0.678854	0.362411	0.995298	0.753922	4.2529	4.54222e-05	8.55286e-05	1.0613
chr8	123218114	123218347	RP11-398G24.2	0.682765	0.364497	1.00103	0.0681111	4.25287	4.54269e-05	8.55371e-05	1.13985
chr3	165267812	165268058	RP11-85M11.2	0.708999	0.378499	1.0395	0.486213	4.25284	4.54331e-05	8.55483e-05	1.09693
chr6	10046984	10047223	OFCC1	0.847606	0.452493	1.24272	-0.00683954	4.25282	4.54362e-05	8.55537e-05	1.15233
chr6	94297771	94298007	EPHA7	0.656672	0.350562	0.962782	0.453248	4.2528	4.5439e-05	8.55585e-05	1.09757
chr12	29574541	29574932	OVCH1-AS1	0.73423	0.391964	1.0765	0.576827	4.25278	4.54435e-05	8.55666e-05	1.0888
chr2	26552979	26553194	GPR113	0.76346	0.407564	1.11936	0.471751	4.25272	4.54533e-05	8.55846e-05	1.07081
chr14	81859886	81860087	STON2	0.788482	0.420913	1.15605	-0.0772198	4.25262	4.54708e-05	8.56171e-05	1.13366
chr4	42088464	42088703	SLC30A9	0.730685	0.390055	1.07131	-0.078927	4.25258	4.54785e-05	8.56307e-05	1.14629
chr12	28308614	28308823	RP11-967K21.2	0.781056	0.416936	1.14518	-0.0549053	4.25248	4.54949e-05	8.566e-05	1.14783
chr9	78590025	78590600	AL359253.1	0.510905	0.272724	0.749085	1.7316	4.25244	4.55026e-05	8.56739e-05	0.926679
chr16	70557077	70558251	COG4	0.489763	0.261438	0.718088	2.3577	4.25243	4.55036e-05	8.56753e-05	0.817545
chr18	61918626	61918840	RP11-909B2.1	0.708834	0.37838	1.03929	0.374536	4.25243	4.55038e-05	8.56753e-05	1.10634
chr3	144292183	144292448	RNA5SP144	0.739281	0.394624	1.08394	0.421316	4.25233	4.55219e-05	8.5709e-05	1.09773
chr4	105674347	105674622	RP11-395M19.1	0.641397	0.342374	0.94042	0.546368	4.25232	4.55221e-05	8.5709e-05	1.07421
chr6	86813078	86813397	RPL7P27	0.777155	0.414831	1.13948	0.307397	4.25221	4.55417e-05	8.57445e-05	1.11345
chr4	113275366	113275669	RTEL1P1	0.774794	0.413571	1.13602	0.303746	4.25221	4.55419e-05	8.57445e-05	1.12228
chr2	109210566	109211142	LIMS1	0.574094	0.306439	0.841749	1.83324	4.25218	4.5547e-05	8.57537e-05	0.895813
chr15	100803889	100804241	ADAMTS17	0.67672	0.361218	0.992222	0.691506	4.25218	4.55475e-05	8.57542e-05	1.065
chr13	45962785	45963338	TPT1-AS1	0.678813	0.362332	0.995295	1.07884	4.25213	4.55563e-05	8.57699e-05	1.00998
chr11	28862321	28862520	RP11-115J23.1	0.71135	0.379696	1.043	0.408365	4.25209	4.55624e-05	8.57809e-05	1.08019
chr1	99309551	99310208	RP5-896L10.1	0.692129	0.369435	1.01482	1.4077	4.25207	4.55656e-05	8.57866e-05	0.977874
chr21	19064526	19064957	AP000432.2	0.688415	0.367451	1.00938	0.757967	4.25205	4.55689e-05	8.57918e-05	1.05776
chr11	121394789	121395317	SORL1	0.683543	0.364851	1.00224	0.963345	4.25205	4.55689e-05	8.57918e-05	1.02836
chr14	62304109	62304754	COX4I1P1	0.50375	0.26888	0.738621	2.5322	4.25198	4.55823e-05	8.58165e-05	0.762008
chr2	150896508	150896769	AC016682.1	0.734871	0.392242	1.0775	0.00156993	4.25198	4.55825e-05	8.58165e-05	1.15078
chr3	178320590	178320875	KCNMB2	0.784092	0.418512	1.14967	0.393438	4.25196	4.55855e-05	8.58217e-05	1.0839
chr12	117463303	117463967	TESC	0.631099	0.336851	0.925348	1.85463	4.25195	4.55876e-05	8.58253e-05	0.891051
chr5	42438976	42439355	GHR	0.643455	0.343444	0.943466	0.966398	4.25192	4.55924e-05	8.58339e-05	1.02233
chr13	24418754	24418963	MIPEP	0.827641	0.441744	1.21354	-0.239765	4.25183	4.56087e-05	8.58641e-05	1.1687
chr12	55119030	55119364	RP11-850F7.7	0.620945	0.331422	0.910468	0.71604	4.25182	4.56102e-05	8.58666e-05	1.04045
chr7	127101268	127101793	AC000124.1	0.70767	0.377705	1.03763	0.885023	4.25175	4.56217e-05	8.58878e-05	1.04456
chr9	13595597	13595993	RP11-536O18.1	0.600236	0.320364	0.880107	0.842893	4.25174	4.56234e-05	8.58904e-05	1.04061
chr7	53138229	53138472	POM121L12	0.656975	0.350641	0.963308	0.228617	4.25166	4.56372e-05	8.5916e-05	1.12163
chr10	109036757	109036960	SORCS1	0.755936	0.403459	1.10841	-0.081993	4.25165	4.56385e-05	8.5918e-05	1.15453
chr6	157219406	157219699	ARID1B	0.808319	0.431416	1.18522	-0.0949481	4.25165	4.56397e-05	8.59199e-05	1.1458
chr4	142994697	142995001	RPL5P13	0.649585	0.346696	0.952474	0.788516	4.25164	4.56403e-05	8.59205e-05	1.05148
chr4	143225807	143226008	INPP4B	0.810709	0.432689	1.18873	0.269442	4.25162	4.56439e-05	8.59268e-05	1.11569
chr21	36745307	36745506	RUNX1	0.84171	0.449234	1.23419	-0.853069	4.25161	4.56454e-05	8.59294e-05	1.211
chr1	95774488	95775087	RP4-586O15.1	0.571011	0.304757	0.837266	2.22452	4.2516	4.56487e-05	8.59351e-05	0.828285
chr18	56337929	56339694	MALT1	0.327947	0.175029	0.480865	4.43667	4.25157	4.56533e-05	8.59434e-05	0.356673
chr7	118069073	118069272	AC006926.1	0.685734	0.365984	1.00548	0.388135	4.25157	4.56539e-05	8.5944e-05	1.10342
chr14	41677565	41677772	RP11-629F19.1	0.797292	0.425522	1.16906	0.109107	4.25155	4.56571e-05	8.59496e-05	1.11933
chr8	90483256	90483469	KRT8P4	0.717444	0.382904	1.05198	0.511002	4.25152	4.56625e-05	8.5959e-05	1.07153
chr6	52059103	52059753	IL17A	0.674421	0.359937	0.988905	1.54426	4.25145	4.56747e-05	8.59796e-05	0.95837
chr1	176433943	176434162	PAPPA2	0.839067	0.447805	1.23033	-0.309426	4.25141	4.56816e-05	8.59923e-05	1.17613
chr2	7728528	7728811	RNU6ATAC37P	0.83305	0.444592	1.22151	-0.145492	4.25139	4.56842e-05	8.59966e-05	1.14611
chr5	84245576	84246175	RP11-509M23.1	0.703487	0.375441	1.03153	0.948956	4.25133	4.56953e-05	8.60168e-05	1.0337
chr1	105560196	105560442	RP11-414B7.1	0.774743	0.413468	1.13602	0.467429	4.25133	4.56954e-05	8.60168e-05	1.07721
chr8	77184269	77184643	RNU2-54P	0.668658	0.356852	0.980464	0.736794	4.25132	4.56968e-05	8.6019e-05	1.0617
chr7	79569244	79569963	RNU6-849P	0.72444	0.386622	1.06226	1.08595	4.25132	4.56977e-05	8.60203e-05	1.02147
chr5	42054010	42054209	MTHFD2P6	0.740795	0.395347	1.08624	0.13598	4.25128	4.57031e-05	8.60301e-05	1.11714
chr14	56687654	56687928	RP11-930O11.2	0.716199	0.382218	1.05018	0.45906	4.25124	4.57103e-05	8.60427e-05	1.07799
chr1	107354057	107355061	RP11-233E12.2	0.653038	0.348509	0.957568	1.8429	4.25122	4.57145e-05	8.60502e-05	0.902625
chr10	27972816	27973069	MKX	0.836915	0.446634	1.2272	0.114405	4.25116	4.57246e-05	8.60683e-05	1.12121
chr13	93427167	93427595	GPC5-AS1	0.681874	0.363891	0.999856	0.601783	4.25114	4.57287e-05	8.60753e-05	1.0747
chr2	191998083	191998602	RNU6-959P	0.689632	0.368031	1.01123	0.778151	4.25113	4.57297e-05	8.60766e-05	1.05685
chr5	25540794	25541137	CTD-2306M5.1	0.658711	0.35153	0.965893	0.806229	4.25113	4.57304e-05	8.60776e-05	1.05143
chr4	12127429	12127704	RP11-168E17.1	0.762184	0.406749	1.11762	0.19972	4.25112	4.57317e-05	8.60796e-05	1.11121
chr6	76899882	76900362	RNU6-248P	0.632205	0.33738	0.927029	0.905879	4.25107	4.57405e-05	8.60953e-05	1.03639
chr5	9751453	9751671	RNA5SP177	0.714169	0.38112	1.04722	0.123615	4.25106	4.57421e-05	8.60977e-05	1.12611
chr14	41882795	41883174	AL390335.1	0.616076	0.328771	0.90338	0.83319	4.25105	4.57442e-05	8.61012e-05	1.03786
chr11	21939843	21940192	CTD-2019O4.1	0.659285	0.351829	0.96674	0.924762	4.25103	4.5747e-05	8.61061e-05	1.03972
chr13	70397725	70397942	RNY3P10	0.737708	0.393676	1.08174	0.364885	4.25099	4.57549e-05	8.61206e-05	1.10715
chr6	24932088	24932368	FAM65B	0.778981	0.415701	1.14226	-0.181396	4.25098	4.57553e-05	8.61209e-05	1.16327
chr5	59656237	59656655	PDE4D	0.676852	0.361199	0.992505	0.803915	4.25097	4.57573e-05	8.61242e-05	1.04428
chr6	95043368	95043680	RP3-399J4.2	0.700678	0.373907	1.02745	0.684463	4.25088	4.5773e-05	8.61534e-05	1.0636
chr3	149015914	149016274	CPHL1P	0.685281	0.365689	1.00487	0.923922	4.25086	4.57773e-05	8.61609e-05	1.0205
chr3	155230832	155231031	PLCH1	0.732506	0.390888	1.07412	0.0906379	4.25084	4.57811e-05	8.61676e-05	1.11894
chr7	115888530	115888762	TES	0.677786	0.361684	0.993887	0.385158	4.2508	4.57881e-05	8.61799e-05	1.09508
chr11	64059363	64059686	KCNK4	0.910856	0.486056	1.33566	-0.0829209	4.25079	4.57889e-05	8.6181e-05	1.13958
chr6	144455640	144457221	MRPL42P3	0.757157	0.404033	1.11028	2.37836	4.25073	4.58007e-05	8.62028e-05	0.826243
chr10	55637090	55637722	PCDH15	0.581018	0.31004	0.851996	1.51554	4.2507	4.58054e-05	8.62112e-05	0.954925
chr12	88136648	88136873	RP11-248E9.1	0.69232	0.369431	1.01521	0.347909	4.25068	4.58093e-05	8.62181e-05	1.09499
chr10	109769262	109769645	RP11-215N21.1	0.615703	0.328547	0.902859	0.839414	4.25067	4.58101e-05	8.62192e-05	1.04061
chr4	177313594	177313982	SPCS3	0.65582	0.349944	0.961697	0.809073	4.25053	4.5835e-05	8.62647e-05	1.04695
chr7	115785074	115785321	TFEC	0.725775	0.387263	1.06429	0.100628	4.25043	4.58522e-05	8.62967e-05	1.12551
chr3	95528291	95528542	MTHFD2P1	0.67341	0.359316	0.987504	0.434439	4.25034	4.58678e-05	8.63249e-05	1.08366
chr3	93974537	93974788	RNU7-108P	0.660697	0.352532	0.968862	0.262017	4.25034	4.58679e-05	8.63249e-05	1.10971
chr10	53311332	53311649	AC068062.1	0.680707	0.363208	0.998206	0.590863	4.25033	4.587e-05	8.63285e-05	1.07494
chr5	10756771	10757199	CTD-2154B17.4	0.671332	0.358205	0.984459	1.0303	4.25032	4.58717e-05	8.63312e-05	1.01473
chr4	123775187	123775536	RP11-170N16.2	0.675176	0.360255	0.990097	0.725028	4.2503	4.58751e-05	8.63372e-05	1.04855
chr1	187200778	187200988	LINC01036	0.691991	0.369226	1.01476	0.131721	4.25028	4.5878e-05	8.63422e-05	1.12998
chr13	79521276	79521475	CCT5P2	0.753644	0.402121	1.10517	-0.40118	4.25028	4.58789e-05	8.63434e-05	1.1728
chr11	110551850	110552132	ARHGAP20	0.817091	0.43597	1.19821	-0.0127703	4.25023	4.5888e-05	8.63601e-05	1.14036
chr1	217064367	217064567	ESRRG	0.713092	0.380468	1.04572	0.0239438	4.25008	4.59143e-05	8.64084e-05	1.13438
chr11	33489230	33489593	RP1-305G21.1	0.685872	0.365945	1.0058	0.153433	4.25007	4.5915e-05	8.64091e-05	1.119
chr11	56236010	56236217	OR5M3	0.660025	0.352154	0.967897	0.275986	4.25007	4.59155e-05	8.64097e-05	1.09809
chr5	157998769	157999033	RP11-32D16.1	0.675344	0.360326	0.990361	0.119777	4.25006	4.59175e-05	8.64126e-05	1.12149
chr6	115098638	115099032	RNU6-475P	0.71357	0.38072	1.04642	0.808654	4.25003	4.59224e-05	8.64214e-05	1.05212
chr10	11381544	11381803	CELF2-AS1	0.837786	0.446992	1.22858	0.256394	4.25001	4.59264e-05	8.64284e-05	1.09788
chr6	125751782	125751981	RP11-138M12.1	0.692332	0.369381	1.01528	0.198775	4.24993	4.59396e-05	8.64529e-05	1.12001
chr4	167607429	167607901	RP11-217C7.1	0.790113	0.421547	1.15868	0.994309	4.2499	4.59453e-05	8.64631e-05	1.02516
chr1	167683405	167685239	MPZL1	0.270445	0.144288	0.396603	5.23851	4.24983	4.59581e-05	8.64867e-05	0.13908
chr6	142598746	142598951	AL360007.1	0.736108	0.392727	1.07949	0.0943824	4.24982	4.59594e-05	8.64888e-05	1.11753
chr21	26744565	26744960	RPL13AP7	0.666718	0.355707	0.97773	0.901818	4.24981	4.59605e-05	8.64905e-05	1.03178
chr12	33563766	33564160	AC023158.1	0.721732	0.385054	1.05841	0.675375	4.24977	4.59675e-05	8.65031e-05	1.05023
chr12	65870643	65871398	KRT18P60	0.746081	0.398044	1.09412	1.52064	4.24976	4.597e-05	8.65074e-05	0.951
chr13	57135600	57135884	snoU13	0.725305	0.386956	1.06365	0.362655	4.24972	4.59762e-05	8.65186e-05	1.094
chr14	91116060	91116313	TTC7B	0.851591	0.45433	1.24885	-0.129912	4.24971	4.59781e-05	8.65217e-05	1.14505
chr11	19521742	19521969	NAV2-AS5	0.720205	0.384228	1.05618	0.518963	4.24963	4.59924e-05	8.65478e-05	1.06208
chr8	36846981	36847180	AC090453.1	0.789298	0.421087	1.15751	-0.107196	4.24961	4.59964e-05	8.6555e-05	1.14081
chr2	134631163	134631365	MGAT5	0.754993	0.402785	1.1072	-0.333557	4.2496	4.59982e-05	8.65579e-05	1.16536
chr14	43825988	43826187	HNRNPUP1	0.791442	0.422225	1.16066	0.0458616	4.24953	4.60097e-05	8.65791e-05	1.114
chr2	230773948	230774170	TRIP12	0.850102	0.453514	1.24669	-0.479328	4.24948	4.60186e-05	8.65954e-05	1.17901
chr20	7250650	7250851	RP11-19D2.1	0.735182	0.392204	1.07816	-0.140421	4.24945	4.60232e-05	8.66036e-05	1.15549
chr5	18753166	18753381	CTD-2023M8.1	0.736243	0.392769	1.07972	0.131762	4.24944	4.60259e-05	8.66083e-05	1.11371
chr9	76978330	76978614	RP11-171A24.2	0.712744	0.380232	1.04526	0.37976	4.24943	4.60282e-05	8.66121e-05	1.09168
chr10	108476254	108476575	SORCS1	0.65009	0.346807	0.953373	0.723441	4.24942	4.60291e-05	8.66133e-05	1.0484
chr1	187976104	187976303	RP11-134C1.1	0.700543	0.373722	1.02736	0.164813	4.24942	4.60299e-05	8.66145e-05	1.10941
chr10	64791232	64791436	RNU6-543P	0.782535	0.417462	1.14761	-0.33886	4.2494	4.60325e-05	8.66188e-05	1.16082
chr3	89692268	89692611	RP11-91A15.1	0.654939	0.34939	0.960488	0.523773	4.24937	4.60389e-05	8.663e-05	1.07512
chr14	86759743	86760150	RP11-26L16.1	0.658703	0.351396	0.96601	0.654974	4.24934	4.60439e-05	8.6639e-05	1.0575
chr6	17506663	17506867	RPL7P26	0.789489	0.421164	1.15781	-0.453478	4.24932	4.60462e-05	8.66429e-05	1.17255
chr10	52603738	52604001	A1CF	0.722005	0.385156	1.05885	0.452296	4.24923	4.60631e-05	8.66743e-05	1.07667
chr14	43713058	43713312	RP11-88E18.1	0.645831	0.34452	0.947142	0.381675	4.24921	4.60663e-05	8.66798e-05	1.09406
chr6	77386335	77386760	RP11-354K4.1	0.721415	0.384838	1.05799	0.87985	4.24918	4.60709e-05	8.66881e-05	1.04198
chr7	48140478	48140891	UPP1	0.661194	0.352712	0.969676	1.009	4.24916	4.60747e-05	8.66948e-05	1.02924
chr2	141293100	141293450	AC117947.1	0.747945	0.398988	1.0969	0.624219	4.24915	4.60765e-05	8.66977e-05	1.06352
chr1	100936022	100936228	RP5-837M10.4	0.807376	0.430688	1.18406	0.129158	4.24912	4.60826e-05	8.67087e-05	1.12249
chr2	66179101	66179452	AC074391.1	0.669859	0.357322	0.982395	0.417904	4.249	4.6103e-05	8.67463e-05	1.08928
chr14	25946056	25947168	RP11-388G3.1	0.554693	0.295887	0.813499	2.14723	4.24896	4.61109e-05	8.67606e-05	0.845841
chr12	89199172	89199494	RP11-13A1.1	0.688943	0.367497	1.01039	0.829559	4.24894	4.61142e-05	8.6766e-05	1.04548
chr4	69041066	69041842	FTLP10	0.491093	0.261955	0.72023	2.69411	4.24885	4.61297e-05	8.67946e-05	0.75773
chr4	91382837	91383129	RN7SKP248	0.682789	0.364207	1.00137	0.382019	4.24883	4.61328e-05	8.68e-05	1.08369
chr12	23409713	23410336	RP11-153K16.2	0.678569	0.361955	0.995183	1.40344	4.24882	4.61347e-05	8.68028e-05	0.971371
chr2	188121742	188121983	RNU6-989P	0.73156	0.390221	1.0729	0.0939252	4.24882	4.61347e-05	8.68028e-05	1.11372
chr8	89254749	89254957	RP11-586K2.1	0.714303	0.381014	1.04759	0.258733	4.24879	4.61403e-05	8.68121e-05	1.10235
chr8	139692393	139692601	COL22A1	0.828403	0.441875	1.21493	-0.285523	4.24879	4.61404e-05	8.68121e-05	1.15266
chr4	149638204	149638628	ATP5LP4	0.782295	0.417281	1.14731	0.666761	4.24879	4.61406e-05	8.68121e-05	1.06953
chr18	68765614	68766160	RP11-529J17.1	0.590681	0.315072	0.86629	1.2932	4.24878	4.6142e-05	8.68142e-05	0.978955
chr1	214629754	214629986	PTPN14	0.696342	0.371428	1.02126	0.224835	4.24873	4.61514e-05	8.68316e-05	1.11459
chr13	79768261	79768579	BCAS2P3	0.617873	0.329572	0.906175	0.779737	4.24871	4.61549e-05	8.68378e-05	1.04299
chr1	200562675	200562879	KIF14	0.787528	0.420064	1.15499	-0.363136	4.24869	4.61573e-05	8.68418e-05	1.16608
chr14	79078657	79079429	NRXN3	0.564845	0.301285	0.828405	1.67549	4.24868	4.61596e-05	8.68456e-05	0.920024
chr13	106671205	106671419	AL603632.1	0.721963	0.38509	1.05884	-0.113115	4.24867	4.61616e-05	8.6849e-05	1.1273
chr5	114495543	114495970	TRIM36	0.779824	0.415951	1.1437	0.521131	4.24866	4.61636e-05	8.68518e-05	1.07663
chr11	93177727	93178176	CCDC67	0.714212	0.380952	1.04747	1.16084	4.24863	4.61683e-05	8.68604e-05	0.983016
chr4	65314444	65314825	RP11-204H9.2	0.67685	0.361019	0.99268	0.816243	4.24857	4.61791e-05	8.68802e-05	1.04217
chr3	73193008	73193287	RNU2-64P	0.758542	0.404584	1.1125	0.412099	4.24846	4.61974e-05	8.69132e-05	1.08006
chr8	121694520	121695004	SNTB1	0.662311	0.353257	0.971366	1.38124	4.24846	4.61985e-05	8.6915e-05	0.966121
chr4	189542200	189542500	RP11-756P10.1	0.688497	0.367221	1.00977	0.222493	4.24843	4.62029e-05	8.69227e-05	1.1
chr4	60187292	60188112	RP11-622J8.1	0.60104	0.320572	0.881508	1.85105	4.24839	4.62112e-05	8.69371e-05	0.906623
chr11	93885941	93886140	PANX1	0.781229	0.416677	1.14578	-0.0487684	4.24838	4.62124e-05	8.69389e-05	1.12434
chr7	114129104	114129312	FOXP2	0.849851	0.453275	1.24643	-0.182562	4.24835	4.62176e-05	8.69482e-05	1.15079
chr13	87486594	87487293	LINC00430	0.719515	0.383759	1.05527	1.51621	4.24834	4.62187e-05	8.69498e-05	0.951439
chr4	117948500	117949071	TRAM1L1	0.747532	0.398697	1.09637	1.20234	4.24829	4.6229e-05	8.69687e-05	0.979269
chr6	129482565	129482800	BMPR1APS1	0.727844	0.388194	1.06749	-0.0373097	4.24826	4.62337e-05	8.69772e-05	1.13866
chr12	67120443	67120687	GRIP1	0.722314	0.385238	1.05939	0.334641	4.24818	4.62483e-05	8.70039e-05	1.09629
chr7	23162438	23162757	KLHL7	0.701634	0.374205	1.02906	0.306734	4.24813	4.62555e-05	8.70163e-05	1.102
chr16	66088854	66089063	RP11-356O24.1	0.749704	0.399842	1.09957	-0.128691	4.24813	4.62571e-05	8.70184e-05	1.12608
chr10	20519886	20520086	AMD1P1	0.788424	0.420492	1.15636	-0.431707	4.24812	4.62578e-05	8.70195e-05	1.17565
chr2	89203299	89203881	IGKV5-2	0.526885	0.281004	0.772766	1.88483	4.24811	4.62605e-05	8.70237e-05	0.864798
chr11	94197299	94197641	MIR548L	0.755496	0.402929	1.10806	0.321278	4.2481	4.6261e-05	8.70242e-05	1.0971
chr18	46986170	46987661	DYM	0.33975	0.181199	0.498302	3.67283	4.24809	4.62642e-05	8.70297e-05	0.532037
chr12	89960189	89960433	RP11-981P6.1	0.73217	0.390486	1.07385	-0.394585	4.24807	4.62664e-05	8.70335e-05	1.16487
chrX	104057914	104058132	RPL18AP14	0.770284	0.410808	1.12976	-0.0486659	4.24801	4.62781e-05	8.70548e-05	1.10926
chr3	16696819	16697203	DAZL	0.657808	0.35082	0.964797	0.825997	4.24798	4.62833e-05	8.70643e-05	1.0433
chr10	53728975	53729324	PRKG1	0.676986	0.361047	0.992925	0.409855	4.24797	4.62853e-05	8.70676e-05	1.07857
chr2	110027494	110027821	MIR4266	0.703531	0.3752	1.03186	0.561708	4.24791	4.62949e-05	8.70853e-05	1.06527
chr13	49007604	49007877	LPAR6	0.800717	0.427028	1.17441	0.0730886	4.24789	4.62987e-05	8.7092e-05	1.12664
chr1	187753906	187754316	RP5-925F19.1	0.626949	0.334356	0.919542	0.982963	4.24789	4.62995e-05	8.7093e-05	1.00851
chr10	68085757	68085960	snoR442	0.793809	0.423343	1.16428	-0.0507491	4.24787	4.6302e-05	8.70973e-05	1.12098
chr10	92483970	92484240	HTR7	0.631605	0.336836	0.926374	0.698092	4.24784	4.63076e-05	8.71069e-05	1.04686
chr2	190215187	190215528	KRT18P19	0.665719	0.355029	0.97641	0.822539	4.24783	4.63089e-05	8.7109e-05	1.02592
chr10	55807610	55808060	PCDH15	0.638975	0.340763	0.937187	0.937677	4.24779	4.63166e-05	8.71229e-05	1.02622
chr3	181096418	181096731	RP11-275H4.1	0.699153	0.372851	1.02546	0.244969	4.24773	4.63278e-05	8.71436e-05	1.10119
chr1	174467586	174467860	GPR52	0.722543	0.385324	1.05976	-0.0468709	4.24772	4.63284e-05	8.71442e-05	1.13657
chr4	54395781	54396118	LNX1	0.707262	0.377171	1.03735	0.727798	4.24767	4.63373e-05	8.71605e-05	1.04172
chr7	123348654	123348951	WASL	0.788265	0.420363	1.15617	0.497606	4.24761	4.63475e-05	8.71793e-05	1.07532
chr14	43834047	43834246	HNRNPUP1	0.75156	0.400788	1.10233	-0.0208117	4.24759	4.63519e-05	8.71871e-05	1.11844
chr4	153127453	153127677	RP11-18H21.3	0.718142	0.382964	1.05332	0.212039	4.24756	4.63574e-05	8.71969e-05	1.08388
chr1	198561644	198562102	RP11-553K8.2	0.76318	0.406977	1.11938	1.02636	4.24751	4.6366e-05	8.72127e-05	1.00476
chr12	19435751	19436115	PLEKHA5	0.721736	0.384876	1.0586	0.453888	4.2475	4.6367e-05	8.72143e-05	1.08114
chr4	127662295	127662494	RBM48P1	0.700729	0.373673	1.02778	0.0575309	4.24749	4.63693e-05	8.7218e-05	1.1166
chr1	92618499	92618768	KIAA1107	0.798235	0.425665	1.1708	-0.173312	4.24744	4.6378e-05	8.72341e-05	1.14725
chr1	189852957	189853211	RP11-445J9.1	0.793	0.422872	1.16313	0.252948	4.24742	4.63824e-05	8.72419e-05	1.1082
chr7	89010939	89011465	AC002383.2	0.755357	0.402792	1.10792	1.18428	4.24734	4.63962e-05	8.72673e-05	0.992229
chr10	57279068	57279397	RP11-598C10.1	0.677482	0.361264	0.993699	0.486153	4.24732	4.63991e-05	8.72724e-05	1.06742
chr3	64768800	64769004	ADAMTS9	0.782215	0.417109	1.14732	-0.281649	4.24728	4.64064e-05	8.72856e-05	1.15138
chr6	74966669	74967087	RP11-9G10.1	0.619178	0.330166	0.90819	0.973825	4.24721	4.64186e-05	8.73077e-05	1.00679
chr21	46957226	46957554	SLC19A1	0.866493	0.462036	1.27095	0.266164	4.24714	4.64311e-05	8.73308e-05	1.08618
chr7	36493395	36493636	ANLN	0.708029	0.377536	1.03852	0.149459	4.24711	4.64363e-05	8.73402e-05	1.10914
chr21	17603688	17603931	LINC00478	0.745073	0.397287	1.09286	-0.0209166	4.24709	4.64405e-05	8.73476e-05	1.12107
chr11	39875252	39875455	AC021749.1	0.789579	0.421017	1.15814	-0.655942	4.24707	4.64442e-05	8.73542e-05	1.18629
chr4	108414279	108414481	RNU6-551P	0.786528	0.41939	1.15367	0.0261022	4.24706	4.64446e-05	8.73544e-05	1.11733
chr7	83336598	83336814	RAD23BP2	0.802131	0.427709	1.17655	0.259541	4.24706	4.64451e-05	8.73549e-05	1.09696
chr13	47420868	47421371	HTR2A-AS1	0.631733	0.336846	0.926619	1.1718	4.247	4.64552e-05	8.73735e-05	0.983247
chr2	148991076	148991275	SNORA48	0.828216	0.441609	1.21482	-0.300618	4.24697	4.64622e-05	8.73862e-05	1.15079
chr12	71764715	71765023	TSPAN8	0.800937	0.427063	1.17481	-0.035908	4.24695	4.64654e-05	8.73917e-05	1.12896
chr3	154482503	154483199	RPL9P15	0.586495	0.312721	0.860269	1.74225	4.24695	4.64657e-05	8.73918e-05	0.910992
chr4	26610018	26610400	TBC1D19	0.686426	0.366004	1.00685	0.411222	4.24693	4.6468e-05	8.73958e-05	1.08219
chr3	66326961	66327535	SLC25A26	0.607416	0.323871	0.89096	1.42395	4.24687	4.64794e-05	8.74164e-05	0.950586
chr8	85235562	85236361	AC103816.1	0.650481	0.346829	0.954132	1.68366	4.24682	4.64883e-05	8.74319e-05	0.919512
chr8	77638569	77638951	ZFHX4	0.760431	0.405454	1.11541	0.365795	4.24682	4.64884e-05	8.74319e-05	1.09333
chr4	144366732	144366931	GAB1	0.819285	0.436833	1.20174	-0.286108	4.24681	4.64906e-05	8.74356e-05	1.15076
chr15	94468102	94468430	CTD-2643K12.2	0.829411	0.442231	1.21659	0.128321	4.2468	4.64913e-05	8.74365e-05	1.11234
chr3	147217459	147217722	ZIC1	0.814294	0.434167	1.19442	0.382302	4.24675	4.64996e-05	8.74512e-05	1.09246
chr2	144328116	144328463	RP11-570L15.2	0.666603	0.355421	0.977785	0.543702	4.24675	4.65e-05	8.74514e-05	1.05971
chr10	36158381	36158657	RP11-309N24.1	0.657287	0.350453	0.964121	0.598708	4.24675	4.6501e-05	8.74529e-05	1.05347
chr7	49040590	49041658	AC006024.4	0.493656	0.263207	0.724105	2.47474	4.24672	4.65053e-05	8.74606e-05	0.778164
chr6	103865812	103866227	SNORA33	0.648499	0.345765	0.951233	0.883811	4.24671	4.65078e-05	8.74649e-05	1.00908
chr14	38418918	38419208	TTC6	0.70709	0.377002	1.03718	0.286238	4.24667	4.65146e-05	8.74772e-05	1.08683
chr6	50629578	50629872	RP1-28O17.1	0.669822	0.357129	0.982515	0.792851	4.24664	4.65203e-05	8.74874e-05	1.03801
chr8	91149514	91149725	CALB1	0.742732	0.396002	1.08946	-0.251733	4.24663	4.65216e-05	8.74895e-05	1.14506
chr14	27277645	27278322	RP11-626P14.2	0.638743	0.340558	0.936928	1.40014	4.24663	4.65219e-05	8.74896e-05	0.962313
chr4	93335691	93335916	GRID2	0.698782	0.372566	1.025	0.0197854	4.2466	4.65269e-05	8.74985e-05	1.12662
chr14	86293432	86293725	CTD-2341M24.1	0.751873	0.40087	1.10288	0.277665	4.24656	4.65335e-05	8.75106e-05	1.0861
chr14	57476335	57477013	RP11-613G13.1	0.555013	0.295909	0.814117	1.58317	4.24652	4.65408e-05	8.75237e-05	0.909424
chr11	39061300	39061719	RP11-313M3.1	0.81078	0.432272	1.18929	0.551893	4.24652	4.65417e-05	8.75251e-05	1.07183
chr8	93722201	93722540	RP11-100L22.4	0.66826	0.356287	0.980233	0.622864	4.24651	4.65425e-05	8.75262e-05	1.05142
chr2	69015821	69016024	ARHGAP25	0.739864	0.394462	1.08527	-0.0766212	4.2465	4.65453e-05	8.75309e-05	1.13055
chr6	78886722	78887334	SNORD112	0.561283	0.299245	0.82332	1.65112	4.24642	4.65594e-05	8.75569e-05	0.913301
chr5	99163652	99163937	CTD-2160D9.1	0.760639	0.405524	1.11575	0.440429	4.24633	4.65749e-05	8.75856e-05	1.0749
chr2	146246701	146247129	AC092484.1	0.649684	0.34637	0.952999	0.608108	4.24633	4.65753e-05	8.75859e-05	1.04669
chr3	117482125	117482385	RP11-768G7.3	0.698019	0.372135	1.0239	0.417222	4.24628	4.65841e-05	8.76021e-05	1.06084
chr10	109537122	109537576	RP11-215N21.1	0.610892	0.325683	0.896101	0.908783	4.24625	4.659e-05	8.76127e-05	1.01862
chr12	49427885	49428272	KMT2D	0.849752	0.45302	1.24648	0.222276	4.24619	4.65993e-05	8.76299e-05	1.08801
chr1	101473298	101473726	RP11-421L21.2	0.744053	0.396667	1.09144	0.851253	4.24616	4.66059e-05	8.76408e-05	1.02597
chr6	143694641	143694939	RP1-20N2.7	0.673423	0.359012	0.987833	0.294028	4.24615	4.6607e-05	8.76425e-05	1.08388
chr7	9230001	9230389	RP4-668E10.2	0.610873	0.325665	0.896081	1.2147	4.24613	4.66107e-05	8.76491e-05	0.978594
chr7	115479349	115479896	Y_RNA	0.72648	0.387294	1.06567	1.10144	4.2461	4.66154e-05	8.76573e-05	0.998024
chr5	130363231	130363795	RP11-114H7.3	0.769723	0.410344	1.1291	0.838824	4.24606	4.66225e-05	8.76704e-05	1.03684
chr3	31921434	31921645	OSBPL10	0.693061	0.36947	1.01665	0.641591	4.246	4.66337e-05	8.76905e-05	1.03728
chr3	167726631	167726956	GOLIM4	0.715497	0.381431	1.04956	0.233872	4.246	4.66341e-05	8.76907e-05	1.09382
chr10	91724748	91724949	RP11-478K7.2	0.758968	0.404604	1.11333	-0.270863	4.24599	4.66361e-05	8.76941e-05	1.15255
chr7	87519531	87519809	DBF4	0.645593	0.344163	0.947023	0.645604	4.24597	4.66396e-05	8.77002e-05	1.03526
chr4	171728068	171728267	RP11-213L8.1	0.681697	0.363409	0.999985	0.161256	4.24596	4.66406e-05	8.77017e-05	1.10972
chr2	19157734	19157971	AC092594.1	0.742871	0.396017	1.08973	0.131915	4.24591	4.66502e-05	8.77193e-05	1.09828
chr17	53373306	53373652	HLF	0.675342	0.360017	0.990667	0.774709	4.2459	4.6652e-05	8.77222e-05	1.02977
chr1	89536494	89536764	GBP1	0.800787	0.426884	1.17469	-0.162138	4.24582	4.6665e-05	8.77457e-05	1.13179
chr6	55085701	55085985	HCRTR2	0.648608	0.34576	0.951455	0.604972	4.24582	4.66654e-05	8.77462e-05	1.05128
chr9	135916349	135916585	GTF3C5	0.832353	0.44371	1.221	-0.0437756	4.24581	4.66667e-05	8.77482e-05	1.10728
chr2	48625064	48626251	RP11-191L17.1	0.552967	0.294773	0.81116	2.36154	4.24579	4.66716e-05	8.77568e-05	0.790592
chr19	42468691	42468890	RABAC1	0.876941	0.467476	1.28641	-0.653767	4.24578	4.6672e-05	8.77572e-05	1.17168
chr5	114001337	114001592	RP11-492A10.1	0.713906	0.380565	1.04725	0.941954	4.24577	4.66744e-05	8.77613e-05	1.01305
chr16	63349427	63349626	RPS15AP34	0.713327	0.380255	1.0464	0.0567391	4.24575	4.66774e-05	8.77665e-05	1.10373
chr12	63144606	63145024	GAPDHP44	0.73587	0.392268	1.07947	0.595331	4.24571	4.6685e-05	8.77803e-05	1.05357
chr1	191119054	191119561	RP11-309H21.3	0.618365	0.32963	0.907099	1.11317	4.24571	4.66853e-05	8.77804e-05	0.984736
chr11	104233481	104233760	RNA5SP348	0.724872	0.386405	1.06334	0.317511	4.2457	4.66878e-05	8.77847e-05	1.09482
chr13	94023721	94024004	SNORD22	0.667649	0.355901	0.979397	0.733291	4.24569	4.66883e-05	8.77851e-05	1.02722
chr7	122214374	122215052	CADPS2	0.649162	0.346044	0.95228	1.35358	4.24566	4.66934e-05	8.77942e-05	0.962898
chr8	63704401	63704600	XRCC6P4	0.841727	0.448691	1.23476	-0.347688	4.24564	4.66972e-05	8.78009e-05	1.15293
chr9	115774160	115774644	ZNF883	0.609053	0.324661	0.893445	1.21941	4.24563	4.66986e-05	8.78032e-05	0.963694
chr6	6138059	6138258	MIR5683	0.816064	0.435008	1.19712	-0.5785	4.2456	4.67041e-05	8.78131e-05	1.16657
chr4	90091363	90091646	RNU6-907P	0.738044	0.393416	1.08267	0.287703	4.24556	4.67112e-05	8.78255e-05	1.08974
chr12	61842438	61843015	RP11-410B16.1	0.561724	0.299421	0.824027	1.50768	4.24545	4.67314e-05	8.78631e-05	0.924509
chr8	62668653	62668852	RP11-280G9.1	0.714624	0.380922	1.04833	0.0923852	4.24544	4.67331e-05	8.78658e-05	1.10636
chr12	103216310	103216509	LINC00485	0.69495	0.370433	1.01947	0.0691281	4.24542	4.67374e-05	8.7873e-05	1.10817
chr18	71478598	71478905	RN7SL401P	0.609349	0.324802	0.893897	0.971101	4.24538	4.67444e-05	8.78857e-05	1.01445
chr3	63313889	63314351	AC099545.1	0.633945	0.337911	0.92998	1.03886	4.24536	4.67484e-05	8.78927e-05	0.993242
chr4	117480874	117481113	ACTN4P1	0.710693	0.37882	1.04257	0.0697196	4.24535	4.67488e-05	8.78931e-05	1.10451
chr4	81670467	81670847	C4orf22	0.613801	0.327173	0.900429	0.755949	4.24535	4.675e-05	8.78949e-05	1.01748
chr1	77369501	77369891	ST6GALNAC5	0.719345	0.38343	1.05526	0.472791	4.24534	4.67502e-05	8.78949e-05	1.06392
chr5	129391588	129391823	RNA5SP191	0.749984	0.399758	1.10021	-0.403356	4.2453	4.67583e-05	8.79096e-05	1.15457
chr4	132040951	132041201	RP11-488I4.2	0.709507	0.378182	1.04083	0.282616	4.24528	4.67609e-05	8.79141e-05	1.08649
chrX	87848244	87848568	CPXCR1	0.68378	0.364465	1.00309	0.380187	4.24523	4.67702e-05	8.79311e-05	1.05354
chr2	179861695	179861985	RPS6P2	0.708462	0.377621	1.0393	0.0567577	4.24523	4.67709e-05	8.7932e-05	1.09112
chr4	176552077	176552276	GPM6A	0.780941	0.416253	1.14563	-0.0924757	4.24522	4.67719e-05	8.79334e-05	1.1217
chr12	65786818	65787026	KRT18P60	0.76977	0.410294	1.12925	-0.390424	4.24517	4.67817e-05	8.79514e-05	1.1597
chr4	112195580	112195785	RNU6-289P	0.712626	0.379834	1.04542	0.253052	4.24515	4.67843e-05	8.79558e-05	1.08742
chr8	106264000	106264206	RP11-273P3.1	0.742778	0.395896	1.08966	-0.14736	4.24504	4.68053e-05	8.79949e-05	1.12979
chr10	36365276	36365482	RP11-810B23.1	0.734726	0.391597	1.07785	-0.307601	4.24495	4.68204e-05	8.80222e-05	1.14348
chr7	92293636	92293992	RNU6-10P	0.594106	0.316649	0.871562	0.903714	4.24495	4.68205e-05	8.80222e-05	1.00656
chr12	67473588	67473913	RP11-123O10.4	0.617644	0.329192	0.906096	0.706495	4.24492	4.68265e-05	8.80325e-05	1.03851
chr18	73481902	73482372	RP11-704C2.1	0.684144	0.364635	1.00365	0.787361	4.24491	4.68274e-05	8.80336e-05	1.02333
chr7	150969553	150970119	SMARCD3	0.808123	0.430711	1.18553	0.728783	4.24489	4.68307e-05	8.80394e-05	1.02954
chr2	56049946	56050145	EFEMP1	0.712088	0.379527	1.04465	0.102236	4.24489	4.68309e-05	8.80395e-05	1.10059
chr14	60452009	60452277	LRRC9	0.725956	0.386917	1.06499	0.237265	4.24488	4.6834e-05	8.80448e-05	1.0892
chr1	167280745	167280954	POU2F1	0.692367	0.369014	1.01572	0.0833961	4.24486	4.68372e-05	8.80499e-05	1.09845
chr7	87100702	87100968	ABCB4	0.773775	0.412402	1.13515	0.126962	4.24486	4.68372e-05	8.80499e-05	1.10901
chr14	42610093	42610458	RP11-313C4.1	0.649849	0.34635	0.953348	0.85594	4.24482	4.68436e-05	8.80615e-05	1.01172
chr3	164625740	164626161	RP11-71H9.1	0.592619	0.315844	0.869395	1.13385	4.24475	4.68561e-05	8.80837e-05	0.974235
chr8	15049904	15050302	SGCZ	0.666429	0.355181	0.977677	0.78201	4.24474	4.68572e-05	8.80854e-05	1.02755
chr12	88114912	88115230	RP11-248E9.1	0.605484	0.322697	0.888271	0.98921	4.24471	4.6864e-05	8.80971e-05	0.98898
chr2	139207193	139207555	AC114763.1	0.725919	0.386881	1.06496	0.804274	4.24467	4.68704e-05	8.81087e-05	1.01428
chr6	118925463	118925671	SSXP10	0.771575	0.411213	1.13194	-0.160089	4.24467	4.68712e-05	8.81099e-05	1.12715
chr20	24643742	24643943	RP5-860P4.2	0.79371	0.423007	1.16441	0.287692	4.24464	4.68768e-05	8.81199e-05	1.08071
chr4	189397423	189398007	LINC01060	0.588282	0.313517	0.863048	1.05928	4.24451	4.68992e-05	8.81615e-05	0.985577
chr11	74952624	74953261	CTD-2562J17.4	0.727722	0.387826	1.06762	1.77558	4.24447	4.69058e-05	8.81736e-05	0.865298
chr12	30853204	30853814	IPO8	0.582766	0.310566	0.854966	1.791	4.24435	4.69285e-05	8.82149e-05	0.889359
chr13	76613745	76613959	LINC01034	0.764582	0.407452	1.12171	-0.118859	4.24426	4.69438e-05	8.82431e-05	1.12567
chr3	178566658	178567562	RP11-385J1.2	0.49735	0.265042	0.729659	1.81634	4.24425	4.69453e-05	8.82455e-05	0.875942
chrX	40822324	40822738	RPS2P55	0.955347	0.509106	1.40159	0.0897437	4.24421	4.69535e-05	8.82601e-05	1.09442
chr7	36777012	36777221	RP11-85E16.1	0.764769	0.407545	1.12199	-0.429695	4.24418	4.69586e-05	8.82691e-05	1.14519
chr5	26717028	26717242	CTD-2194F12.1	0.69719	0.371531	1.02285	0.358528	4.24416	4.6962e-05	8.82752e-05	1.08008
chr2	198952936	198953242	PLCL1	0.663093	0.35335	0.972837	0.327172	4.24401	4.6988e-05	8.83236e-05	1.06008
chr3	190747368	190747574	GMNC	0.66537	0.354562	0.976179	0.195221	4.244	4.69911e-05	8.83289e-05	1.07877
chr4	73785652	73785852	RNU4ATAC9P	0.588073	0.313371	0.862775	0.702415	4.24399	4.69927e-05	8.83315e-05	1.02849
chrX	98318645	98319000	AL109750.1	0.661239	0.352355	0.970124	0.274674	4.24392	4.7005e-05	8.83539e-05	1.07054
chr18	42883101	42883498	SLC14A2	0.613572	0.326954	0.900189	1.39094	4.24392	4.70051e-05	8.83539e-05	0.939906
chr3	104872145	104872344	ALCAM	0.704468	0.375389	1.03355	0.0921589	4.2439	4.7008e-05	8.83581e-05	1.10403
chr6	127044652	127044927	RPS4XP9	0.673381	0.358824	0.987938	0.38354	4.2439	4.70081e-05	8.83581e-05	1.07113
chr3	31993282	31993795	OSBPL10	0.721359	0.384389	1.05833	0.818223	4.24389	4.70098e-05	8.83609e-05	1.0247
chr13	99097475	99097949	FARP1	0.620158	0.330462	0.909855	1.65304	4.24388	4.70114e-05	8.83636e-05	0.880051
chr9	29744572	29744970	RP11-460C6.1	0.748219	0.398697	1.09774	0.564499	4.24384	4.70194e-05	8.83777e-05	1.04964
chr20	53588822	53589243	RPL12P4	0.759287	0.404593	1.11398	0.591335	4.24382	4.70233e-05	8.83846e-05	1.05031
chr11	5899956	5900163	OR52E7P	0.693614	0.369598	1.01763	0.0747355	4.24381	4.7025e-05	8.83873e-05	1.10584
chr2	150998551	150998865	AC016682.1	0.72451	0.386057	1.06296	0.270886	4.24375	4.7035e-05	8.84051e-05	1.08655
chr5	99131233	99131436	CTD-2160D9.1	0.685758	0.365405	1.00611	0.161113	4.24372	4.70404e-05	8.84149e-05	1.08714
chr2	145688794	145689251	RP11-514A9.1	0.707359	0.376912	1.03781	0.539746	4.24368	4.70481e-05	8.84289e-05	1.05825
chr5	67521081	67521587	PIK3R1	0.715549	0.381273	1.04983	0.912981	4.24364	4.70552e-05	8.84417e-05	1.01459
chr14	28415824	28416316	AL445384.1	0.708595	0.377561	1.03963	1.292	4.24355	4.70711e-05	8.84713e-05	0.961227
chr11	60236351	60236650	MS4A1	0.785722	0.418656	1.15279	0.058384	4.24355	4.70714e-05	8.84714e-05	1.10326
chr6	55464928	55465131	HMGCLL1	0.740048	0.394319	1.08578	-0.0892778	4.24354	4.70726e-05	8.84732e-05	1.11899
chr18	68730776	68731158	RP11-529J17.1	0.723975	0.385754	1.0622	0.77725	4.24353	4.70747e-05	8.84766e-05	1.02135
chr12	31540342	31540777	RNU6-618P	0.633121	0.337344	0.928898	0.995593	4.24352	4.70762e-05	8.84785e-05	0.981291
chr4	115117734	115118199	RP11-362M19.1	0.67001	0.356997	0.983023	1.1343	4.24349	4.70818e-05	8.84886e-05	0.986428
chr18	74773956	74774552	MBP	0.623882	0.332418	0.915345	1.5196	4.24349	4.70826e-05	8.84896e-05	0.911362
chr3	31425384	31425649	AC099540.1	0.701527	0.373787	1.02927	0.259847	4.24345	4.70885e-05	8.85004e-05	1.08531
chr5	136955105	136955522	KLHL3	0.687559	0.366345	1.00877	0.771513	4.24345	4.70895e-05	8.85018e-05	1.01012
chr3	76714173	76715112	RP11-550F7.1	0.641588	0.341848	0.941329	1.6208	4.24342	4.70953e-05	8.85123e-05	0.918232
chr2	148507810	148508184	RNA5SP106	0.757691	0.403709	1.11167	0.731325	4.24341	4.70957e-05	8.85126e-05	1.02723
chr2	61713689	61713888	XPO1	0.829246	0.441829	1.21666	-0.704884	4.24335	4.71066e-05	8.85326e-05	1.16802
chr3	132240251	132240450	DNAJC13	0.808568	0.430804	1.18633	-0.667392	4.24327	4.7122e-05	8.85611e-05	1.16212
chr21	24821786	24822191	Y_RNA	0.644295	0.343275	0.945314	0.857789	4.2432	4.71332e-05	8.85817e-05	1.00838
chr8	135979547	135979813	RP11-1057B8.1	0.717882	0.382479	1.05329	0.330285	4.24316	4.71404e-05	8.85947e-05	1.06887
chr14	44512418	44513197	RP11-305B6.2	0.619187	0.329895	0.908479	1.56169	4.24316	4.71413e-05	8.85954e-05	0.927442
chr8	77522819	77523364	ZFHX4-AS1	0.663545	0.353528	0.973561	1.12323	4.24316	4.71415e-05	8.85954e-05	0.984856
chr6	71445261	71445550	RP11-160A9.2	0.673632	0.358902	0.988362	0.318262	4.24315	4.71423e-05	8.85966e-05	1.06845
chr18	46190594	46190984	MIR4743	0.621272	0.331002	0.911542	1.37042	4.24311	4.7151e-05	8.86123e-05	0.919045
chr18	43324353	43324736	RP11-116O18.3	0.623787	0.332338	0.915237	0.555129	4.24304	4.71627e-05	8.86336e-05	1.05842
chr5	121184089	121184559	FTMT	0.690954	0.368122	1.01379	0.896964	4.24303	4.71641e-05	8.86358e-05	1.0096
chr9	9012617	9012984	RP11-75C9.2	0.704468	0.375306	1.03363	0.347043	4.24283	4.72008e-05	8.87042e-05	1.06756
chr7	119233987	119234201	AC091320.1	0.694833	0.370172	1.01949	0.336549	4.24282	4.72017e-05	8.87054e-05	1.06484
chr20	8133842	8134244	PLCB1	0.664474	0.353997	0.974951	0.63566	4.2428	4.7206e-05	8.87123e-05	1.03119
chr6	16506092	16506442	AL034375.1	0.732243	0.390099	1.07439	0.485831	4.24278	4.72092e-05	8.87168e-05	1.04457
chr3	177550664	177551272	RP11-91K9.1	0.621859	0.331292	0.912426	1.61524	4.24278	4.72094e-05	8.87168e-05	0.900151
chr10	56977634	56977838	PCDH15	0.696725	0.371176	1.02227	0.13123	4.24277	4.72114e-05	8.872e-05	1.09474
chr15	93472859	93473106	CHD2	0.856555	0.456323	1.25679	-0.424972	4.24276	4.72135e-05	8.87236e-05	1.15225
chr1	199029833	199030203	RP11-16L9.3	0.788219	0.419916	1.15652	0.614054	4.24274	4.72165e-05	8.87287e-05	1.04548
chr2	143962852	143963124	ARHGAP15	0.777449	0.414177	1.14072	0.305188	4.24272	4.72202e-05	8.87349e-05	1.07471
chr4	163576444	163576843	AC005150.1	0.639606	0.340743	0.938469	0.899371	4.24272	4.72202e-05	8.87349e-05	0.998976
chr4	163130985	163131190	FSTL5	0.795205	0.423634	1.16678	0.0272681	4.24269	4.72259e-05	8.8745e-05	1.11174
chr6	142510937	142511136	VTA1	0.783285	0.417282	1.14929	-0.0968505	4.24267	4.7229e-05	8.87505e-05	1.10393
chr6	2858127	2858464	MIR4645	0.854097	0.455004	1.25319	0.284195	4.24265	4.72322e-05	8.8756e-05	1.08154
chr1	68686892	68687184	WLS	0.744083	0.396395	1.09177	0.212605	4.24264	4.72356e-05	8.87619e-05	1.07874
chr13	103394490	103394750	LINC00283	0.773784	0.412215	1.13535	0.135079	4.2426	4.72414e-05	8.87723e-05	1.09053
chr6	96754742	96755145	RN7SL797P	0.675084	0.359634	0.990534	0.815381	4.24259	4.72428e-05	8.87747e-05	1.01879
chr2	91869572	91870227	DRD5P1	0.62776	0.334422	0.921098	1.48735	4.24257	4.72472e-05	8.87825e-05	0.922049
chr1	73113022	73113453	RNU6-1246P	0.665019	0.354269	0.97577	0.72577	4.24255	4.72509e-05	8.8789e-05	1.01701
chr15	97193332	97193558	CTD-2027G2.1	0.733777	0.390893	1.07666	0.018383	4.24249	4.72608e-05	8.88071e-05	1.10301
chr6	85042260	85042461	SMARCE1P2	0.705541	0.37585	1.03523	0.302614	4.24247	4.72645e-05	8.88135e-05	1.0623
chr2	215528218	215528472	AC107218.3	0.712589	0.379604	1.04557	-0.441982	4.24247	4.72655e-05	8.88148e-05	1.14737
chr2	159822236	159822529	TANC1	0.761705	0.405769	1.11764	0.579634	4.24247	4.72658e-05	8.88148e-05	1.05979
chr8	115436092	115436469	RP11-393K19.1	0.66868	0.356213	0.981148	0.718315	4.24247	4.72659e-05	8.88148e-05	1.0267
chr15	47704820	47705107	SEMA6D	0.647607	0.344986	0.950228	0.303198	4.24245	4.72685e-05	8.88193e-05	1.05881
chr5	53056653	53057035	AC025175.1	0.726107	0.3868	1.06541	0.752018	4.2424	4.72775e-05	8.88353e-05	1.03407
chr14	22499427	22499640	TRAV20	0.702064	0.373989	1.03014	0.147812	4.24237	4.72839e-05	8.88469e-05	1.09042
chr4	29031869	29032132	RP11-769N22.1	0.693551	0.369454	1.01765	0.0306906	4.24236	4.72855e-05	8.88493e-05	1.11224
chr4	79290238	79290450	MINOS1P4	0.676675	0.360461	0.992889	0.414212	4.24232	4.72922e-05	8.88615e-05	1.06373
chr22	20905206	20905713	MED15	0.766711	0.408423	1.125	1.02297	4.24232	4.72924e-05	8.88615e-05	0.971474
chr4	81530799	81531129	RP11-395C17.1	0.755615	0.402512	1.10872	0.693882	4.24231	4.72934e-05	8.88628e-05	1.04541
chr5	82277168	82277367	ST13P12	0.832355	0.443387	1.22132	-0.141479	4.24228	4.72995e-05	8.88739e-05	1.12648
chr2	103682890	103683089	AC108051.3	0.766524	0.408311	1.12474	-0.296209	4.24217	4.73196e-05	8.89104e-05	1.12848
chr11	122925819	122926598	SNORD14E	0.74035	0.394367	1.08633	0.884188	4.24215	4.73225e-05	8.89153e-05	0.998727
chr4	143381469	143381717	INPP4B	0.705024	0.375549	1.0345	0.404313	4.24214	4.7324e-05	8.89177e-05	1.05646
chr6	10136081	10136385	RP3-486D24.1	0.709699	0.378038	1.04136	0.49096	4.24214	4.73251e-05	8.89194e-05	1.055
chr5	83133971	83134178	RNU4-11P	0.77354	0.412045	1.13503	-0.127902	4.24214	4.73256e-05	8.89198e-05	1.1146
chr15	47799496	47799980	RP11-142J21.2	0.567706	0.302402	0.83301	1.3443	4.24213	4.73272e-05	8.89219e-05	0.9308
chr6	117348986	117349242	RPS29P13	0.661235	0.35222	0.97025	0.302292	4.24209	4.73332e-05	8.89322e-05	1.07344
chr2	186715377	186715777	AC008174.3	0.811666	0.432341	1.19099	0.150099	4.242	4.73498e-05	8.89621e-05	1.0855
chr15	50094082	50094336	CTD-2647E9.1	0.759642	0.404629	1.11466	-0.021664	4.24198	4.73541e-05	8.89698e-05	1.09902
chr11	87554297	87554826	RP11-665E10.1	0.695635	0.370529	1.02074	0.661407	4.2419	4.73687e-05	8.89968e-05	1.03457
chr1	165316726	165317023	LMX1A	0.6873	0.366089	1.00851	0.281637	4.2419	4.7369e-05	8.89968e-05	1.07438
chr3	161809152	161809596	RP11-774I5.1	0.668756	0.356209	0.981304	1.13165	4.24186	4.73749e-05	8.90074e-05	0.981679
chr5	84875314	84875514	CTC-534B23.1	0.656837	0.349857	0.963818	-0.327377	4.24181	4.73845e-05	8.90251e-05	1.13947
chr21	17141242	17141550	USP25	0.775204	0.412897	1.13751	0.438437	4.24174	4.73976e-05	8.90488e-05	1.05991
chr6	9909381	9909631	OFCC1	0.66389	0.353606	0.974175	0.435186	4.2417	4.74035e-05	8.90594e-05	1.05381
chr4	180127061	180127308	RP11-296L20.1	0.73466	0.391298	1.07802	0.395402	4.24169	4.74068e-05	8.90651e-05	1.05791
chr2	114886262	114886674	AC010982.2	0.721098	0.384074	1.05812	0.692446	4.24168	4.7407e-05	8.90651e-05	1.01724
chr2	180001827	180002432	SESTD1	0.537561	0.286318	0.788804	1.49815	4.24168	4.74074e-05	8.90654e-05	0.917643
chr2	145373894	145374132	AC010090.1	0.738728	0.393464	1.08399	-0.154797	4.24167	4.74095e-05	8.90689e-05	1.12452
chrX	55172304	55172800	FAM104B	0.590267	0.314389	0.866144	1.8907	4.24167	4.74101e-05	8.90696e-05	0.847642
chr7	111827022	111827221	DOCK4	0.792277	0.421984	1.16257	-0.232398	4.24166	4.74113e-05	8.90714e-05	1.13495
chr4	67762783	67763343	RNU6-699P	0.615592	0.327877	0.903307	1.50394	4.24165	4.74138e-05	8.90756e-05	0.924991
chr4	59180124	59180624	RP11-25L5.2	0.593527	0.316118	0.870937	1.36458	4.24155	4.74318e-05	8.91089e-05	0.939683
chr2	210162455	210162705	PKP4P1	0.712186	0.379317	1.04505	0.106834	4.24155	4.74321e-05	8.91091e-05	1.09768
chr5	123686764	123686963	LINC01170	0.814933	0.434039	1.19583	-0.498248	4.24153	4.74353e-05	8.91146e-05	1.14861
chr2	225888942	225889317	MIR4439	0.752545	0.40081	1.10428	0.275947	4.24152	4.74374e-05	8.9118e-05	1.07178
chr7	80479127	80479655	SEMA3C	0.694475	0.36988	1.01907	1.03638	4.24149	4.74414e-05	8.91252e-05	0.984462
chr9	103732610	103732849	GAPDHP26	0.779882	0.41536	1.1444	-0.245251	4.2414	4.74579e-05	8.91552e-05	1.12961
chr4	80421678	80422038	LINC00989	0.725755	0.386532	1.06498	0.564811	4.24139	4.74594e-05	8.91577e-05	1.04866
chr13	55181391	55181590	RPL13AP25	0.715032	0.380817	1.04925	-0.191216	4.24135	4.74671e-05	8.91716e-05	1.12193
chr2	16634942	16635294	AC104623.2	0.662232	0.352693	0.971771	0.481526	4.2413	4.74757e-05	8.91869e-05	1.04661
chr2	52150407	52150638	AC097463.2	0.803472	0.427915	1.17903	-0.0401902	4.2413	4.74757e-05	8.91869e-05	1.10345
chr7	64050235	64050434	RP11-561N12.1	0.864514	0.460424	1.2686	-0.357195	4.2413	4.74774e-05	8.91897e-05	1.1409
chr8	13309079	13309377	DLC1	0.71396	0.380239	1.04768	0.271065	4.24126	4.74832e-05	8.92001e-05	1.07224
chrX	141306941	141307282	MAGEC2	0.65178	0.347123	0.956437	0.392256	4.24125	4.74849e-05	8.92028e-05	1.03297
chr7	120001894	120002478	KCND2	0.582152	0.31004	0.854264	1.30296	4.24124	4.74871e-05	8.92066e-05	0.951948
chr2	156475084	156475283	RNU6-546P	0.822556	0.438068	1.20704	0.136191	4.24118	4.74978e-05	8.92262e-05	1.08473
chrX	71280373	71281307	RPS26P11	0.504786	0.268829	0.740744	2.20855	4.2411	4.75135e-05	8.92552e-05	0.780121
chr6	154331653	154332222	OPRM1	0.598348	0.318654	0.878042	1.59359	4.24107	4.75182e-05	8.92636e-05	0.896352
chr7	94699618	94699848	RNU4-16P	0.676826	0.360447	0.993205	0.359635	4.24106	4.75208e-05	8.9268e-05	1.05961
chr3	105337953	105338189	CBLB	0.755715	0.402458	1.10897	-0.0231043	4.24103	4.75246e-05	8.92745e-05	1.11793
chr2	64088395	64088745	UGP2	0.752493	0.400743	1.10424	0.646595	4.24103	4.75247e-05	8.92745e-05	1.02762
chr3	162158753	162159027	TOMM22P6	0.757944	0.403642	1.11225	0.230227	4.24099	4.75327e-05	8.92891e-05	1.09214
chr16	89323260	89323648	RP11-46C24.5	0.812651	0.432774	1.19253	0.712908	4.24097	4.75364e-05	8.92954e-05	1.01344
chr8	84403572	84403936	RP11-51M18.1	0.72989	0.3887	1.07108	0.502072	4.24097	4.75367e-05	8.92956e-05	1.04489
chr8	98531946	98532184	KB-1683C8.1	0.739339	0.393731	1.08495	0.275545	4.24096	4.75388e-05	8.92991e-05	1.06291
chr1	208780267	208780556	RP11-565N2.1	0.735241	0.391545	1.07894	0.478933	4.24092	4.75449e-05	8.93101e-05	1.04433
chr2	226020151	226020945	DOCK10	0.765206	0.407502	1.12291	1.22692	4.24091	4.75467e-05	8.9313e-05	0.960576
chr8	75944370	75944587	RP11-300E4.2	0.670462	0.357046	0.983877	0.573553	4.2409	4.75493e-05	8.93175e-05	1.0427
chr1	79031516	79031815	IFI44L	0.710802	0.378526	1.04308	0.197935	4.24086	4.75565e-05	8.93302e-05	1.08425
chr11	87457774	87458242	RP11-720D4.3	0.5783	0.307964	0.848636	1.19749	4.24086	4.75568e-05	8.93302e-05	0.951598
chr5	15703389	15703752	FBXL7	0.748886	0.398803	1.09897	0.500261	4.24082	4.75638e-05	8.93429e-05	1.05652
chr7	111874907	111875246	ZNF277	0.893155	0.475631	1.31068	-0.0355594	4.24082	4.75641e-05	8.93429e-05	1.11323
chr3	106634253	106634634	MTND2P14	0.698013	0.371711	1.02431	0.827013	4.24081	4.75655e-05	8.93451e-05	1.01071
chr4	103939896	103941469	SLC9B1	0.293544	0.15632	0.430768	4.49695	4.2408	4.75675e-05	8.93486e-05	0.310111
chr6	50497578	50497777	RP11-524K22.1	0.654144	0.348348	0.95994	0.412571	4.24078	4.75699e-05	8.93526e-05	1.05142
chr12	22446048	22446264	ST8SIA1	0.666547	0.354948	0.978145	0.544898	4.24072	4.75822e-05	8.93751e-05	1.04345
chr8	96703990	96704198	AC116154.1	0.715091	0.380798	1.04938	0.0325578	4.24072	4.75824e-05	8.93751e-05	1.09755
chr5	14449321	14449750	TRIO	0.71735	0.381998	1.0527	1.18545	4.24067	4.75907e-05	8.93902e-05	0.935448
chrX	132823221	132823586	RP3-417G15.1	0.778523	0.414567	1.14248	0.159737	4.24059	4.76047e-05	8.94162e-05	1.08128
chr8	68054157	68054394	RP11-453N18.1	0.786979	0.419059	1.1549	-0.480518	4.24047	4.76271e-05	8.94572e-05	1.14523
chr4	81961009	81961917	BMP3	0.522467	0.278208	0.766725	2.29405	4.24046	4.76289e-05	8.94601e-05	0.797415
chr4	136870631	136870830	LINC00613	0.739651	0.393855	1.08545	-0.069002	4.24044	4.76324e-05	8.94663e-05	1.10615
chr9	37575495	37576895	FBXO10	0.416597	0.221831	0.611363	3.3193	4.2404	4.76395e-05	8.94788e-05	0.577526
chr7	87900633	87900832	CTB-167B5.2	0.83456	0.444388	1.22473	-0.175771	4.24039	4.76422e-05	8.94834e-05	1.11913
chr5	4845446	4845844	CTD-2161F6.1	0.64851	0.345318	0.951701	0.724542	4.24037	4.76446e-05	8.94875e-05	1.01262
chr2	19835555	19836281	AC019055.1	0.5947	0.316664	0.872735	2.12312	4.24035	4.76491e-05	8.94955e-05	0.804968
chr3	159892456	159892896	IL12A-AS1	0.641457	0.341559	0.941355	0.581734	4.24031	4.76556e-05	8.95072e-05	1.03306
chr6	150007392	150007599	LATS1	0.76408	0.406851	1.12131	-0.0607945	4.2403	4.76578e-05	8.95108e-05	1.10434
chr12	69437984	69438234	CPM	0.723248	0.385107	1.06139	-0.194884	4.24027	4.76633e-05	8.95206e-05	1.12109
chr7	104188451	104188650	EIF4BP6	0.771416	0.410753	1.13208	-0.393897	4.24025	4.76674e-05	8.95279e-05	1.13337
chr5	165667445	165668125	AC122720.1	0.620012	0.330135	0.909889	1.57325	4.24025	4.76676e-05	8.95279e-05	0.916268
chr5	108888923	108889182	KRT18P42	0.723725	0.385358	1.06209	-0.100467	4.24023	4.76709e-05	8.95336e-05	1.10921
chr6	47155797	47156139	TNFRSF21	0.612912	0.326352	0.899473	0.532931	4.2402	4.76763e-05	8.95433e-05	1.02851
chr2	107451670	107451960	AC016994.2	0.707175	0.376541	1.03781	0.590616	4.24017	4.76808e-05	8.95513e-05	1.03277
chr6	66280740	66280939	EYS	0.807073	0.429731	1.18442	-0.542855	4.24015	4.76849e-05	8.95586e-05	1.15203
chr13	68812167	68812540	ELL2P3	0.619018	0.329597	0.908439	0.924282	4.24011	4.76915e-05	8.95706e-05	0.993379
chr3	162454591	162454856	RP13-526J3.1	0.791726	0.421556	1.1619	0.565603	4.24011	4.76919e-05	8.95708e-05	1.04816
chr10	93356471	93357732	PPP1R3C	0.374611	0.199461	0.54976	3.35091	4.24008	4.76971e-05	8.95796e-05	0.593199
chr1	186140736	186140949	HMCN1	0.815925	0.434432	1.19742	-0.142104	4.24002	4.7709e-05	8.96016e-05	1.11668
chr10	66289189	66289428	RPL17P35	0.732979	0.390267	1.07569	-0.262295	4.24	4.77119e-05	8.96066e-05	1.12689
chr1	191087626	191087885	HNRNPA1P46	0.749276	0.398943	1.09961	0.0935099	4.24	4.77127e-05	8.96076e-05	1.09403
chr6	129514991	129515253	BMPR1APS1	0.683532	0.363937	1.00313	0.420533	4.23997	4.77174e-05	8.96161e-05	1.05093
chr7	102278643	102279246	UPK3BL	0.867232	0.461745	1.27272	-1.03487	4.23997	4.77184e-05	8.96174e-05	1.19281
chr6	22459411	22459612	HDGFL1	0.810666	0.431623	1.18971	0.0653087	4.23992	4.77265e-05	8.96322e-05	1.08992
chr13	83288038	83288303	GYG1P2	0.711087	0.378604	1.04357	0.45915	4.23992	4.77268e-05	8.96323e-05	1.05422
chr7	128038635	128039153	IMPDH1	0.690959	0.367886	1.01403	1.59127	4.2399	4.77306e-05	8.9639e-05	0.89485
chr13	109905658	109906224	LINC00370	0.611646	0.325657	0.897636	1.10602	4.23989	4.77321e-05	8.96414e-05	0.972763
chr15	97714550	97714808	AC055873.1	0.759817	0.404545	1.11509	0.26416	4.23987	4.77366e-05	8.96494e-05	1.06517
chr4	81666017	81666281	C4orf22	0.685214	0.364822	1.00561	0.643787	4.23984	4.77411e-05	8.96573e-05	1.0264
chr9	85716301	85716542	RASEF	0.760071	0.404677	1.11546	0.0580767	4.23983	4.77424e-05	8.96592e-05	1.09185
chr2	137712687	137713080	THSD7B	0.604017	0.32159	0.886444	0.798618	4.23981	4.7746e-05	8.96656e-05	1.00504
chr8	129490615	129490851	RP11-89M16.1	0.771895	0.410971	1.13282	0.105358	4.23981	4.77468e-05	8.96666e-05	1.09179
chr2	9380959	9381234	RP11-385J23.1	0.772976	0.411546	1.13441	-0.378231	4.23981	4.77475e-05	8.96676e-05	1.12452
chr2	31207534	31207813	AC009305.1	0.764428	0.406992	1.12186	0.15706	4.23978	4.7753e-05	8.96774e-05	1.0782
chr11	23305126	23305420	RP11-787P24.4	0.686675	0.365591	1.00776	0.738667	4.23972	4.77632e-05	8.96956e-05	1.0195
chr15	32905899	32906098	RP11-1000B6.5	0.859135	0.457407	1.26086	-0.000255826	4.23968	4.77695e-05	8.9707e-05	1.09238
chr14	49883687	49883894	RP11-326E7.1	0.740373	0.394171	1.08657	-0.000161013	4.23961	4.77836e-05	8.97326e-05	1.09672
chr8	71694177	71694699	Y_RNA	0.679637	0.361835	0.997438	1.17828	4.23961	4.7784e-05	8.97329e-05	0.964531
chr9	72229839	72230088	APBA1	0.647834	0.344903	0.950765	0.400729	4.23959	4.77863e-05	8.97367e-05	1.05063
chr3	186433710	186433948	KNG1	0.740003	0.393971	1.08604	0.0537373	4.23956	4.77915e-05	8.97461e-05	1.09625
chr10	92155884	92156202	RP11-94M14.2	0.671557	0.357526	0.985588	0.366721	4.2395	4.7803e-05	8.97671e-05	1.06057
chr7	24816850	24817049	DFNA5	0.809783	0.431114	1.18845	-0.281378	4.23948	4.7806e-05	8.97724e-05	1.12479
chr2	161030135	161030398	ITGB6	0.77902	0.414734	1.14331	-0.000704416	4.23945	4.78114e-05	8.97821e-05	1.10927
chr1	89773030	89773272	RP5-908D6.1	0.788339	0.419693	1.15699	-0.0342106	4.23943	4.78165e-05	8.97912e-05	1.10411
chr16	46663165	46663644	RAB43P1	0.598301	0.318517	0.878085	1.33869	4.23936	4.78279e-05	8.98122e-05	0.915936
chr9	22077249	22077538	CDKN2B-AS1	0.851655	0.453392	1.24992	0.301831	4.23933	4.7834e-05	8.98232e-05	1.05178
chr8	59492209	59492441	SDCBP	0.725117	0.386025	1.06421	0.190023	4.23931	4.78383e-05	8.98308e-05	1.07404
chr3	187228984	187229190	RP11-567G11.1	0.728195	0.387662	1.06873	-0.288779	4.23928	4.78429e-05	8.98389e-05	1.12767
chr8	122693620	122693852	RP11-3G20.2	0.679727	0.361859	0.997595	0.26956	4.23928	4.78431e-05	8.98389e-05	1.06828
chr8	120369954	120370510	SNORA32	0.629069	0.334889	0.923248	1.50382	4.23926	4.78464e-05	8.98446e-05	0.916944
chr3	147544511	147544778	RP11-78O22.1	0.699822	0.372555	1.02709	0.356453	4.23925	4.78485e-05	8.9848e-05	1.06394
chr6	119616383	119616695	RP3-354N19.3	0.811747	0.432138	1.19136	0.23066	4.23925	4.78491e-05	8.98484e-05	1.07314
chr12	59335641	59335880	RP11-150C16.1	0.706916	0.376331	1.0375	0.0599268	4.23924	4.78498e-05	8.98492e-05	1.08791
chr11	96658182	96658536	RP11-360K13.2	0.699091	0.37216	1.02602	0.544415	4.23918	4.78607e-05	8.98688e-05	1.04974
chr4	159825472	159825674	FNIP2	0.759648	0.404398	1.1149	-0.422065	4.23918	4.78611e-05	8.98691e-05	1.13477
chr7	10844190	10845199	Y_RNA	0.623203	0.331761	0.914645	2.15472	4.23918	4.78618e-05	8.98698e-05	0.825201
chr6	140759774	140760112	AL356137.1	0.715135	0.380697	1.04957	0.657717	4.23913	4.78704e-05	8.98855e-05	1.03215
chr8	62212309	62212610	RP11-787D18.1	0.643029	0.342311	0.943746	0.49219	4.23913	4.78714e-05	8.98869e-05	1.03784
chr14	46921736	46922000	LINC00871	0.681932	0.363021	1.00084	0.561767	4.23912	4.78731e-05	8.98893e-05	1.04399
chr6	118519800	118520085	RP11-632C17__A.1	0.665521	0.354283	0.97676	0.438771	4.2391	4.78764e-05	8.98949e-05	1.04865
chr12	21804150	21804473	LDHB	0.643357	0.34248	0.944234	0.96145	4.23904	4.78869e-05	8.99142e-05	0.980334
chr20	37075066	37075717	SNHG11	0.585619	0.311744	0.859494	1.91739	4.23903	4.7889e-05	8.99177e-05	0.827163
chr1	85819497	85819813	DDAH1	0.660575	0.351645	0.969506	0.582151	4.23903	4.78897e-05	8.99186e-05	1.03015
chr18	57207083	57207373	RP11-760L24.1	0.774507	0.41229	1.13672	0.524337	4.23897	4.78996e-05	8.99367e-05	1.04458
chr11	22034725	22035871	CTD-2019O4.1	0.53568	0.285148	0.786212	2.35421	4.23883	4.79251e-05	8.99841e-05	0.766104
chrX	137873214	137873413	RP1-106C24.1	0.685814	0.365065	1.00656	0.117236	4.23882	4.79264e-05	8.99862e-05	1.07163
chr4	156153299	156153887	RP11-92A5.2	0.662862	0.352847	0.972876	1.22665	4.23882	4.7927e-05	8.99867e-05	0.951078
chr1	119409927	119410245	TBX15	0.689935	0.367256	1.01262	0.66128	4.23878	4.79343e-05	9e-05	1.0162
chr1	216545438	216545760	USH2A	0.637767	0.33948	0.936053	0.738843	4.2387	4.79492e-05	9.00276e-05	1.01245
chr3	77915787	77915986	RNU6-217P	0.727598	0.387294	1.0679	-0.148427	4.23866	4.7957e-05	9.00417e-05	1.10306
chr18	19519272	19519514	RNA5SP451	0.705806	0.375693	1.03592	0.147841	4.23865	4.79582e-05	9.00436e-05	1.06533
chr10	49900057	49900297	WDFY4	0.846723	0.450699	1.24275	0.110196	4.23861	4.79649e-05	9.00557e-05	1.06963
chr2	54179369	54179674	PSME4	0.750539	0.399497	1.10158	0.0933197	4.23856	4.79739e-05	9.00716e-05	1.06677
chr1	101511228	101511434	RP11-421L21.3	0.63916	0.340211	0.93811	0.259401	4.23854	4.79791e-05	9.00811e-05	1.05852
chr13	81017207	81017542	RNU6-61P	0.732019	0.389637	1.0744	0.306393	4.23853	4.79798e-05	9.00819e-05	1.0517
chr4	164218234	164218472	RP11-719L21.1	0.826208	0.43977	1.21265	-0.209595	4.23852	4.79825e-05	9.0086e-05	1.11454
chr6	8589452	8589692	HULC	0.697448	0.371234	1.02366	0.0569054	4.23851	4.79832e-05	9.00868e-05	1.08568
chr1	120568611	120568873	NOTCH2	0.728261	0.387627	1.0689	0.315182	4.23841	4.80018e-05	9.01208e-05	1.05059
chr7	83152536	83152788	SEMA3E	0.703763	0.374587	1.03294	0.374527	4.2384	4.80034e-05	9.01234e-05	1.04123
chr9	105071250	105071476	AL391867.1	0.679215	0.361517	0.996914	-0.00881852	4.23835	4.80137e-05	9.01423e-05	1.09746
chr6	129602418	129602773	BMPR1APS1	0.670167	0.3567	0.983635	0.592764	4.23833	4.80163e-05	9.01463e-05	1.02496
chrX	141886573	141887019	snoU13	0.630856	0.335772	0.925941	0.430394	4.23827	4.80277e-05	9.01671e-05	1.01952
chr4	187523342	187523629	FAT1	0.794298	0.422763	1.16583	0.305106	4.23827	4.8028e-05	9.01671e-05	1.05652
chr14	46868324	46868661	LINC00871	0.660435	0.351515	0.969355	0.859297	4.23827	4.80281e-05	9.01671e-05	0.9883
chr3	95108393	95108654	RPS18P6	0.691654	0.368131	1.01518	0.57178	4.23826	4.80293e-05	9.01689e-05	1.03009
chr5	95371840	95372167	RP11-254I22.1	0.644345	0.342948	0.945741	0.684914	4.23823	4.80355e-05	9.018e-05	1.02881
chr4	188505751	188505950	RP11-565A3.2	0.795043	0.423153	1.16693	-0.170586	4.23819	4.80414e-05	9.01907e-05	1.11214
chr18	41495319	41495606	RNU6-443P	0.72925	0.388131	1.07037	0.385649	4.23814	4.80513e-05	9.02088e-05	1.05105
chr6	100081089	100081329	Y_RNA	0.666378	0.354666	0.978089	0.490885	4.23811	4.80572e-05	9.02194e-05	1.03091
chr6	122269026	122269285	HMGB3P18	0.708031	0.376834	1.03923	0.25526	4.23809	4.80612e-05	9.02264e-05	1.05956
chr18	58119703	58120280	RP11-325K19.3	0.679607	0.361705	0.997509	1.00565	4.23808	4.80632e-05	9.02297e-05	0.981771
chr20	9373725	9374456	PLCB4	0.540023	0.287415	0.792632	2.25926	4.23807	4.80639e-05	9.02307e-05	0.762914
chr2	229872233	229872860	AC007677.2	0.629845	0.335216	0.924474	1.3958	4.23802	4.80735e-05	9.02473e-05	0.92893
chr8	65554235	65554724	CYP7B1	0.594469	0.316387	0.87255	1.29696	4.23801	4.80758e-05	9.02509e-05	0.941655
chr12	23439905	23440166	RP11-153K16.2	0.772975	0.411392	1.13456	0.190891	4.23801	4.80759e-05	9.02509e-05	1.06668
chr6	121104585	121104853	COX6A1P3	0.693749	0.369223	1.01828	0.550268	4.23796	4.80847e-05	9.02668e-05	1.01818
chr2	156687959	156688262	AC093375.1	0.754818	0.401723	1.10791	0.534042	4.23793	4.80893e-05	9.0275e-05	1.03133
chr3	152526993	152527192	ATP5LP5	0.70654	0.376026	1.03705	-0.0321339	4.23791	4.80942e-05	9.02839e-05	1.09743
chr12	76328242	76328629	RP11-290L1.6	0.709319	0.377498	1.04114	0.832461	4.23782	4.81109e-05	9.03143e-05	1.0037
chr3	167996192	167996402	RP11-637O11.2	0.790478	0.420689	1.16027	0.208641	4.2378	4.81136e-05	9.03188e-05	1.07175
chr4	129310848	129311104	RP11-420A23.1	0.746048	0.39704	1.09506	0.680735	4.23775	4.81227e-05	9.03351e-05	1.01624
chr4	119838819	119839178	SYNPO2	0.683187	0.363585	1.00279	0.824153	4.23774	4.81247e-05	9.03384e-05	1.00786
chr6	154911443	154911721	RPS4XP8	0.691404	0.367957	1.01485	0.411208	4.23773	4.81266e-05	9.03415e-05	1.04644
chr13	38472595	38473414	TRPC4	0.73344	0.390327	1.07655	1.70349	4.23772	4.81279e-05	9.03434e-05	0.885838
chrX	83821419	83821703	HDX	0.73314	0.390163	1.07612	-0.171071	4.23766	4.81401e-05	9.03659e-05	1.08962
chr6	82097355	82097554	RP1-300G12.2	0.730714	0.38887	1.07256	-0.0344317	4.23764	4.81429e-05	9.03707e-05	1.10508
chr13	33479038	33480333	LINC00423	0.445622	0.23715	0.654094	2.81472	4.23762	4.8146e-05	9.03761e-05	0.687505
chr5	23839640	23839869	C5orf17	0.731888	0.389488	1.07429	0.279875	4.23755	4.81593e-05	9.04006e-05	1.05804
chr6	146266911	146267462	SHPRH	0.76356	0.406342	1.12078	0.654335	4.23754	4.81607e-05	9.04028e-05	1.02272
chr12	90545277	90545531	RP11-567C2.1	0.688552	0.366423	1.01068	0.576419	4.23751	4.81662e-05	9.04127e-05	1.02224
chr15	39739352	39739737	RP11-624L4.1	0.652335	0.347146	0.957523	0.945363	4.23747	4.81741e-05	9.04269e-05	0.968706
chr13	109115718	109116147	HCFC2P1	0.618851	0.329324	0.908378	0.900507	4.23742	4.81842e-05	9.0445e-05	0.990336
chr9	71945891	71946151	FAM189A2	0.722511	0.384487	1.06054	0.150546	4.23741	4.81845e-05	9.0445e-05	1.07275
chr14	30458519	30458718	CTD-2251F13.1	0.745713	0.396834	1.09459	-0.0674974	4.23741	4.81851e-05	9.04458e-05	1.09583
chr8	85348128	85348327	AC103816.1	0.752046	0.400203	1.10389	-0.0627516	4.2374	4.81872e-05	9.04493e-05	1.09041
chr6	153071727	153072133	VIP	0.583653	0.31059	0.856715	1.23563	4.23737	4.81923e-05	9.04584e-05	0.938775
chr4	69056663	69057009	RP11-646E20.6	0.715588	0.380798	1.05038	0.638057	4.23736	4.81947e-05	9.04623e-05	1.02029
chr19	42681257	42681654	POU2F2	0.85304	0.453939	1.25214	0.732731	4.23731	4.82033e-05	9.04782e-05	0.995134
chr4	155204166	155204373	AC079298.1	0.678678	0.361152	0.996204	0.0493796	4.23729	4.82069e-05	9.04844e-05	1.08511
chr1	81590201	81590400	RPL7P10	0.709892	0.377761	1.04202	0.109818	4.23728	4.82083e-05	9.04866e-05	1.07186
chr6	152541988	152542187	SYNE1	0.762525	0.405766	1.11928	-0.00281456	4.23725	4.82152e-05	9.0499e-05	1.08194
chr2	164274281	164274850	RNU6-627P	0.694667	0.369649	1.01968	1.37804	4.23715	4.8233e-05	9.0532e-05	0.927983
chr6	77972595	77972925	HTR1B	0.555899	0.295803	0.815995	1.22019	4.23708	4.82464e-05	9.05567e-05	0.93907
chr4	68627700	68628588	GNRHR	0.576039	0.306517	0.845562	1.98801	4.23702	4.82559e-05	9.05741e-05	0.832165
chr9	73781675	73781874	TRPM3	0.794975	0.423012	1.16694	-0.194897	4.237	4.82604e-05	9.05821e-05	1.10896
chr7	124690822	124691274	EEF1GP1	0.611713	0.325496	0.89793	1.26129	4.23698	4.82646e-05	9.05895e-05	0.939395
chr8	93757031	93757480	RP11-100L22.2	0.575328	0.306135	0.844521	1.28063	4.23698	4.82649e-05	9.05896e-05	0.935895
chr12	29615321	29615702	OVCH1	0.759979	0.404381	1.11558	0.520213	4.23689	4.82811e-05	9.06196e-05	1.04162
chr2	154282171	154282653	AC012501.3	0.638441	0.339711	0.937172	1.26026	4.23687	4.82841e-05	9.06248e-05	0.934263
chr18	7177025	7177473	SLC25A51P2	0.487748	0.259526	0.71597	1.81593	4.23684	4.82893e-05	9.0634e-05	0.843559
chr5	162450041	162450240	MRP63P6	0.696608	0.370658	1.02256	-0.0374695	4.23684	4.82902e-05	9.06352e-05	1.08693
chr5	60979455	60979749	C5orf64	0.718313	0.382204	1.05442	0.205569	4.2368	4.82968e-05	9.06472e-05	1.06951
chr6	23796890	23797285	SPTLC1P2	0.689871	0.367069	1.01267	0.607582	4.23679	4.82996e-05	9.06519e-05	1.02102
chr7	128249108	128249455	RNU6-177P	0.743709	0.395715	1.0917	0.438251	4.23678	4.83007e-05	9.06536e-05	1.03721
chr1	104836825	104837404	FTLP17	0.568785	0.302638	0.834931	1.48832	4.23674	4.83091e-05	9.06689e-05	0.90573
chr6	132421566	132421787	RP3-523C21.2	0.637442	0.339164	0.93572	0.226622	4.23666	4.83225e-05	9.06932e-05	1.05752
chr6	303499	304074	DUSP22	0.744956	0.396369	1.09354	1.47732	4.23666	4.83226e-05	9.06932e-05	0.908752
chr4	102227375	102227707	MIR1255A	0.650716	0.346222	0.955209	0.76243	4.2366	4.83344e-05	9.0715e-05	0.99712
chr4	121091587	121091838	LTV1P1	0.782131	0.416139	1.14812	0.0479153	4.23655	4.8344e-05	9.07325e-05	1.08695
chr3	23803260	23803468	AC020626.1	0.808538	0.430183	1.18689	-0.0691476	4.23649	4.83552e-05	9.07526e-05	1.08541
chr4	120787028	120787284	RP11-236P13.1	0.809799	0.430853	1.18874	0.491113	4.23648	4.83569e-05	9.07554e-05	1.04861
chr3	88227376	88228026	C3orf38	0.644147	0.342715	0.945579	1.13176	4.23643	4.83659e-05	9.07713e-05	0.965444
chr8	73218809	73219497	RNA5SP271	0.646602	0.344021	0.949184	1.41508	4.23642	4.8367e-05	9.0773e-05	0.912606
chr6	89269162	89269610	RP11-459O1.2	0.569699	0.303105	0.836293	1.08504	4.23642	4.83674e-05	9.07733e-05	0.953647
chr12	40196962	40197897	AC121336.1	0.570543	0.303552	0.837535	1.68099	4.23638	4.83739e-05	9.0785e-05	0.880835
chr14	81842150	81842387	STON2	0.754121	0.40122	1.10702	-0.247621	4.23636	4.83777e-05	9.07908e-05	1.11097
chr5	162516968	162517218	MRP63P6	0.679602	0.36157	0.997633	0.0916369	4.23632	4.83855e-05	9.08045e-05	1.07453
chr3	144652756	144652965	RP11-622L21.1	0.76915	0.409212	1.12909	-0.144308	4.23631	4.8387e-05	9.08066e-05	1.09622
chr21	21160241	21160642	C1QBPP	0.646336	0.34387	0.948802	0.923147	4.2363	4.83901e-05	9.08117e-05	0.979353
chr2	181050506	181050785	CWC22	0.757157	0.40283	1.11148	0.324514	4.23629	4.83904e-05	9.08117e-05	1.03588
chr2	37967146	37967982	CDC42EP3	0.562832	0.299443	0.826222	2.16073	4.23628	4.83934e-05	9.08171e-05	0.78963
chr5	168869016	168869345	RNU6-477P	0.664384	0.353468	0.9753	0.618919	4.23624	4.84001e-05	9.08291e-05	1.00637
chr11	22850511	22851925	SVIP	0.29977	0.159485	0.440055	5.31972	4.23624	4.8401e-05	9.08303e-05	0.0552446
chr7	146026428	146026703	CNTNAP2	0.722032	0.384136	1.05993	0.175599	4.23621	4.84061e-05	9.08391e-05	1.0656
chrX	5187595	5187860	RP11-555H23.1	0.751916	0.400035	1.1038	-0.180352	4.23621	4.84062e-05	9.08391e-05	1.08066
chr2	34168876	34169304	AC097506.1	0.697885	0.371281	1.02449	0.537242	4.23611	4.84252e-05	9.08739e-05	1.03631
chr8	26506120	26506384	DPYSL2	0.797595	0.424324	1.17087	0.320757	4.23607	4.84325e-05	9.08871e-05	1.04177
chr11	36784473	36784672	CTD-2119L1.1	0.815209	0.43369	1.19673	0.113072	4.236	4.8444e-05	9.09083e-05	1.08086
chr6	122230909	122231138	HMGB3P18	0.783885	0.417019	1.15075	0.0462806	4.23594	4.84563e-05	9.0931e-05	1.08471
chrX	105451447	105451748	MUM1L1	0.77197	0.410679	1.13326	0.0941717	4.23591	4.84608e-05	9.09389e-05	1.06353
chr3	25895790	25895989	LINC00692	0.792195	0.421438	1.16295	-0.368681	4.23591	4.84617e-05	9.09401e-05	1.11803
chr1	220034812	220035083	SLC30A10	0.71266	0.379125	1.0462	0.319243	4.23589	4.84642e-05	9.09443e-05	1.03506
chr3	70514588	70514802	RP11-231I13.2	0.629689	0.334984	0.924395	0.0597988	4.23588	4.84676e-05	9.09503e-05	1.07324
chr14	85998447	85998650	FLRT2	0.690365	0.367256	1.01347	0.939479	4.23579	4.84829e-05	9.09775e-05	0.968127
chr11	96228744	96229227	JRKL-AS1	0.66129	0.351788	0.970791	0.910547	4.23578	4.84848e-05	9.09807e-05	0.985996
chr14	38018054	38018382	RP11-356O9.2	0.737105	0.392119	1.08209	0.814578	4.23577	4.84864e-05	9.09832e-05	0.985267
chr12	30259149	30259406	RP11-776A13.1	0.703587	0.374286	1.03289	0.965047	4.23574	4.84929e-05	9.09945e-05	0.959647
chr20	19895961	19896409	RIN2	0.731946	0.38937	1.07452	0.959612	4.23571	4.84985e-05	9.10046e-05	0.96119
chr7	141963286	141963764	PRSS58	0.661275	0.35177	0.970779	0.614759	4.23564	4.8511e-05	9.10276e-05	1.00437
chr1	187715525	187715724	RP5-925F19.1	0.681284	0.362414	1.00015	0.0464837	4.23563	4.8512e-05	9.1029e-05	1.06239
chr9	20351217	20351545	MLLT3	0.809094	0.430401	1.18779	0.453494	4.23561	4.85166e-05	9.10372e-05	1.02153
chr13	81685975	81686947	DPPA3P3	0.656305	0.349119	0.96349	1.99049	4.23555	4.85285e-05	9.10587e-05	0.837471
chr11	60163083	60163488	MS4A14	0.710924	0.378174	1.04367	0.791038	4.23554	4.85286e-05	9.10587e-05	0.999383
chr10	57235974	57236515	RP11-598C10.2	0.611623	0.325348	0.897897	1.25794	4.2355	4.85369e-05	9.10733e-05	0.923996
chr5	56828977	56829187	CTD-2023N9.2	0.732907	0.389864	1.07595	0.293281	4.2355	4.85372e-05	9.10733e-05	1.05001
chr1	100808205	100808404	RP5-837M10.2	0.7219	0.384009	1.05979	0.268918	4.2355	4.85374e-05	9.10733e-05	1.05306
chr4	150461982	150462193	RP11-526A4.1	0.78216	0.416063	1.14826	0.13134	4.23549	4.85392e-05	9.10762e-05	1.05519
chr6	68626205	68626837	RP11-301G19.2	0.634196	0.337355	0.931038	1.20211	4.23548	4.85398e-05	9.1077e-05	0.940054
chr2	191272032	191272270	MFSD6	0.74816	0.397972	1.09835	0.554049	4.23543	4.85496e-05	9.10947e-05	1.02218
chr3	170212599	170212976	KRT8P13	0.744355	0.395948	1.09276	0.589285	4.23543	4.85497e-05	9.10947e-05	1.00853
chr8	54683456	54683721	ATP6V1H	0.676819	0.36002	0.993619	0.315532	4.23538	4.85591e-05	9.1111e-05	1.04511
chr7	33663881	33664138	BBS9	0.72109	0.383567	1.05861	0.139769	4.23536	4.85622e-05	9.11163e-05	1.06397
chr5	128227162	128227368	SLC27A6	0.642465	0.341743	0.943187	0.121349	4.23534	4.85667e-05	9.11242e-05	1.06626
chr12	71703494	71703847	TSPAN8	0.699624	0.372147	1.0271	0.584383	4.23534	4.8567e-05	9.11244e-05	1.00309
chr6	52913347	52913964	FBXO9	0.590722	0.314217	0.867226	1.51711	4.23531	4.85715e-05	9.11322e-05	0.885544
chr8	106952217	106952537	Y_RNA	0.665938	0.354223	0.977652	0.503681	4.23527	4.85792e-05	9.11464e-05	1.02138
chr10	679303	679733	RP11-809C18.3	0.707415	0.376285	1.03854	0.802526	4.23526	4.85807e-05	9.11486e-05	0.973869
chr2	149330625	149330907	AC017080.1	0.730118	0.388351	1.07188	0.294848	4.23514	4.86035e-05	9.119e-05	1.04819
chr3	148390086	148390673	RPL38P1	0.718517	0.38218	1.05485	1.19485	4.23513	4.86052e-05	9.11927e-05	0.943771
chr4	35065563	35065867	snoU13	0.705384	0.375194	1.03557	0.545112	4.23512	4.86064e-05	9.11945e-05	1.01045
chr7	34921440	34921639	NPSR1-AS1	0.723745	0.384955	1.06253	-0.0621901	4.23506	4.8618e-05	9.12158e-05	1.06823
chr6	88475729	88475991	snoU13	0.754076	0.401085	1.10707	0.196961	4.23503	4.86246e-05	9.12277e-05	1.05727
chr2	187090859	187091146	RPL23AP35	0.680665	0.362036	0.999294	0.190192	4.23499	4.86318e-05	9.12407e-05	1.06451
chr2	215258632	215258896	VWC2L	0.751411	0.399664	1.10316	0.0989709	4.23498	4.86335e-05	9.12435e-05	1.07069
chr12	18769523	18769722	PSMC1P9	0.676208	0.359663	0.992753	0.578042	4.23496	4.86365e-05	9.12487e-05	1.01187
chr4	105727549	105728019	RP11-395M19.1	0.679351	0.361335	0.997368	0.731516	4.23496	4.86374e-05	9.125e-05	0.99375
chr4	30999201	30999441	PCDH7	0.696111	0.370248	1.02197	0.0213131	4.23495	4.86395e-05	9.12534e-05	1.07873
chr8	107094366	107095903	RP11-152P17.2	0.440964	0.23454	0.647388	3.86473	4.23493	4.8642e-05	9.12576e-05	0.453902
chr11	80312936	80313234	ARL6IP1P3	0.685408	0.364554	1.00626	0.30928	4.23493	4.86422e-05	9.12576e-05	1.03991
chr12	109344928	109345140	SVOP	0.792077	0.421286	1.16287	0.0424635	4.23489	4.86504e-05	9.12722e-05	1.06776
chr14	37480641	37481456	MIR4503	0.537459	0.285861	0.789057	1.86202	4.23489	4.86505e-05	9.12722e-05	0.850732
chr5	21623842	21624041	RP11-804N13.1	0.740556	0.393882	1.08723	0.0100094	4.23487	4.86526e-05	9.12756e-05	1.07858
chr12	96586258	96586457	ELK3	0.683295	0.363425	1.00317	0.12478	4.23485	4.86568e-05	9.12831e-05	1.06108
chr14	21255316	21255568	RP11-219E7.1	0.747072	0.397344	1.0968	-0.0660986	4.23483	4.86603e-05	9.12892e-05	1.08649
chr13	76280431	76280940	FAM204CP	0.649338	0.34536	0.953316	0.851883	4.2348	4.86666e-05	9.13006e-05	0.980967
chr11	2830653	2830872	KCNQ1	0.852441	0.453383	1.2515	-0.495898	4.2348	4.8667e-05	9.13009e-05	1.12281
chr7	110509294	110509863	AC005161.1	0.63797	0.339311	0.936629	1.27072	4.23477	4.86727e-05	9.13111e-05	0.926094
chr8	112672722	112672954	RP11-58O3.1	0.718255	0.38201	1.0545	0.233189	4.23475	4.86765e-05	9.13177e-05	1.05886
chr3	156507640	156507839	PA2G4P4	0.726027	0.386134	1.06592	0.110227	4.23463	4.86981e-05	9.13579e-05	1.0645
chr6	78806882	78807284	SNORD112	0.715084	0.380314	1.04986	0.874626	4.23462	4.87004e-05	9.13617e-05	0.987462
chr3	174354669	174354898	RN7SKP40	0.712004	0.378675	1.04533	-0.095888	4.23461	4.87021e-05	9.13645e-05	1.08536
chr7	128527686	128528000	KCP	0.893476	0.475187	1.31176	-0.400007	4.23459	4.87055e-05	9.13699e-05	1.11231
chr12	101360629	101360860	ANO4	0.706683	0.375843	1.03752	0.178343	4.23459	4.87056e-05	9.13699e-05	1.06572
chrX	2216312	2216560	DHRSX	0.670821	0.35677	0.984871	0.308235	4.23458	4.87068e-05	9.13718e-05	1.05014
chr6	122316248	122316502	HMGB3P18	0.715922	0.380755	1.05109	-0.119208	4.23457	4.87098e-05	9.13769e-05	1.08772
chr6	62756263	62756465	KHDRBS2	0.788634	0.419417	1.15785	-0.161914	4.23446	4.8729e-05	9.1412e-05	1.08891
chr5	36806705	36807278	CTD-2653M23.3	0.814461	0.433151	1.19577	1.14292	4.23444	4.87327e-05	9.14186e-05	0.940063
chr7	80622105	80622309	SEMA3C	0.768741	0.408834	1.12865	-0.037273	4.23442	4.87363e-05	9.14248e-05	1.08419
chr13	110136931	110137140	LINC00399	0.71399	0.379715	1.04826	-0.168963	4.23441	4.87392e-05	9.14299e-05	1.08923
chr13	90101624	90102017	LINC01040	0.712036	0.378676	1.0454	0.66188	4.2344	4.87401e-05	9.14311e-05	1.0133
chr10	53991907	53992145	PRKG1-AS1	0.786957	0.418518	1.1554	0.0727628	4.23438	4.87448e-05	9.14394e-05	1.07678
chr2	210008756	210009083	CRYGFP	0.753118	0.400519	1.10572	0.615852	4.23435	4.87505e-05	9.14495e-05	1.01531
chr18	30554515	30555062	RP11-680N20.1	0.60502	0.321756	0.888285	1.28723	4.23431	4.8758e-05	9.14633e-05	0.909544
chr3	167068101	167068399	ZBBX	0.70478	0.374808	1.03475	0.964814	4.23429	4.87617e-05	9.14696e-05	0.969744
chr11	28290203	28290608	RN7SKP158	0.72656	0.38639	1.06673	0.542405	4.23428	4.87619e-05	9.14697e-05	1.01446
chr8	13677208	13677467	RP11-480O10.1	0.715935	0.38074	1.05113	0.464385	4.23428	4.87624e-05	9.14701e-05	1.01127
chr5	93293026	93293225	FAM172A	0.7452	0.396302	1.0941	-0.320262	4.23428	4.87635e-05	9.14716e-05	1.1121
chr2	188858088	188858678	ST13P2	0.57253	0.304473	0.840586	1.81529	4.23425	4.87688e-05	9.14813e-05	0.84169
chr3	160099910	160100314	IFT80	0.769079	0.408999	1.12916	0.473254	4.23424	4.87698e-05	9.14826e-05	1.03378
chr13	71520068	71520267	SOGA2P1	0.700961	0.372771	1.02915	0.416983	4.23422	4.87734e-05	9.14884e-05	1.03035
chr10	113925073	113925272	GPAM	0.781233	0.41546	1.14701	-0.031034	4.23422	4.87741e-05	9.14893e-05	1.06636
chr11	81619537	81619781	MIR4300	0.755195	0.401612	1.10878	0.116745	4.2342	4.87775e-05	9.14952e-05	1.07183
chr6	81283922	81284149	RP11-486E2.1	0.749259	0.398453	1.10006	0.147305	4.23418	4.8781e-05	9.15012e-05	1.06371
chr18	66106954	66107381	RP11-128D14.1	0.605163	0.321821	0.888505	1.10002	4.23414	4.87886e-05	9.1515e-05	0.937749
chr5	119461961	119462609	CTC-552D5.1	0.624729	0.332221	0.917237	1.07969	4.23407	4.88009e-05	9.15378e-05	0.947944
chr10	38083143	38083365	ZNF33BP1	0.870206	0.462761	1.27765	-0.511702	4.23406	4.88039e-05	9.15423e-05	1.1241
chr5	52044431	52044632	ITGA1	0.640287	0.340493	0.940081	0.299824	4.23405	4.88064e-05	9.15466e-05	1.05083
chr14	58496618	58496951	C14orf37	0.680542	0.361898	0.999186	0.689245	4.23403	4.88099e-05	9.15528e-05	0.990504
chr18	5815280	5815480	MIR3976	0.802313	0.426649	1.17798	0.135492	4.23398	4.88184e-05	9.15682e-05	1.0592
chr8	94143539	94143738	C8orf87	0.805178	0.428171	1.18219	0.10272	4.23396	4.88223e-05	9.15751e-05	1.07439
chr3	194965700	194965899	XXYLT1	0.740346	0.393692	1.087	-0.128982	4.23393	4.88279e-05	9.15851e-05	1.09005
chr15	25303690	25303941	SNHG14	0.80674	0.428993	1.18449	0.366328	4.23386	4.88402e-05	9.16078e-05	1.02264
chr5	60125574	60125842	ELOVL7	0.657255	0.349501	0.96501	0.495181	4.23383	4.88459e-05	9.16178e-05	1.00836
chr2	168455883	168456251	RNU7-148P	0.67114	0.356883	0.985397	0.524386	4.23382	4.88478e-05	9.16209e-05	1.0097
chr9	77184614	77184838	RORB	0.721342	0.383578	1.05911	0.245176	4.23382	4.88489e-05	9.16226e-05	1.05535
chr5	18106102	18106575	RPL36AP21	0.773377	0.411246	1.13551	0.778345	4.2338	4.88514e-05	9.16269e-05	0.98826
chr10	112971873	112972148	RP11-479A21.1	0.73886	0.392892	1.08483	-0.163017	4.2338	4.88529e-05	9.16292e-05	1.09516
chr1	164261863	164262130	NMNAT1P2	0.740815	0.393928	1.0877	-0.213424	4.23376	4.8859e-05	9.16401e-05	1.09248
chr14	23399432	23399939	RP11-298I3.1	0.44091	0.234453	0.647367	2.95643	4.23375	4.88611e-05	9.16436e-05	0.631333
chr15	96019033	96019237	RP11-398J10.2	0.791792	0.421033	1.16255	-0.314852	4.23373	4.88641e-05	9.1648e-05	1.10277
chr12	18819899	18820184	PSMC1P9	0.700644	0.372566	1.02872	0.236121	4.23373	4.88642e-05	9.1648e-05	1.05066
chr14	82314438	82314737	EIF3LP1	0.703169	0.373907	1.03243	0.515313	4.23372	4.88671e-05	9.16527e-05	1.01929
chr4	105850612	105850811	RP11-556I14.1	0.734014	0.390309	1.07772	0.179869	4.23372	4.88671e-05	9.16527e-05	1.05454
chr6	156314034	156314396	MIR1202	0.69076	0.367308	1.01421	0.76324	4.23372	4.88675e-05	9.16528e-05	0.984316
chr4	67685861	67686060	RNU6-699P	0.675078	0.358966	0.991189	0.158203	4.23367	4.88755e-05	9.16675e-05	1.05457
chr7	43665096	43665463	STK17A	0.636948	0.338688	0.935207	0.589245	4.23364	4.88818e-05	9.16783e-05	1.00069
chr2	180201552	180201799	AC093911.1	0.772522	0.410778	1.13427	-0.218485	4.23364	4.88826e-05	9.16793e-05	1.09933
chr9	82059929	82060130	CHCHD2P9	0.849827	0.451883	1.24777	-0.905754	4.23363	4.88832e-05	9.16799e-05	1.15684
chr6	78238578	78238785	RPS6P7	0.723427	0.384667	1.06219	0.155626	4.23356	4.88958e-05	9.17031e-05	1.04214
chr18	9796395	9796801	RAB31	0.742971	0.395058	1.09088	0.0988473	4.23356	4.88963e-05	9.17037e-05	1.06548
chr3	147608293	147608502	AC092925.1	0.713301	0.379278	1.04732	0.251828	4.23351	4.8906e-05	9.17214e-05	1.05063
chr5	38049087	38049531	CTD-2116N24.1	0.629225	0.334572	0.923878	1.08213	4.23349	4.89089e-05	9.17263e-05	0.937045
chr13	107533938	107534933	PPIAP24	0.492704	0.261979	0.723429	2.01398	4.23346	4.89148e-05	9.17369e-05	0.800673
chr3	158869373	158869640	IQCJ-SCHIP1	0.848719	0.451278	1.24616	0.300988	4.23346	4.89159e-05	9.17385e-05	1.03379
chr6	148362793	148363169	RP11-242F11.2	0.649897	0.345561	0.954233	0.536661	4.23346	4.89161e-05	9.17385e-05	1.00605
chr6	145856905	145857295	RP1-28C20.1	0.58293	0.309952	0.855908	1.07693	4.23344	4.89199e-05	9.17451e-05	0.95623
chr11	41732081	41732456	RP11-124G5.3	0.723061	0.384461	1.06166	0.566293	4.23343	4.89215e-05	9.17477e-05	1.01757
chr12	100785700	100786354	snoU13	0.556119	0.295695	0.816542	1.58392	4.23342	4.89226e-05	9.17493e-05	0.881986
chr2	164385613	164385970	FIGN	0.670005	0.356246	0.983763	0.708922	4.23338	4.8931e-05	9.17643e-05	0.992157
chr4	38063507	38063963	TBC1D1	0.558173	0.296785	0.819562	1.73726	4.23337	4.89311e-05	9.17643e-05	0.840539
chr4	171894190	171894407	RP11-344G13.1	0.75575	0.401835	1.10967	0.194054	4.23334	4.89378e-05	9.17763e-05	1.04253
chr14	43999900	44000118	KRT8P2	0.777132	0.413199	1.14107	-0.197885	4.23328	4.8948e-05	9.1795e-05	1.08853
chr4	181551495	181551875	RP11-751A18.1	0.739269	0.393065	1.08547	0.830263	4.23326	4.8952e-05	9.18021e-05	0.983264
chr7	115487766	115488026	Y_RNA	0.818446	0.435159	1.20173	0.0639012	4.23322	4.896e-05	9.18165e-05	1.07292
chr14	39426113	39426508	LINC00639	0.746807	0.397069	1.09655	0.847789	4.23321	4.89624e-05	9.18202e-05	0.991071
chr4	163946915	163947286	RP11-580J4.1	0.60211	0.320135	0.884085	0.775812	4.23321	4.89624e-05	9.18202e-05	0.980156
chr6	22744182	22744734	RP1-309H15.2	0.684155	0.363757	1.00455	1.03534	4.2332	4.89641e-05	9.18228e-05	0.957274
chr10	21162516	21162742	NEBL	0.819035	0.435471	1.2026	-0.202226	4.2332	4.89645e-05	9.18232e-05	1.09662
chr3	148141863	148142063	RP11-501O2.5	0.637176	0.338777	0.935575	0.439211	4.23317	4.89686e-05	9.18303e-05	1.02533
chr18	68997097	68997321	RP11-47G4.2	0.666257	0.354237	0.978276	0.313757	4.23315	4.89729e-05	9.1838e-05	1.03007
chr5	4144787	4145081	CTD-2008N3.1	0.857709	0.456023	1.25939	-0.109913	4.2331	4.89829e-05	9.18557e-05	1.06831
chr18	40291752	40292212	RIT2	0.717634	0.381545	1.05372	0.836332	4.23304	4.89932e-05	9.18747e-05	0.983761
chrX	79767249	79767488	HNRNPH3P1	0.65001	0.34559	0.95443	0.125939	4.23303	4.89947e-05	9.18771e-05	1.03378
chr7	12697772	12698008	AC011891.5	0.78451	0.4171	1.15192	0.0769009	4.23303	4.89952e-05	9.18775e-05	1.06119
chr2	145399272	145399575	TEX41	0.704882	0.374764	1.035	0.390745	4.23302	4.89965e-05	9.18794e-05	1.02609
chr2	149310035	149310659	AC017080.1	0.609663	0.324137	0.89519	1.48918	4.233	4.90013e-05	9.18881e-05	0.883489
chr5	57726189	57726532	PLK2	0.778718	0.414013	1.14342	0.317296	4.23294	4.90115e-05	9.19066e-05	1.03985
chr9	29320080	29320321	RP11-373A6.1	0.706271	0.375493	1.03705	0.267471	4.2329	4.90189e-05	9.192e-05	1.03843
chr4	99132016	99132270	Y_RNA	0.7097	0.377314	1.04209	0.0196744	4.23288	4.90226e-05	9.19266e-05	1.07264
chr3	88404386	88404778	ABCF2P1	0.676729	0.359784	0.993674	0.779727	4.23287	4.90256e-05	9.19316e-05	0.968405
chr20	11247628	11248499	RP4-734C18.1	0.492264	0.261713	0.722816	2.89902	4.23287	4.90258e-05	9.19316e-05	0.653565
chr7	19848219	19848710	AC004543.2	0.615554	0.327259	0.903849	1.21931	4.23285	4.90287e-05	9.19366e-05	0.926823
chr8	12416914	12417201	RPS3AP34	0.633453	0.336773	0.930134	0.833397	4.23282	4.90347e-05	9.19474e-05	0.975759
chr4	147102432	147103074	LSM6	0.619663	0.32944	0.909887	1.74046	4.2328	4.90378e-05	9.19527e-05	0.855079
chr4	117814893	117815092	RP11-97F8.1	0.778952	0.41412	1.14378	-0.0755216	4.23275	4.9048e-05	9.1971e-05	1.08316
chr6	48124398	48124766	HNRNPA3P4	0.66091	0.351361	0.970459	0.972966	4.23269	4.9058e-05	9.19892e-05	0.941219
chr4	42708852	42709159	RP11-109E24.1	0.66472	0.353385	0.976056	0.486883	4.23267	4.90619e-05	9.1996e-05	1.01663
chr4	68790852	68791083	TMPRSS11A	0.763176	0.405727	1.12063	0.105196	4.23267	4.90621e-05	9.1996e-05	1.06726
chr12	28802289	28802599	RP11-874G11.1	0.756429	0.402137	1.11072	0.261716	4.23263	4.90693e-05	9.20086e-05	1.05081
chr8	95207012	95207282	KB-1247B1.1	0.765311	0.406858	1.12376	0.0342635	4.23263	4.90705e-05	9.20104e-05	1.06017
chr5	39898040	39898273	GCSHP1	0.660112	0.350931	0.969292	0.229639	4.23262	4.90712e-05	9.20111e-05	1.04828
chr6	146957706	146957986	RNU6-734P	0.823103	0.43758	1.20863	-0.0152801	4.23261	4.90733e-05	9.20146e-05	1.06992
chr5	35112101	35112429	PRLR	0.701919	0.373155	1.03068	0.504352	4.2326	4.90756e-05	9.20185e-05	1.01696
chr8	129503886	129504088	RP11-89M16.1	0.813873	0.43267	1.19508	0.0057963	4.23258	4.90802e-05	9.20267e-05	1.07463
chr18	43047558	43048011	RP11-309E23.2	0.631638	0.33579	0.927486	1.37613	4.23257	4.90819e-05	9.20291e-05	0.900575
chr3	31492190	31492667	THRAP3P1	0.655246	0.34834	0.962152	0.754634	4.23257	4.9082e-05	9.20291e-05	0.98802
chr11	59679185	59679442	SRD5A3P1	0.713126	0.379108	1.04714	-0.0122178	4.23254	4.90873e-05	9.20386e-05	1.07342
chr4	107073571	107074140	TBCK	0.658442	0.350037	0.966847	1.3825	4.23253	4.90879e-05	9.20392e-05	0.910735
chr15	55849123	55849322	PYGO1	0.763091	0.40567	1.12051	-0.573231	4.23253	4.90882e-05	9.20394e-05	1.1229
chr10	27911185	27911496	RAB18	0.756933	0.402396	1.11147	0.446253	4.23253	4.90896e-05	9.20414e-05	1.02304
chr5	118456213	118456650	RP11-950K24.2	0.71321	0.37915	1.04727	0.537187	4.23251	4.90932e-05	9.20478e-05	1.0107
chr3	145905078	145905739	PLOD2	0.544956	0.289703	0.80021	1.87412	4.23247	4.90991e-05	9.20583e-05	0.844183
chr3	174329317	174329620	RN7SKP40	0.688532	0.366029	1.01104	0.292929	4.23247	4.90995e-05	9.20586e-05	1.02885
chr5	86109693	86109959	CTC-493L21.2	0.746657	0.396927	1.09639	0.38839	4.23245	4.91035e-05	9.20652e-05	1.0381
chr9	81454249	81454516	MTND2P8	0.706456	0.375553	1.03736	0.527036	4.23243	4.91081e-05	9.20734e-05	1.00333
chr12	84207622	84208189	RP11-384P14.1	0.707507	0.376108	1.03891	1.30882	4.23237	4.91191e-05	9.20935e-05	0.91446
chr4	55189501	55189708	RP11-231C18.1	0.817229	0.434434	1.20002	-0.220224	4.23236	4.9121e-05	9.20966e-05	1.08398
chr6	137081811	137082305	MAP3K5	0.619494	0.329319	0.909668	1.21773	4.23235	4.91225e-05	9.2099e-05	0.91139
chr3	168759505	168759942	RP11-152C17.1	0.637122	0.338689	0.935555	1.21683	4.23234	4.91249e-05	9.2103e-05	0.934085
chr8	130049604	130049868	LINC00977	0.74808	0.39767	1.09849	0.254097	4.23229	4.9133e-05	9.21176e-05	1.04645
chr8	29650190	29650442	RP11-94H18.1	0.771296	0.410011	1.13258	0.00880746	4.23229	4.91332e-05	9.21176e-05	1.06253
chrX	126469406	126469692	RP3-428A13.1	0.726259	0.386067	1.06645	0.127741	4.23226	4.9139e-05	9.2128e-05	1.03541
chr3	133087142	133087494	TMEM108	0.699098	0.371625	1.02657	0.507918	4.23221	4.91482e-05	9.21447e-05	0.998154
chr6	152499294	152499545	SYNE1	0.740296	0.39352	1.08707	0.203505	4.23214	4.91613e-05	9.21682e-05	1.05397
chr5	31383816	31384028	DROSHA	0.824068	0.43805	1.21008	0.390037	4.23214	4.91614e-05	9.21682e-05	1.01651
chr6	118468067	118468483	RP11-632C17__A.1	0.570539	0.30328	0.837798	1.2166	4.23211	4.91664e-05	9.21769e-05	0.910363
chr9	17853878	17854109	SH3GL2	0.761345	0.404707	1.11798	0.28922	4.23211	4.91666e-05	9.21769e-05	1.04159
chr4	43298939	43299281	RP11-1E6.1	0.619514	0.329313	0.909714	0.745436	4.23211	4.91681e-05	9.21793e-05	0.990315
chr18	36360536	36360915	RP11-687D19.1	0.639051	0.339696	0.938405	0.726977	4.23208	4.91726e-05	9.21873e-05	0.986672
chr2	171276943	171277175	MYO3B	0.852895	0.453368	1.25242	0.235991	4.23207	4.91739e-05	9.21889e-05	1.03756
chr12	60084348	60084547	SLC16A7	0.736125	0.391297	1.08095	-0.225869	4.23207	4.9174e-05	9.21889e-05	1.09133
chr6	63775263	63775937	AL590558.1	0.6254	0.332438	0.918362	1.4379	4.23206	4.91773e-05	9.21947e-05	0.892808
chr2	165760563	165761004	SLC38A11	0.553533	0.294234	0.812832	1.2191	4.23202	4.91846e-05	9.22079e-05	0.922578
chr5	168046086	168046285	CTC-575D19.1	0.715512	0.380322	1.0507	-0.191844	4.23185	4.9216e-05	9.22654e-05	1.08834
chr1	166416214	166416418	RP11-479J7.1	0.669515	0.355869	0.983161	-0.0659077	4.23179	4.92266e-05	9.22848e-05	1.08096
chr3	96828680	96829268	EPHA6	0.697477	0.370731	1.02422	1.45677	4.23179	4.92271e-05	9.22853e-05	0.898926
chr8	12443295	12443651	RP11-303G3.6	0.595775	0.316673	0.874877	1.72961	4.23178	4.92281e-05	9.22867e-05	0.851594
chr9	82988383	82988659	NPAP1P4	0.726916	0.386377	1.06745	0.459854	4.23177	4.92307e-05	9.22911e-05	1.02432
chr4	97121466	97121799	RP11-61G24.1	0.702305	0.373295	1.03131	0.506268	4.23176	4.92324e-05	9.22939e-05	1.02136
chr3	21133392	21133647	AC104441.1	0.650941	0.34599	0.955892	0.461248	4.23171	4.92423e-05	9.2312e-05	1.02005
chr11	20173069	20173370	DBX1	0.839272	0.446091	1.23245	-0.0840135	4.2317	4.92445e-05	9.23156e-05	1.07921
chr6	95852729	95853101	CYCSP17	0.653949	0.347587	0.96031	1.06937	4.23169	4.92458e-05	9.23174e-05	0.94919
chr10	68909701	68910057	CTNNA3	0.797027	0.423636	1.17042	0.14774	4.23169	4.9246e-05	9.23174e-05	1.04983
chr6	51735509	51736053	RN7SL580P	0.661331	0.351511	0.971152	1.20185	4.23168	4.92473e-05	9.23193e-05	0.928849
chr4	172932294	172932506	GALNTL6	0.750266	0.398781	1.10175	-0.116376	4.23168	4.9248e-05	9.23203e-05	1.07983
chr10	20792537	20792747	RP11-51E20.1	0.828292	0.44025	1.21633	-0.197345	4.23164	4.92552e-05	9.23328e-05	1.08863
chr4	68211574	68211881	RP11-584P21.2	0.720894	0.383166	1.05862	0.582877	4.23164	4.92552e-05	9.23328e-05	1.01331
chr9	103531322	103531743	RP11-394D2.1	0.773446	0.411098	1.13579	0.534418	4.23164	4.92559e-05	9.23337e-05	1.0045
chr13	66180740	66181023	HNRNPA3P5	0.790216	0.42001	1.16042	0.179492	4.23162	4.92584e-05	9.23378e-05	1.04812
chr9	18837257	18837501	AL158150.1	0.742357	0.394568	1.09015	0.214487	4.23157	4.92685e-05	9.23559e-05	1.05101
chr14	38151462	38151664	SNORA42	0.769655	0.409073	1.13024	-0.00347607	4.23152	4.92778e-05	9.23724e-05	1.0653
chr17	38477233	38477653	RARA	0.837024	0.444879	1.22917	0.231484	4.23151	4.92789e-05	9.23739e-05	1.04179
chr4	183632360	183632860	RP11-18D7.3	0.675996	0.359291	0.992701	1.13138	4.23149	4.92834e-05	9.23819e-05	0.943269
chr8	88221693	88221916	CNBD1	0.64213	0.34129	0.94297	0.304962	4.23147	4.92874e-05	9.23886e-05	1.03843
chr2	42155541	42156120	AC104654.2	0.66633	0.354151	0.978509	1.48077	4.23146	4.92892e-05	9.23914e-05	0.873533
chr13	71700760	71700965	LINC00348	0.825328	0.438657	1.212	-0.356376	4.23145	4.92902e-05	9.23928e-05	1.10581
chr14	28464906	28465324	AL445384.1	0.629024	0.334321	0.923728	1.04628	4.23143	4.92955e-05	9.24023e-05	0.941382
chr1	157776576	157776810	FCRL1	0.815977	0.433684	1.19827	0.170582	4.23142	4.9297e-05	9.24046e-05	1.03177
chr3	150966011	150966955	P2RY14	0.539915	0.286958	0.792872	1.74793	4.23139	4.93014e-05	9.24124e-05	0.850749
chr11	31366570	31366769	DCDC1	0.730926	0.388478	1.07337	0.0446086	4.23139	4.93016e-05	9.24124e-05	1.06857
chr4	189329439	189330356	LINC01060	0.511135	0.271661	0.750609	1.86042	4.23138	4.9304e-05	9.24164e-05	0.834791
chr6	63722609	63723098	AL590558.1	0.6492	0.345041	0.953359	1.03178	4.23138	4.93048e-05	9.24173e-05	0.944975
chr5	21439876	21440470	GUSBP1	0.652248	0.346657	0.957839	1.11477	4.23133	4.93137e-05	9.24336e-05	0.947959
chr18	36120000	36120211	RP11-687D19.1	0.618787	0.328872	0.908701	0.349271	4.23132	4.93159e-05	9.24372e-05	1.03037
chr3	88884229	88884436	NARG2P2	0.762815	0.40542	1.12021	0.122156	4.23132	4.93161e-05	9.24372e-05	1.04087
chr5	64176495	64176895	CWC27	0.70407	0.374197	1.03394	0.571603	4.23129	4.93201e-05	9.24442e-05	1.00736
chr9	30399581	30399965	RP11-255N24.4	0.754296	0.400887	1.1077	0.836942	4.23125	4.93276e-05	9.24577e-05	0.97671
chr10	30446485	30446840	KIAA1462	0.768914	0.408656	1.12917	0.190333	4.23125	4.93286e-05	9.24592e-05	1.05436
chr7	52797448	52797966	RP11-398K14.1	0.688002	0.365652	1.01035	1.32094	4.23123	4.93329e-05	9.24669e-05	0.904232
chr4	123534249	123534535	IL21-AS1	0.760824	0.404353	1.11729	0.36392	4.23121	4.93357e-05	9.24715e-05	1.02934
chr5	6360614	6360822	MED10	0.78022	0.414661	1.14578	0.446737	4.2312	4.93374e-05	9.24743e-05	1.01285
chr1	96373197	96373409	AC092812.1	0.687982	0.365637	1.01033	-0.00677036	4.23117	4.93431e-05	9.24845e-05	1.06338
chr8	120293679	120294224	RP11-4K16.2	0.651919	0.346471	0.957367	0.922989	4.23117	4.93434e-05	9.24845e-05	0.96327
chr14	46478514	46478761	LINC00871	0.647122	0.343919	0.950326	0.410199	4.23113	4.93512e-05	9.24987e-05	1.02177
chr5	131801909	131802281	Y_RNA	0.737422	0.391908	1.08294	0.461719	4.23111	4.93544e-05	9.25042e-05	0.996827
chr21	28545903	28546420	GPX1P2	0.626218	0.332808	0.919629	1.28216	4.23111	4.93547e-05	9.25044e-05	0.904213
chr3	162211334	162211720	TOMM22P6	0.683281	0.363132	1.00343	0.686623	4.23108	4.93609e-05	9.25155e-05	0.985862
chr8	130873164	130873368	FAM49B	0.724202	0.384876	1.06353	0.0174622	4.23104	4.93682e-05	9.25283e-05	1.07246
chr3	107912109	107912313	IFT57	0.806047	0.428368	1.18373	-0.121391	4.23099	4.93777e-05	9.25456e-05	1.08036
chr21	24051146	24052014	RN7SL609P	0.653112	0.347091	0.959132	1.93683	4.23098	4.93791e-05	9.25478e-05	0.803459
chr4	124552779	124553479	LINC01091	0.593813	0.315572	0.872054	1.53374	4.2309	4.93932e-05	9.25737e-05	0.882416
chr18	58627070	58627332	RP11-325K19.1	0.751965	0.399618	1.10431	0.334146	4.23089	4.93966e-05	9.25795e-05	1.02459
chr12	23306991	23307405	RP11-153K16.1	0.702292	0.373219	1.03136	0.505344	4.23088	4.93986e-05	9.25829e-05	1.01453
chr1	197377617	197377839	CRB1	0.797918	0.424038	1.1718	-0.446787	4.23087	4.93991e-05	9.25834e-05	1.1147
chr7	105750612	105750811	SYPL1	0.743311	0.395015	1.09161	0.432675	4.23084	4.94062e-05	9.25962e-05	1.01473
chr2	23525945	23526408	AC012506.1	0.721866	0.383611	1.06012	0.52921	4.23074	4.94247e-05	9.263e-05	1.00092
chr4	82012845	82013068	BMP3	0.722659	0.38403	1.06129	0.458053	4.23072	4.94276e-05	9.2635e-05	1.01286
chr3	158228705	158228911	RP11-538P18.1	0.699751	0.371854	1.02765	-0.0542211	4.23069	4.94335e-05	9.26456e-05	1.07648
chr4	153984828	153985181	RP11-285C1.2	0.76138	0.404601	1.11816	0.332578	4.23064	4.94421e-05	9.26612e-05	1.01731
chr9	76404205	76405508	RNA5SP286	0.699549	0.371742	1.02736	2.33548	4.23062	4.94469e-05	9.26697e-05	0.75872
chr3	175043426	175043713	MIR4789	0.723073	0.384241	1.06191	0.183917	4.2306	4.94512e-05	9.26774e-05	1.04017
chr5	31306008	31306316	CDH6	0.749994	0.398545	1.10144	0.522376	4.23058	4.94546e-05	9.26831e-05	1.01388
chr10	59234940	59235429	RP11-550A9.1	0.669097	0.355556	0.982638	1.05486	4.23057	4.94557e-05	9.26838e-05	0.944288
chr11	124587838	124588537	NRGN	0.680707	0.361726	0.999689	1.49556	4.23057	4.94558e-05	9.26838e-05	0.869227
chr6	120838431	120838783	RNU6-214P	0.703289	0.373726	1.03285	0.736057	4.23057	4.94559e-05	9.26838e-05	0.996653
chr5	29485592	29486123	CTD-2010I22.2	0.631211	0.335421	0.927	1.08386	4.23054	4.94625e-05	9.26956e-05	0.941
chr4	187475789	187477042	MTNR1A	0.595526	0.316455	0.874598	2.14324	4.23048	4.94737e-05	9.27157e-05	0.763166
chr7	20969898	20970163	RPS26P30	0.61909	0.328974	0.909207	0.617238	4.23045	4.94796e-05	9.27263e-05	0.998471
chr18	26132905	26133309	ARIH2P1	0.659539	0.350466	0.968612	0.641814	4.23042	4.94838e-05	9.27336e-05	0.992174
chr10	123822763	123823036	TACC2	0.856148	0.454939	1.25736	-0.0235736	4.23041	4.94869e-05	9.27389e-05	1.07617
chr12	49525950	49526208	RP11-386G11.10	0.733771	0.389905	1.07764	-0.0655638	4.23035	4.9498e-05	9.27589e-05	1.07049
chr4	101524434	101524698	EMCN-IT3	0.713374	0.379064	1.04768	0.494961	4.23031	4.95054e-05	9.27723e-05	0.998777
chr12	23441262	23441623	RP11-153K16.2	0.767778	0.407972	1.12758	0.414782	4.2303	4.95063e-05	9.27736e-05	1.0142
chr3	87126163	87126372	PPATP1	0.774278	0.411423	1.13713	0.153898	4.23027	4.95125e-05	9.27846e-05	1.04564
chr1	108364134	108364352	VAV3	0.786428	0.417879	1.15498	0.162705	4.23027	4.95132e-05	9.27853e-05	1.03209
chr18	50705751	50706127	hsa-mir-4528	0.671861	0.357002	0.98672	0.807852	4.23027	4.95133e-05	9.27853e-05	0.974577
chr5	14554097	14554413	FAM105A	0.678932	0.360753	0.99711	0.477337	4.23019	4.95281e-05	9.28124e-05	1.02089
chr4	58185020	58185226	RPS26P24	0.64418	0.342285	0.946076	0.184737	4.23015	4.95359e-05	9.28266e-05	1.03709
chr13	75341281	75341810	RIOK3P1	0.59146	0.314271	0.86865	1.37354	4.23013	4.95397e-05	9.28333e-05	0.894994
chr1	197574572	197575006	DENND1B	0.730063	0.387917	1.07221	0.789407	4.23012	4.95412e-05	9.28357e-05	0.971299
chr8	66124573	66124821	RPL31P41	0.681171	0.361936	1.00041	0.28638	4.2301	4.95448e-05	9.28419e-05	1.02851
chr5	128704555	128704904	MIR4460	0.575425	0.305748	0.845102	0.942797	4.23009	4.95473e-05	9.28461e-05	0.94494
chr8	60461119	60461676	RP11-379I19.2	0.723142	0.384234	1.06205	0.838857	4.23005	4.95536e-05	9.28574e-05	0.979764
chr18	38794787	38795220	RP11-142I20.1	0.631514	0.335538	0.92749	0.896617	4.2299	4.95819e-05	9.291e-05	0.95835
chr8	129287612	129288048	RN7SKP226	0.752712	0.39993	1.10549	0.622118	4.22986	4.95896e-05	9.29229e-05	1.00123
chr15	93609870	93610206	RP11-368J22.2	0.710787	0.377649	1.04392	0.169535	4.2298	4.96014e-05	9.29447e-05	1.03794
chr9	33523089	33524409	ANKRD18B	0.511875	0.271965	0.751786	2.68948	4.2298	4.96021e-05	9.29455e-05	0.674806
chr12	16699491	16699698	RP11-424M22.3	0.733129	0.389518	1.07674	0.194658	4.22978	4.96048e-05	9.29502e-05	1.04316
chr1	106198401	106198737	RP11-251P6.1	0.705639	0.374912	1.03637	0.509668	4.22977	4.96063e-05	9.29524e-05	1.01396
chr4	69963512	69963715	UGT2B7	0.781961	0.41546	1.14846	-0.154871	4.22974	4.96122e-05	9.2963e-05	1.08262
chr8	108259694	108260207	AP000428.1	0.596174	0.316746	0.875602	1.09983	4.22968	4.96232e-05	9.29832e-05	0.932713
chr6	133312362	133312566	RPL23AP46	0.696108	0.369839	1.02238	0.106799	4.22965	4.96297e-05	9.29949e-05	1.04838
chr1	109428293	109428495	GPSM2	0.777572	0.413119	1.14203	-0.476193	4.22964	4.96314e-05	9.29976e-05	1.10699
chr4	128005539	128005784	RP11-810P8.1	0.837145	0.444768	1.22952	-0.0622463	4.22962	4.96346e-05	9.30031e-05	1.05509
chr7	84544666	84544923	AC074183.4	0.764335	0.406085	1.12259	0.0479823	4.22962	4.96353e-05	9.30039e-05	1.05963
chr6	3231096	3232584	TUBB2B	0.429251	0.228057	0.630445	3.44401	4.22962	4.96359e-05	9.30047e-05	0.522855
chr14	85193704	85194009	RNU6-976P	0.693854	0.368637	1.01907	0.357668	4.22959	4.96399e-05	9.30117e-05	1.01287
chr7	90767550	90767749	PTP4A1P3	0.739212	0.392734	1.08569	-0.328716	4.22958	4.96421e-05	9.30152e-05	1.09275
chr18	60442279	60442560	PHLPP1	0.76532	0.406603	1.12404	0.120463	4.22957	4.9645e-05	9.30202e-05	1.02639
chr12	74071485	74071829	RNU6-1012P	0.589736	0.313316	0.866155	0.746505	4.22954	4.96506e-05	9.30299e-05	0.958453
chr11	79224309	79224580	TENM4	0.695807	0.369668	1.02195	0.432194	4.22951	4.96558e-05	9.30391e-05	1.0041
chr13	75952656	75952915	TBC1D4-AS1	0.791842	0.420687	1.163	0.323657	4.22948	4.96609e-05	9.30482e-05	1.03147
chr1	171350334	171350533	GM2AP2	0.793848	0.421749	1.16595	-0.101374	4.22944	4.96688e-05	9.30625e-05	1.06816
chr6	74960036	74960414	RP11-9G10.1	0.598304	0.317861	0.878748	0.845166	4.22942	4.96726e-05	9.30691e-05	0.971924
chr18	65940248	65940447	RP11-421N8.1	0.691588	0.367417	1.01576	0.131745	4.22939	4.9679e-05	9.30807e-05	1.04838
chr8	93502445	93502757	RP11-587H10.1	0.682672	0.362679	1.00267	0.547402	4.22937	4.96824e-05	9.30865e-05	0.999304
chr13	43685797	43686018	LINC00400	0.714625	0.37965	1.0496	-0.0195442	4.22931	4.96932e-05	9.31063e-05	1.05941
chr8	15071895	15072625	SGCZ	0.624687	0.331868	0.917507	1.39538	4.22928	4.96988e-05	9.31164e-05	0.887494
chr6	90002337	90002548	TUBB3P1	0.975317	0.518137	1.4325	-0.664461	4.22925	4.97053e-05	9.31281e-05	1.12933
chr3	104642253	104642972	RP11-281P11.1	0.715191	0.379944	1.05044	1.50183	4.22924	4.97077e-05	9.31321e-05	0.88546
chr2	138319424	138319988	RNA5SP105	0.637112	0.338464	0.93576	1.27909	4.22922	4.97107e-05	9.31372e-05	0.904122
chr5	102416986	102417291	GIN1	0.691268	0.367232	1.0153	0.20532	4.22919	4.97163e-05	9.31473e-05	1.04521
chr14	28326203	28326793	CTD-3006G17.2	0.512514	0.272269	0.752758	1.54648	4.22919	4.97173e-05	9.31486e-05	0.869645
chr4	186562039	186562322	SORBS2	0.644339	0.342299	0.946378	0.541965	4.22917	4.9721e-05	9.31551e-05	0.98692
chr14	58178927	58179145	CTD-2325K12.1	0.619227	0.328953	0.909501	0.567915	4.22908	4.97382e-05	9.31868e-05	0.99267
chr21	20060769	20061008	MIR548X	0.734443	0.390156	1.07873	0.64933	4.22904	4.97453e-05	9.31997e-05	0.978454
chr6	21853989	21854251	CASC15	0.671318	0.35662	0.986016	0.0139428	4.22901	4.97512e-05	9.32102e-05	1.06549
chr18	52853258	52853504	RNA5SP459	0.741094	0.39368	1.08851	-0.114543	4.22893	4.97657e-05	9.32371e-05	1.06379
chr4	104592351	104592842	TACR3	0.642832	0.34148	0.944184	1.07748	4.2289	4.97713e-05	9.3247e-05	0.934779
chrX	16509672	16509960	RP11-759L5.2	0.624753	0.331874	0.917632	0.522824	4.22887	4.97766e-05	9.32565e-05	0.979606
chr12	67169492	67169857	GRIP1	0.629426	0.334354	0.924499	1.00041	4.22883	4.97844e-05	9.32707e-05	0.946554
chr6	139890831	139891034	ATP5F1P6	0.732365	0.389032	1.0757	0.00690935	4.2288	4.97906e-05	9.32815e-05	1.05274
chr21	19170000	19170415	AL109761.5	0.759007	0.403184	1.11483	0.785344	4.22878	4.97932e-05	9.32856e-05	0.971793
chr2	144771930	144772862	GTDC1	0.595354	0.316249	0.874458	1.52759	4.22875	4.97999e-05	9.32978e-05	0.870011
chr13	106172351	106172611	DAOA-AS1	0.789659	0.419461	1.15986	0.0856096	4.22873	4.9803e-05	9.33026e-05	1.04891
chr7	125760687	125761030	AC003968.1	0.653927	0.347356	0.960498	0.677605	4.22866	4.98165e-05	9.3327e-05	0.98392
chr5	27877499	27877805	AC010455.1	0.667766	0.354707	0.980824	0.617862	4.22866	4.98172e-05	9.33278e-05	0.990853
chr5	16160869	16161208	MARCH11	0.595642	0.316393	0.87489	1.65333	4.22862	4.98241e-05	9.33403e-05	0.850083
chrX	129373875	129374255	ZNF280C	0.77393	0.411096	1.13676	0.226371	4.22861	4.98256e-05	9.33426e-05	1.01259
chr9	20283054	20283288	AL512635.1	0.728704	0.387072	1.07034	0.22113	4.2286	4.98282e-05	9.33469e-05	1.04568
chr10	38626407	38626708	HSD17B7P2	0.776329	0.412367	1.14029	0.191877	4.22858	4.98316e-05	9.33524e-05	1.03491
chr9	106448313	106448863	RNA5SP291	0.668856	0.355274	0.982438	1.21129	4.2285	4.98477e-05	9.33819e-05	0.913627
chr13	92104789	92105582	GPC5	0.772909	0.410543	1.13527	1.89663	4.2285	4.98478e-05	9.33819e-05	0.825777
chr8	111537188	111537387	CTD-2544L4.1	0.742635	0.39446	1.09081	0.359996	4.22846	4.98554e-05	9.33955e-05	1.01317
chr11	90204016	90204286	DISC1FP1	0.730865	0.388204	1.07353	0.570145	4.22841	4.98636e-05	9.34101e-05	0.992999
chr13	68842798	68843134	ELL2P3	0.705159	0.374549	1.03577	0.622707	4.22839	4.98672e-05	9.34163e-05	0.988833
chr2	127023456	127023773	AC023347.1	0.675736	0.35892	0.992552	0.493574	4.22838	4.98694e-05	9.34198e-05	1.00563
chr9	18161400	18161608	RP11-570H19.2	0.673835	0.357908	0.989761	0.35631	4.22835	4.98746e-05	9.34291e-05	1.01874
chr2	209807546	209807745	RNA5SP117	0.793202	0.421301	1.1651	-0.0114971	4.22825	4.98941e-05	9.34648e-05	1.06575
chr11	41873623	41873963	RP11-375D13.4	0.715449	0.380002	1.0509	0.670749	4.22823	4.98977e-05	9.34711e-05	0.974933
chr1	153721894	153722217	INTS3	0.669917	0.355818	0.984016	1.22091	4.22823	4.98991e-05	9.34732e-05	0.883851
chr3	29507809	29508008	RBMS3	0.772791	0.410457	1.13513	0.200321	4.22822	4.99006e-05	9.34755e-05	1.0337
chr4	10573690	10573975	CLNK	0.698772	0.371142	1.0264	0.453907	4.2282	4.99036e-05	9.34807e-05	1.01263
chr8	12632377	12632860	RP11-252C15.1	0.679333	0.360817	0.99785	0.847876	4.2282	4.99043e-05	9.34811e-05	0.952125
chr3	102743438	102743637	RNU1-43P	0.704627	0.37425	1.03501	0.320331	4.22817	4.99087e-05	9.34889e-05	1.00899
chr5	92214841	92215489	CCT7P2	0.591302	0.314059	0.868546	1.47467	4.22817	4.99098e-05	9.34905e-05	0.867294
chr15	50295018	50295233	RNA5SP394	0.718225	0.381471	1.05498	0.039386	4.22816	4.99118e-05	9.34937e-05	1.0611
chr4	69150278	69150531	RP11-642E20.5	0.782408	0.41556	1.14926	0.245865	4.22816	4.99124e-05	9.34944e-05	1.03422
chr7	93447580	93447961	NDUFAF4P2	0.718283	0.3815	1.05506	0.742617	4.22815	4.99136e-05	9.3496e-05	0.963474
chr5	113075808	113076017	YTHDC2	0.799865	0.424831	1.1749	0.1694	4.22815	4.9914e-05	9.34964e-05	1.04071
chr18	72871753	72872787	ZADH2	0.48412	0.25713	0.711111	2.57743	4.22814	4.99145e-05	9.34969e-05	0.687434
chr5	167002279	167002720	TENM2	0.616921	0.327664	0.906178	1.19865	4.22814	4.99149e-05	9.34972e-05	0.906306
chr2	163959527	163959940	RPL7P61	0.589902	0.313312	0.866492	1.06695	4.22812	4.99186e-05	9.35036e-05	0.923918
chr4	108140754	108140962	RAC1P5	0.719693	0.382246	1.05714	0.252365	4.22811	4.99209e-05	9.35075e-05	1.03187
chr18	65518979	65519365	RP11-638L3.2	0.710991	0.377621	1.04436	0.747527	4.22807	4.99283e-05	9.35207e-05	0.970493
chr6	134869127	134869327	RP11-557H15.4	0.824006	0.437645	1.21037	-0.170356	4.22806	4.99305e-05	9.35245e-05	1.06779
chr4	47697172	47697487	RP11-100N21.1	0.690507	0.366738	1.01428	0.561752	4.22802	4.9938e-05	9.35376e-05	0.996582
chr2	117099394	117099594	RP11-338I24.1	0.764385	0.405974	1.1228	-0.176428	4.228	4.99412e-05	9.35427e-05	1.07175
chr6	18948415	18949109	RP11-254A17.1	0.680921	0.361643	1.0002	1.14265	4.22798	4.99464e-05	9.35519e-05	0.916544
chr5	155592350	155592711	SGCD	0.727391	0.386323	1.06846	0.584032	4.22797	4.99479e-05	9.35542e-05	0.993459
chr2	120059439	120059658	STEAP3-AS1	0.762041	0.404725	1.11936	-0.0523964	4.22795	4.99505e-05	9.35587e-05	1.06606
chr13	110652250	110652687	LINC00396	0.764665	0.406117	1.12321	0.898493	4.22794	4.99533e-05	9.35634e-05	0.936583
chrX	65311458	65311667	EIF4BP9	0.777273	0.412812	1.14173	-0.858038	4.22792	4.99567e-05	9.35692e-05	1.11159
chr7	46802455	46802789	AC011294.3	0.65629	0.348557	0.964022	1.14867	4.22791	4.99587e-05	9.35726e-05	0.923443
chr11	103024817	103025177	DYNC2H1	0.816194	0.433481	1.19891	0.357752	4.2279	4.99608e-05	9.3576e-05	1.01143
chr4	114053433	114053632	ANK2	0.828809	0.440172	1.21745	-0.609653	4.2278	4.99807e-05	9.36129e-05	1.10855
chr5	56489404	56489709	GPBP1	0.797368	0.423472	1.17126	0.208592	4.22778	4.99835e-05	9.36176e-05	1.03749
chr7	124944608	124945081	RP11-420H19.3	0.65815	0.349531	0.966769	1.4327	4.22773	4.99942e-05	9.36371e-05	0.88341
chr8	128091497	128091820	PCAT2	0.761265	0.404293	1.11824	0.506126	4.22772	4.99955e-05	9.36391e-05	0.998348
chr15	36768513	36768980	RP11-475A13.1	0.775371	0.411783	1.13896	0.412499	4.2277	4.99994e-05	9.36459e-05	1.01674
chr2	138435174	138435397	THSD7B	0.715897	0.380195	1.0516	0.321169	4.22767	5.00041e-05	9.36544e-05	1.01592
chr7	23084537	23084769	FAM126A	0.784996	0.416889	1.1531	-0.144863	4.22764	5.00106e-05	9.3666e-05	1.06525
chr3	140256174	140256420	CLSTN2-AS1	0.814533	0.432573	1.19649	0.103786	4.22761	5.00155e-05	9.36746e-05	1.0491
chr18	66026931	66027319	RP11-128D14.1	0.74101	0.393525	1.0885	0.576807	4.22758	5.0022e-05	9.36863e-05	0.997329
chr6	68635588	68636006	RP11-301G19.2	0.688437	0.365605	1.01127	0.581313	4.22758	5.00226e-05	9.36871e-05	0.986742
chr4	71248154	71248415	SMR3B	0.617735	0.328055	0.907415	0.559018	4.22754	5.0029e-05	9.36986e-05	0.989532
chr7	91979276	91979860	ANKIB1	0.672089	0.356917	0.987261	1.15961	4.2275	5.00374e-05	9.37138e-05	0.924944
chr16	62094911	62095191	CDH8	0.666924	0.354173	0.979675	0.297993	4.22749	5.00392e-05	9.37167e-05	1.00724
chrX	67629090	67629604	OPHN1	0.651239	0.345843	0.956635	0.799745	4.22748	5.0041e-05	9.37195e-05	0.95312
chr4	166518505	166519001	RP11-443J23.1	0.701164	0.372354	1.02997	1.05809	4.22746	5.00442e-05	9.37252e-05	0.938133
chr2	19134630	19134880	AC092594.1	0.693195	0.368122	1.01827	-0.242685	4.22745	5.00472e-05	9.37298e-05	1.07212
chr8	136593111	136593454	KHDRBS3	0.599884	0.318568	0.881199	1.01847	4.22745	5.00472e-05	9.37298e-05	0.930786
chr11	110581313	110581539	ARHGAP20	0.693111	0.368075	1.01815	1.03694	4.22743	5.005e-05	9.37341e-05	0.924701
chr11	86195320	86195632	ME3	0.679115	0.360638	0.997591	0.57647	4.22736	5.00635e-05	9.37582e-05	0.990724
chr3	79975605	79976553	HMGB1P38	0.631654	0.335434	0.927874	2.24363	4.22736	5.00636e-05	9.37582e-05	0.767239
chr11	42148514	42149242	RP11-148I19.1	0.645021	0.342532	0.947511	1.5736	4.22735	5.00658e-05	9.37618e-05	0.862004
chr7	43418834	43419117	HECW1	0.738433	0.39213	1.08474	0.525868	4.22727	5.00813e-05	9.37899e-05	0.979729
chr12	45860758	45861038	RP11-438E8.2	0.666122	0.35373	0.978513	0.393404	4.22726	5.00827e-05	9.3792e-05	1.01087
chr14	55608928	55609338	LGALS3	0.714984	0.379676	1.05029	0.512429	4.22723	5.00876e-05	9.38006e-05	0.997165
chrX	130604323	130604532	RP1-154J13.3	0.776472	0.412322	1.14062	0.00764896	4.22717	5.00999e-05	9.38219e-05	1.03934
chr6	134760216	134760415	LINC01010	0.699322	0.371352	1.02729	0.22663	4.22715	5.01045e-05	9.38299e-05	1.03325
chr3	21616180	21616543	ZNF385D	0.735654	0.390643	1.08067	0.706417	4.22712	5.01101e-05	9.384e-05	0.978096
chr21	32679223	32679509	TIAM1	0.720448	0.382566	1.05833	0.41533	4.2271	5.01139e-05	9.38467e-05	1.0021
chr10	119795915	119796169	RP11-354M20.3	0.728293	0.386728	1.06986	-0.0225996	4.22705	5.01232e-05	9.38631e-05	1.04844
chr13	107158521	107158782	EFNB2	0.746393	0.396338	1.09645	0.427204	4.22703	5.01256e-05	9.38671e-05	1.00044
chr2	155238349	155238608	GALNT13	0.801547	0.425623	1.17747	-0.241213	4.227	5.01314e-05	9.38775e-05	1.07338
chr11	55759913	55760980	OR5F1	0.487294	0.258754	0.715835	2.19456	4.227	5.01321e-05	9.38784e-05	0.76061
chr13	90881638	90881878	KRT18P27	0.748137	0.39726	1.09901	0.294319	4.22698	5.01357e-05	9.38847e-05	1.00782
chr5	28957342	28957670	CTD-2269E23.2	0.670919	0.356257	0.985581	0.383142	4.22698	5.01365e-05	9.38856e-05	1.01283
chrX	107244752	107244997	TEX13B	0.77264	0.410269	1.13501	0.0973765	4.22696	5.014e-05	9.38917e-05	1.00879
chr2	199732650	199732904	AC019330.1	0.753687	0.400201	1.10717	0.221101	4.22691	5.01495e-05	9.39091e-05	1.03073
chr3	21876714	21877309	AC023798.1	0.630685	0.334886	0.926485	1.25533	4.22687	5.01561e-05	9.39204e-05	0.908448
chr2	191534765	191534964	NAB1	0.764563	0.405972	1.12315	-0.203592	4.22686	5.01588e-05	9.3925e-05	1.06525
chr5	110634585	110635162	CTC-499J9.1	0.626401	0.332607	0.920195	1.11232	4.22682	5.01662e-05	9.39384e-05	0.912929
chr8	138195771	138196134	RNU6-144P	0.713702	0.378962	1.04844	0.745509	4.22682	5.01668e-05	9.39391e-05	0.945152
chr4	98706966	98707862	STPG2	0.589846	0.313195	0.866498	2.14116	4.22678	5.01739e-05	9.39519e-05	0.772897
chr3	97793179	97793561	OR5AC1	0.941774	0.500057	1.38349	0.211299	4.22676	5.01784e-05	9.39594e-05	1.03644
chr18	24865547	24865746	RP11-739N10.1	0.712366	0.378247	1.04649	-0.178694	4.22674	5.01814e-05	9.39645e-05	1.06662
chr10	26879687	26879892	LINC00264	0.794611	0.421915	1.16731	-0.033	4.22673	5.01836e-05	9.39682e-05	1.05195
chrX	139048649	139048848	CXorf66	0.80047	0.425025	1.17592	-0.390558	4.22671	5.01875e-05	9.39751e-05	1.07608
chr7	126368091	126368312	AC000367.1	0.694129	0.36856	1.0197	0.603045	4.22671	5.01881e-05	9.39756e-05	0.968607
chr16	75999152	75999382	RNA5SP430	0.790417	0.419685	1.16115	-0.315603	4.2267	5.019e-05	9.39786e-05	1.07548
chr13	38538584	38539731	HSPD1P9	0.620292	0.329353	0.91123	2.43441	4.22667	5.01945e-05	9.39866e-05	0.733865
chr5	74315805	74316128	CTD-2503O16.4	0.739615	0.392706	1.08652	0.511124	4.22664	5.02013e-05	9.3999e-05	0.999817
chr14	61928284	61929172	PRKCH	0.464079	0.246404	0.681755	2.73499	4.22656	5.02167e-05	9.40273e-05	0.649423
chr5	113941941	113942140	CTC-313D10.1	0.771499	0.409624	1.13337	0.151205	4.22651	5.02265e-05	9.40452e-05	1.03126
chr10	108639370	108639604	RNA5SP325	0.71273	0.378419	1.04704	0.411043	4.22648	5.02318e-05	9.40546e-05	0.990725
chr7	18476852	18477154	AC010082.2	0.737974	0.391815	1.08413	0.147894	4.22639	5.02479e-05	9.40843e-05	1.03334
chr4	138928275	138928554	LINC00616	0.711958	0.378	1.04592	0.348106	4.22637	5.0253e-05	9.40933e-05	1.01333
chr6	98782429	98782900	RP11-111D3.2	0.6244	0.33151	0.917289	1.19821	4.22632	5.02611e-05	9.41081e-05	0.911407
chr3	190887932	190888228	OSTN	0.65972	0.350262	0.969178	0.405757	4.22631	5.02633e-05	9.41117e-05	1.00705
chr18	70894679	70895062	RP11-169F17.1	0.721688	0.38316	1.06022	0.770701	4.22629	5.02685e-05	9.4121e-05	0.959693
chr8	73362323	73363180	RP11-351E7.1	0.489521	0.259896	0.719147	2.33503	4.22625	5.02754e-05	9.41334e-05	0.731645
chr8	129712599	129712798	AC068570.1	0.676388	0.359105	0.99367	0.0559164	4.22624	5.02771e-05	9.41361e-05	1.04957
chr5	82159972	82160460	CTD-2218K11.3	0.659673	0.350226	0.96912	0.922104	4.22617	5.02914e-05	9.41624e-05	0.943608
chr9	104544284	104544491	MTND3P4	0.76749	0.407466	1.12751	-0.0110555	4.22616	5.02935e-05	9.41658e-05	1.04826
chr2	63443732	63444195	AC074367.1	0.767027	0.407212	1.12684	0.510185	4.22606	5.03125e-05	9.4201e-05	0.992836
chr7	22221360	22221666	RAPGEF5	0.699362	0.371287	1.02744	0.338577	4.22604	5.03161e-05	9.42072e-05	1.0097
chr12	23972421	23972639	SOX5	0.791679	0.420297	1.16306	-0.0111806	4.22603	5.03177e-05	9.42098e-05	1.03892
chr2	115445187	115445423	DPP10-AS3	0.762116	0.404599	1.11963	0.0434894	4.226	5.0324e-05	9.42211e-05	1.04166
chr12	26618467	26618846	ITPR2	0.686482	0.364445	1.00852	0.905437	4.22597	5.03281e-05	9.42283e-05	0.936288
chr7	119150300	119150617	AC091320.2	0.724462	0.384606	1.06432	0.562547	4.22596	5.0331e-05	9.42328e-05	0.991549
chr2	229604275	229604610	RPL7L1P10	0.747677	0.396928	1.09843	0.0289769	4.22593	5.03373e-05	9.42441e-05	1.04105
chr4	107919844	107920044	DKK2	0.744969	0.395489	1.09445	0.115133	4.22591	5.0341e-05	9.42501e-05	1.03678
chr4	62929916	62930178	RP11-84A1.1	0.695912	0.369445	1.02238	0.216243	4.2259	5.03418e-05	9.4251e-05	1.0238
chr2	212615314	212615575	MTND2P23	0.76294	0.405022	1.12086	0.0790004	4.22582	5.03574e-05	9.42793e-05	1.0365
chr4	126451218	126451696	FAT4	0.577296	0.306466	0.848125	1.26021	4.22577	5.03667e-05	9.42962e-05	0.893691
chr7	140353066	140353576	RN7SL771P	0.606275	0.32185	0.8907	1.44369	4.22577	5.03677e-05	9.42976e-05	0.85932
chr4	126468662	126468880	FAT4	0.695107	0.369007	1.02121	0.341238	4.22576	5.03699e-05	9.43012e-05	1.01348
chr14	50787404	50787613	ATP5S	0.779451	0.413777	1.14512	-0.445248	4.22571	5.03794e-05	9.43186e-05	1.08709
chr7	83421050	83421594	AC006322.1	0.579763	0.30777	0.851756	1.42197	4.22569	5.03831e-05	9.43243e-05	0.869345
chr7	103900654	103900978	ORC5	0.693177	0.367973	1.01838	0.331125	4.22564	5.03918e-05	9.43399e-05	1.01273
chr3	60640461	60640660	RP11-641C17.2	0.707919	0.375798	1.04004	0.168669	4.22563	5.03932e-05	9.43421e-05	1.02282
chr1	20513742	20514153	UBXN10-AS1	0.850533	0.451501	1.24957	-0.243785	4.22559	5.04012e-05	9.43565e-05	1.07096
chr12	65750562	65750872	MSRB3	0.74732	0.39671	1.09793	0.307554	4.22558	5.04031e-05	9.43592e-05	1.01271
chr15	37985453	37986012	RP11-720L8.1	0.665978	0.353524	0.978433	0.97107	4.2255	5.04196e-05	9.4389e-05	0.929592
chr7	115455082	115455361	Y_RNA	0.759958	0.403411	1.1165	0.14621	4.22549	5.0421e-05	9.43911e-05	1.01938
chr20	55665818	55666560	RP11-560A15.4	0.775307	0.411556	1.13906	1.05503	4.22546	5.04259e-05	9.43999e-05	0.90448
chr2	193529095	193529377	AC013401.2	0.656152	0.348293	0.96401	0.505987	4.22529	5.04584e-05	9.44602e-05	0.988039
chr13	73693803	73694054	AL354720.1	0.723097	0.383828	1.06237	0.470149	4.22529	5.04595e-05	9.44619e-05	0.990889
chr8	127216617	127216882	RFPL4AP5	0.868797	0.461164	1.27643	0.0449606	4.22526	5.0465e-05	9.44718e-05	1.03824
chr10	57338803	57339003	snoU13	0.827211	0.439088	1.21533	-0.174746	4.22524	5.04685e-05	9.44777e-05	1.07073
chr2	156679082	156679531	AC093375.1	0.634664	0.336882	0.932446	1.05618	4.22523	5.04709e-05	9.44818e-05	0.918909
chr14	58936710	58937539	HSBP1P1	0.753191	0.399796	1.10659	1.13528	4.22521	5.04738e-05	9.44866e-05	0.909432
chr10	16368749	16369096	RP11-461K13.1	0.709339	0.376518	1.04216	0.719217	4.2252	5.04769e-05	9.4492e-05	0.959943
chr12	8968539	8968740	A2ML1-AS2	0.694793	0.368796	1.02079	-0.0184569	4.2252	5.04774e-05	9.44924e-05	1.03661
chr2	12376088	12376372	MIR3681	0.729548	0.387242	1.07185	0.184857	4.22516	5.04834e-05	9.45033e-05	1.02613
chr3	79950492	79950711	HMGB1P38	0.712374	0.378125	1.04662	0.35529	4.22515	5.04858e-05	9.45073e-05	1.00363
chr4	135427225	135427824	RP11-400D2.3	0.584456	0.310222	0.858689	1.40978	4.22509	5.04984e-05	9.45298e-05	0.870479
chr15	26178903	26179356	RP11-446P9.1	0.621895	0.330094	0.913695	1.43558	4.22508	5.04986e-05	9.45298e-05	0.840441
chr2	169984956	169985278	LRP2	0.71333	0.378623	1.04804	0.640554	4.22503	5.05092e-05	9.45492e-05	0.973548
chr9	24095169	24095368	RP11-321L2.2	0.785715	0.417043	1.15439	-0.134714	4.22502	5.051e-05	9.45502e-05	1.06075
chr12	70669945	70670232	CNOT2	0.771603	0.409547	1.13366	-0.0111724	4.22495	5.05243e-05	9.45761e-05	1.04033
chr7	118459009	118459512	RP11-515K14.1	0.616475	0.327203	0.905747	1.18012	4.22487	5.05402e-05	9.46053e-05	0.901153
chr1	214489883	214490218	SMYD2	0.639495	0.339421	0.939569	0.743824	4.22486	5.0541e-05	9.46064e-05	0.955631
chr7	121770432	121770717	AASS	0.698855	0.370923	1.02679	0.0991019	4.22481	5.0551e-05	9.46241e-05	1.03228
chr11	59050064	59050290	RP11-1036E20.9	0.921282	0.488972	1.35359	-0.142875	4.22475	5.05626e-05	9.46453e-05	1.06529
chr5	52493208	52493407	RP11-94D20.1	0.755894	0.401191	1.1106	-0.124998	4.22475	5.05631e-05	9.46458e-05	1.05706
chr5	31086196	31086427	CTD-2127O16.2	0.676259	0.358925	0.993594	0.560054	4.22474	5.05644e-05	9.46477e-05	0.986631
chr5	104483095	104483302	RAB9BP1	0.715783	0.379902	1.05166	0.128551	4.22474	5.05655e-05	9.46492e-05	1.02989
chr4	160343015	160343515	RP11-138A23.2	0.612187	0.324915	0.899458	0.767852	4.2247	5.05724e-05	9.46613e-05	0.950719
chr7	108082483	108082908	NRCAM	0.670684	0.355962	0.985407	0.528957	4.22469	5.05741e-05	9.4664e-05	0.983438
chr4	117470410	117470778	RP11-55L3.1	0.612255	0.324951	0.89956	1.03315	4.22469	5.05744e-05	9.4664e-05	0.927656
chr12	42262797	42263040	RP11-2A1.1	0.732667	0.388855	1.07648	0.298862	4.22465	5.05829e-05	9.4679e-05	1.00786
chr3	163339365	163339848	AC092962.1	0.662255	0.351485	0.973026	1.04846	4.22464	5.05839e-05	9.46803e-05	0.930034
chr4	99818551	99818750	EIF4E	0.787352	0.417878	1.15683	-0.288762	4.22464	5.05842e-05	9.46805e-05	1.07126
chr5	44643125	44643571	RP11-503D12.1	0.680818	0.361334	1.0003	1.15417	4.22461	5.05901e-05	9.46911e-05	0.919271
chr4	30129799	30130003	RP11-174E22.2	0.764963	0.405993	1.12393	-0.00981658	4.2246	5.0591e-05	9.46923e-05	1.04032
chr4	104628113	104628494	TACR3	0.713192	0.378514	1.04787	0.669087	4.22459	5.05944e-05	9.46982e-05	0.975902
chr6	131302385	131302987	EPB41L2	0.575904	0.305645	0.846163	1.61375	4.22449	5.06136e-05	9.47333e-05	0.855625
chr6	147240779	147241289	STXBP5-AS1	0.649105	0.344494	0.953716	0.933301	4.22449	5.06137e-05	9.47333e-05	0.938055
chr4	111809322	111810881	MIR297	0.656204	0.348259	0.964149	2.7467	4.22445	5.06211e-05	9.47466e-05	0.674261
chr7	154674577	154674820	DPP6	0.880838	0.467475	1.2942	-0.403873	4.22443	5.06243e-05	9.47518e-05	1.07247
chr13	72930503	72930950	SNORD37	0.631458	0.335124	0.927791	1.08234	4.22443	5.0625e-05	9.47525e-05	0.922731
chr7	113319544	113319751	TSRM	0.74717	0.396524	1.09782	-0.0206611	4.2243	5.06492e-05	9.47968e-05	1.03884
chr18	18844573	18845343	GREB1L	0.589669	0.312935	0.866402	1.75289	4.22426	5.06567e-05	9.48104e-05	0.821277
chr12	22181880	22182207	CMAS	0.667047	0.353999	0.980096	-0.0449696	4.22424	5.06601e-05	9.48163e-05	1.05088
chr14	66536498	66536799	RP11-783L4.1	0.903276	0.479363	1.32719	0.17667	4.22423	5.06628e-05	9.48204e-05	1.01377
chr7	124003464	124003957	RP5-921G16.2	0.632453	0.335632	0.929274	1.12705	4.22414	5.06803e-05	9.48528e-05	0.914981
chr3	154697969	154698168	RP11-439C8.2	0.746774	0.3963	1.09725	0.197194	4.22413	5.06815e-05	9.48546e-05	1.02404
chr7	96088443	96088655	AC004458.1	0.746819	0.396319	1.09732	0.0948154	4.22407	5.06937e-05	9.48764e-05	1.01696
chr9	17122521	17122726	CNTLN	0.783883	0.415986	1.15178	0.00654876	4.22405	5.06977e-05	9.48833e-05	1.04187
chr5	40321322	40322022	AC108105.1	0.665518	0.35317	0.977865	2.17526	4.22402	5.07039e-05	9.48941e-05	0.76959
chr3	105358242	105358455	CBLB	0.767868	0.407483	1.12825	0.205376	4.224	5.07071e-05	9.48996e-05	1.02984
chr8	76447717	76447937	HNF4G	0.712284	0.377981	1.04659	0.406381	4.22393	5.07197e-05	9.49226e-05	0.995666
chr6	86194574	86195110	NT5E	0.565044	0.299846	0.830243	1.6001	4.22392	5.07228e-05	9.4928e-05	0.836576
chr5	130335905	130336107	RP11-114H7.2	0.775742	0.411653	1.13983	-0.183494	4.2239	5.07264e-05	9.49342e-05	1.05409
chr8	87233357	87233688	SLC7A13	0.763327	0.405063	1.12159	0.524388	4.22389	5.07288e-05	9.49376e-05	0.990122
chr4	75759953	75760355	BTC	0.694554	0.368567	1.02054	0.946857	4.22387	5.07317e-05	9.49427e-05	0.928607
chr2	168781173	168781544	AC016723.4	0.636608	0.337816	0.9354	1.03382	4.22384	5.07385e-05	9.49544e-05	0.914388
chr2	166929588	166929901	SCN1A	0.741772	0.393614	1.08993	0.503436	4.22375	5.07546e-05	9.49841e-05	0.974183
chrX	36454364	36454605	RP11-87M18.2	0.751384	0.39871	1.10406	0.0531754	4.2237	5.07649e-05	9.50029e-05	1.01497
chr6	100412435	100413005	MCHR2-AS1	0.590855	0.313527	0.868183	1.37257	4.22369	5.07674e-05	9.5007e-05	0.869952
chr7	81502848	81503120	AC006145.1	0.716068	0.379968	1.05217	0.254105	4.22367	5.07702e-05	9.50117e-05	1.00967
chr10	37437392	37438216	RNU6-811P	0.678095	0.359819	0.996372	1.56374	4.22367	5.07704e-05	9.50117e-05	0.859689
chr4	110303004	110303375	SEC24B-AS1	0.649221	0.344486	0.953956	0.708689	4.22352	5.07997e-05	9.50641e-05	0.96185
chr7	136021350	136021568	AC009784.3	0.733511	0.389211	1.07781	0.0850177	4.22351	5.08016e-05	9.50673e-05	1.03495
chr14	54853487	54853881	CDKN3	0.753051	0.399576	1.10653	0.70707	4.22348	5.08076e-05	9.50779e-05	0.940924
chr21	28982321	28982707	AP001607.1	0.726711	0.385596	1.06783	0.670382	4.22343	5.08181e-05	9.50971e-05	0.975654
chr12	27390126	27390326	STK38L	0.83751	0.44438	1.23064	-0.348594	4.22336	5.08299e-05	9.51187e-05	1.06516
chrX	96940871	96941079	DIAPH2-AS1	0.782852	0.415376	1.15033	0.0173932	4.22333	5.08356e-05	9.51289e-05	1.02436
chr4	69311485	69311684	TMPRSS11E	0.753311	0.399702	1.10692	0.379116	4.22333	5.08358e-05	9.51289e-05	0.99587
chr4	45382854	45383161	RP11-270L13.1	0.685152	0.363533	1.00677	0.520963	4.22328	5.08468e-05	9.51489e-05	0.980684
chr11	78426599	78427100	TENM4	0.645677	0.342585	0.94877	1.50369	4.22323	5.08562e-05	9.5166e-05	0.840033
chr10	52177247	52178492	SGMS1	0.386245	0.204933	0.567556	3.38803	4.2232	5.0862e-05	9.51759e-05	0.506152
chr8	90505434	90506016	KRT8P4	0.650086	0.344917	0.955256	1.44853	4.22313	5.08756e-05	9.52e-05	0.864888
chr16	75182108	75183257	ZFP1	0.385464	0.204516	0.566412	3.45521	4.22312	5.08769e-05	9.52019e-05	0.497204
chr4	188474276	188474475	RP11-565A3.2	0.718888	0.38142	1.05636	-0.121031	4.22311	5.08797e-05	9.52067e-05	1.05013
chr14	84596316	84596650	CTD-2320B12.3	0.595177	0.315778	0.874575	0.854375	4.22305	5.08913e-05	9.52278e-05	0.93039
chr13	71332317	71332567	SOGA2P1	0.706879	0.375043	1.03872	0.40352	4.22304	5.08919e-05	9.52286e-05	0.995422
chr3	31081729	31081928	hsa-mir-466	0.722641	0.383405	1.06188	0.167773	4.22304	5.08924e-05	9.52289e-05	1.01699
chr2	226681072	226681272	RP11-314B1.2	0.759942	0.403195	1.11669	-0.113834	4.22303	5.0894e-05	9.52314e-05	1.04791
chr4	111436086	111436455	ENPEP	0.613128	0.325287	0.900968	1.24794	4.22283	5.09335e-05	9.53044e-05	0.892683
chr2	155293077	155293314	GALNT13	0.830907	0.440824	1.22099	0.206674	4.22279	5.09412e-05	9.53185e-05	1.0159
chr11	104589528	104590032	RP11-681H10.1	0.63932	0.339178	0.939462	0.904125	4.22275	5.09482e-05	9.5331e-05	0.934938
chr4	43888167	43888366	RP11-663P9.2	0.714773	0.379204	1.05034	0.55856	4.22271	5.09573e-05	9.53475e-05	0.967528
chr4	176245303	176245725	RP11-287F9.1	0.646097	0.342767	0.949428	1.08391	4.22266	5.09665e-05	9.53639e-05	0.919662
chr11	27360122	27360472	CCDC34	0.682694	0.362181	1.00321	0.565981	4.22265	5.09678e-05	9.53658e-05	0.971797
chr7	91897893	91898135	ANKIB1	0.732632	0.388674	1.07659	0.0438988	4.22265	5.09683e-05	9.53662e-05	1.01903
chr9	66463622	66464450	RNA5SP283	0.471466	0.25012	0.692812	3.97923	4.22264	5.09706e-05	9.537e-05	0.380591
chr5	127938956	127939324	FBN2	0.67488	0.358032	0.991728	0.349351	4.2226	5.09782e-05	9.53838e-05	1.00432
chr5	7251844	7252176	RP11-404K5.3	0.672021	0.356512	0.98753	0.613533	4.22256	5.09864e-05	9.53985e-05	0.961026
chr5	34695547	34695956	RAI14	0.648347	0.343952	0.952742	1.12207	4.22255	5.09875e-05	9.54002e-05	0.891363
chr10	68201329	68201646	snoR442	0.793036	0.42071	1.16536	0.137664	4.22254	5.09896e-05	9.54037e-05	1.02205
chr2	144518499	144518759	CTD-2252P21.1	0.683374	0.362529	1.00422	0.597559	4.22249	5.09997e-05	9.5422e-05	0.970937
chr6	23416528	23416902	RP11-439H9.1	0.615238	0.326376	0.9041	0.590704	4.22238	5.10209e-05	9.54607e-05	0.962329
chr4	54601367	54601591	LNX1	0.774169	0.410681	1.13766	-0.302151	4.2223	5.10349e-05	9.54865e-05	1.06487
chr22	30822573	30822874	MTFP1	0.819585	0.434772	1.2044	0.586608	4.22229	5.10377e-05	9.54912e-05	0.958596
chr4	75412899	75413105	RP11-727M10.2	0.711162	0.37725	1.04507	0.239955	4.22222	5.10509e-05	9.55155e-05	1.005
chr2	213369421	213369704	ERBB4	0.860664	0.456554	1.26477	-0.228724	4.22219	5.10563e-05	9.55236e-05	1.04916
chr2	143830600	143830923	ARHGAP15	0.661396	0.350849	0.971943	0.211366	4.22219	5.10563e-05	9.55236e-05	1.02059
chr2	154392468	154392792	AC012501.2	0.732518	0.388574	1.07646	0.153071	4.22216	5.10634e-05	9.55359e-05	1.01296
chr4	173861139	173861472	RN7SL253P	0.731293	0.387918	1.07467	0.718272	4.22209	5.10773e-05	9.55615e-05	0.969368
chr1	75011994	75012281	TNNI3K	0.693497	0.367868	1.01913	0.323196	4.22208	5.1079e-05	9.55642e-05	0.998898
chr15	50379597	50379822	ATP8B4	0.84464	0.448039	1.24124	-0.357844	4.22204	5.10863e-05	9.55766e-05	1.06938
chr6	94271929	94272238	EPHA7	0.691921	0.367029	1.01681	0.797506	4.22204	5.10863e-05	9.55766e-05	0.944626
chr2	231763813	231764655	AC012507.4	0.585362	0.310505	0.860219	2.21736	4.22204	5.10864e-05	9.55766e-05	0.726359
chr10	34470731	34471179	Y_RNA	0.628618	0.33345	0.923787	1.14226	4.22203	5.10881e-05	9.55793e-05	0.889417
chr13	93239387	93239601	MIR548AS	0.706569	0.374793	1.03834	-0.065221	4.22196	5.11016e-05	9.56041e-05	1.04948
chr12	15154798	15155460	RP11-508P1.2	0.483985	0.256725	0.711244	2.34982	4.22195	5.11038e-05	9.56076e-05	0.702256
chr3	153525719	153526020	RP11-23D24.2	0.737271	0.391076	1.08347	0.652416	4.22193	5.11073e-05	9.56136e-05	0.969357
chr14	38801735	38802126	RP11-96D24.1	0.661147	0.350693	0.9716	0.926725	4.22188	5.11182e-05	9.56335e-05	0.921284
chr6	153010403	153010713	MYCT1	0.633463	0.336004	0.930923	0.403251	4.2218	5.11328e-05	9.56599e-05	0.97954
chr11	21112391	21113048	RP11-670N15.2	0.672319	0.356613	0.988026	1.49154	4.22178	5.11362e-05	9.56658e-05	0.851038
chr7	30810608	30811549	FAM188B	0.453238	0.240406	0.66607	3.13331	4.22176	5.11398e-05	9.56721e-05	0.541701
chr5	34372301	34372691	RP11-1325J9.1	0.742542	0.393856	1.09123	0.728504	4.22174	5.11444e-05	9.56802e-05	0.966232
chr4	56392084	56392337	RN7SKP30	0.762077	0.404215	1.11994	0.0514054	4.2217	5.11527e-05	9.56953e-05	1.02379
chr21	18255695	18255894	AF212831.2	0.677988	0.359609	0.996366	-0.113428	4.22165	5.11621e-05	9.57114e-05	1.04583
chr7	51034291	51034835	SNORA4	0.677337	0.359263	0.99541	0.990866	4.22164	5.11641e-05	9.57147e-05	0.92512
chr18	41673215	41673855	RNA5SP455	0.632147	0.335291	0.929002	1.42642	4.2216	5.11719e-05	9.57288e-05	0.858196
chr11	29936585	29936784	RP11-215H22.1	0.786093	0.416941	1.15525	-0.440182	4.22156	5.118e-05	9.57434e-05	1.07529
chr18	24647017	24647216	CHST9	0.727156	0.385676	1.06864	0.310161	4.2215	5.11914e-05	9.57642e-05	0.998615
chr8	16497964	16498473	RP11-13N12.2	0.696504	0.369416	1.02359	1.08214	4.22147	5.11968e-05	9.57739e-05	0.917421
chr1	234349608	234350712	SLC35F3	0.575609	0.305292	0.845926	2.33935	4.22142	5.12075e-05	9.57935e-05	0.701557
chr11	63673109	63673411	MARK2	0.929083	0.492767	1.3654	-0.661548	4.22141	5.1209e-05	9.57958e-05	1.08453
chr8	69268908	69269182	RP11-664D7.4	0.791819	0.419959	1.16368	0.368343	4.22135	5.12207e-05	9.58171e-05	0.988863
chr21	31467453	31467818	AF096876.1	0.715746	0.379612	1.05188	0.682706	4.22134	5.12213e-05	9.58178e-05	0.957061
chr5	40162779	40163237	KRT18P56	0.673123	0.357005	0.989241	0.932802	4.22133	5.1224e-05	9.58224e-05	0.924262
chr7	126946732	126947247	AC000110.1	0.667318	0.353923	0.980713	0.934198	4.22129	5.12315e-05	9.58359e-05	0.931462
chr9	21185704	21185981	IFNA4	0.728108	0.386161	1.07005	0.341062	4.22125	5.12401e-05	9.58516e-05	0.989399
chr8	10413314	10413762	PRSS51	0.688228	0.365009	1.01145	0.843812	4.22124	5.12423e-05	9.58551e-05	0.930402
chr3	162592020	162592592	RP11-10O22.1	0.888282	0.471106	1.30546	0.847343	4.2212	5.12489e-05	9.58671e-05	0.930872
chr8	60392575	60392779	RNA5SP267	0.650277	0.344878	0.955675	0.331744	4.2212	5.12499e-05	9.58684e-05	1.00005
chr6	24046379	24046598	HNRNPA1P58	0.752769	0.399234	1.1063	-0.247155	4.22118	5.12526e-05	9.5873e-05	1.05711
chr11	106146933	106147167	RP11-680E19.1	0.760997	0.403597	1.1184	0.0248221	4.22117	5.1255e-05	9.5877e-05	1.02772
chr9	3798466	3798665	RP11-252M18.3	0.706031	0.374437	1.03763	-0.123309	4.22106	5.12767e-05	9.59166e-05	1.03456
chr7	92743876	92744272	SAMD9	0.660167	0.350114	0.970221	0.759305	4.22106	5.12772e-05	9.5917e-05	0.956923
chr5	123813298	123813775	CTD-2308B18.2	0.620952	0.32931	0.912594	1.04692	4.22097	5.12935e-05	9.59471e-05	0.899721
chr21	33387853	33388774	HUNK-AS1	0.520902	0.276245	0.765559	1.96824	4.22088	5.13128e-05	9.59827e-05	0.76667
chr7	126696980	126697863	MIR592	0.697801	0.370055	1.02555	2.21768	4.22084	5.13205e-05	9.59957e-05	0.748976
chr2	209712902	209713303	PTH2R	0.716554	0.379994	1.05311	0.764407	4.22075	5.13366e-05	9.60252e-05	0.946314
chr6	124545487	124546094	NKAIN2	0.661181	0.350626	0.971735	1.00069	4.22072	5.13439e-05	9.60384e-05	0.908378
chr2	57856110	57856309	SNORD78	0.782057	0.414727	1.14939	-0.271948	4.22071	5.13448e-05	9.60397e-05	1.05343
chr4	127427184	127427919	RBM48P1	0.638576	0.338637	0.938516	1.67783	4.22069	5.1349e-05	9.60464e-05	0.826528
chr6	129501167	129501366	BMPR1APS1	0.721259	0.382479	1.06004	-0.0210662	4.22064	5.13586e-05	9.60635e-05	1.02976
chr4	150685229	150685449	RP11-707F2.2	0.74477	0.394945	1.09459	0.525504	4.22062	5.13622e-05	9.60692e-05	0.968675
chr11	92472144	92472624	snoU13	0.626846	0.332411	0.921281	1.38095	4.22061	5.13645e-05	9.60727e-05	0.8599
chr4	155811585	155811816	RNU2-44P	0.730642	0.387453	1.07383	0.261299	4.22061	5.13646e-05	9.60727e-05	0.996465
chr6	118384002	118384519	RP11-632C17__A.1	0.693918	0.367977	1.01986	0.963562	4.22059	5.13683e-05	9.60792e-05	0.925941
chr12	67133854	67134171	GRIP1	0.63295	0.335644	0.930255	0.799302	4.22056	5.13734e-05	9.60883e-05	0.926037
chr18	40755774	40756226	RIT2	0.737935	0.391314	1.08456	0.703034	4.22053	5.138e-05	9.61001e-05	0.946259
chr5	140864411	140864654	PCDHGC4	0.802905	0.425766	1.18004	0.345423	4.22053	5.13803e-05	9.61003e-05	0.971759
chr2	19838701	19838966	AC019055.1	0.724013	0.38393	1.0641	0.265878	4.22051	5.13832e-05	9.61052e-05	0.999818
chr12	66648051	66648407	RP11-335I12.2	0.636012	0.337259	0.934765	0.50747	4.22044	5.13976e-05	9.61317e-05	0.972948
chr3	175022059	175022843	NAALADL2-AS2	0.618265	0.327848	0.908683	1.37417	4.22043	5.13996e-05	9.61349e-05	0.863011
chr3	161815570	161815917	RP11-774I5.1	0.655618	0.347655	0.963581	0.589293	4.22043	5.14001e-05	9.61353e-05	0.966283
chr8	87964540	87964922	CNBD1	0.702567	0.37255	1.03259	0.596731	4.22042	5.14026e-05	9.61394e-05	0.950305
chr3	145058717	145059161	RP11-622L21.1	0.713247	0.378212	1.04828	0.937269	4.2204	5.14055e-05	9.61444e-05	0.925788
chr2	104164026	104164384	AC018880.1	0.793255	0.420634	1.16588	0.155534	4.22036	5.14136e-05	9.61587e-05	1.01696
chr3	174434442	174434641	RN7SKP40	0.751198	0.398328	1.10407	-0.392612	4.2203	5.14242e-05	9.61775e-05	1.05877
chr6	55469585	55469784	HMGCLL1	0.654739	0.347179	0.962299	0.400288	4.22029	5.14262e-05	9.61807e-05	0.995519
chr13	105589430	105590163	RPL7P45	0.559281	0.29656	0.822001	1.39983	4.22027	5.143e-05	9.61874e-05	0.858093
chr3	174742309	174742558	RP11-432A8.2	0.857932	0.454918	1.26095	-0.0076117	4.22024	5.14372e-05	9.62004e-05	1.02823
chr7	41683830	41684262	INHBA	0.708379	0.375615	1.04114	0.895646	4.2202	5.14437e-05	9.6212e-05	0.932328
chr4	78828016	78828383	MRPL1	0.781489	0.414374	1.1486	0.395693	4.22012	5.14608e-05	9.6242e-05	0.982812
chr7	87999481	87999773	STEAP4	0.650346	0.344835	0.955857	0.656694	4.2201	5.1465e-05	9.62494e-05	0.95438
chr10	37111560	37111761	RP11-322I2.1	0.771463	0.409054	1.13387	-0.325304	4.22007	5.14698e-05	9.62578e-05	1.05881
chr6	74805237	74805592	RP11-554D15.1	0.655577	0.347606	0.963549	0.681685	4.22005	5.14734e-05	9.62641e-05	0.951778
chr1	151128577	151128809	TNFAIP8L2	0.755393	0.400526	1.11026	0.327023	4.22	5.14844e-05	9.62841e-05	0.990698
chr21	22680804	22681125	NCAM2	0.663253	0.35167	0.974837	0.536499	4.21997	5.14901e-05	9.62945e-05	0.972784
chr3	99305700	99306030	RP11-201E8.1	0.660406	0.35016	0.970652	0.677179	4.21996	5.14905e-05	9.62947e-05	0.950009
chr2	10188817	10189078	KLF11	0.727573	0.385772	1.06937	0.515352	4.21995	5.1493e-05	9.62988e-05	0.964034
chr2	127062701	127062941	AC023347.1	0.678559	0.359783	0.997336	-0.171124	4.21993	5.14972e-05	9.63062e-05	1.04179
chr12	28296664	28297050	CCDC91	0.773104	0.409909	1.1363	0.455893	4.2199	5.15029e-05	9.63159e-05	0.975168
chr8	92099430	92099842	LRRC69	0.698607	0.370407	1.02681	0.647302	4.21987	5.15097e-05	9.6328e-05	0.963773
chr18	59087479	59087965	RPL30P14	0.520907	0.276186	0.765628	1.49002	4.21981	5.15202e-05	9.63472e-05	0.832226
chr3	73589446	73589744	PDZRN3	0.658434	0.349103	0.967766	0.267171	4.2198	5.15219e-05	9.63499e-05	1.00543
chr5	105071334	105071879	RNA5SP189	0.658913	0.34935	0.968477	1.14654	4.21971	5.154e-05	9.63828e-05	0.898438
chr2	157765604	157765803	AC108057.1	0.695143	0.368558	1.02173	0.132104	4.21971	5.15408e-05	9.63839e-05	1.0082
chr2	13430471	13430760	AC092635.1	0.672461	0.356529	0.988393	0.265863	4.21967	5.15487e-05	9.63982e-05	0.988685
chr11	80362688	80363170	ARL6IP1P3	0.677788	0.35935	0.996226	0.802453	4.21962	5.15582e-05	9.64149e-05	0.941726
chr2	180756682	180757188	ZNF385B	0.589557	0.31257	0.866543	0.955808	4.21959	5.15634e-05	9.64242e-05	0.912232
chr11	23902841	23903723	RNU6-783P	0.623105	0.330355	0.915855	1.89512	4.21957	5.1568e-05	9.64322e-05	0.785401
chr3	25685135	25685366	TOP2B	0.723322	0.383484	1.06316	0.0630018	4.21953	5.15752e-05	9.64454e-05	1.0207
chr7	19402723	19403112	AC007091.1	0.697364	0.36972	1.02501	0.933194	4.21951	5.15794e-05	9.64527e-05	0.917905
chr6	93437668	93437874	RP11-127B16.1	0.740526	0.392603	1.08845	-0.24759	4.2195	5.1581e-05	9.64552e-05	1.04518
chr14	83766649	83767327	RNU7-51P	0.578923	0.306926	0.850921	2.03752	4.21949	5.15826e-05	9.64577e-05	0.75596
chr2	230796249	230796448	RNU6-964P	0.839426	0.445036	1.23382	-0.376549	4.21949	5.1583e-05	9.64578e-05	1.05286
chr14	45053008	45053271	snoU13	0.791334	0.419537	1.16313	0.389441	4.21947	5.15868e-05	9.64646e-05	0.987226
chr10	108420254	108421946	SORCS1	0.485443	0.257359	0.713526	2.93678	4.21938	5.16054e-05	9.64974e-05	0.613798
chr5	30999285	30999606	RPL19P11	0.687136	0.364285	1.00999	1.03168	4.21935	5.16118e-05	9.65088e-05	0.906361
chr1	115670612	115671047	RP4-666F24.3	0.664082	0.352063	0.976101	0.764182	4.21934	5.16126e-05	9.65098e-05	0.944849
chr14	58169723	58170361	CTD-2325K12.1	0.545309	0.28909	0.801527	1.54306	4.21926	5.16282e-05	9.65386e-05	0.830874
chr13	76299423	76299716	LMO7	0.708593	0.375653	1.04153	0.294618	4.21924	5.1632e-05	9.65451e-05	0.988866
chr2	195728179	195728735	AC006196.1	0.603066	0.319708	0.886424	1.24014	4.21923	5.16345e-05	9.65494e-05	0.878068
chr4	145283932	145284133	RP11-361D14.2	0.658835	0.349272	0.968398	0.121927	4.21922	5.16358e-05	9.65513e-05	1.00822
chr18	48393229	48393542	ME2	0.623583	0.330583	0.916582	0.719628	4.21921	5.16379e-05	9.65548e-05	0.937911
chr7	117190865	117191170	CFTR	0.724756	0.384218	1.06529	0.358152	4.2192	5.164e-05	9.65582e-05	0.992
chr7	124223507	124223933	RNU6-102P	0.618919	0.328106	0.909731	0.631722	4.21915	5.165e-05	9.65763e-05	0.957047
chr18	49623577	49624170	RP11-25O3.1	0.620287	0.328828	0.911746	1.22804	4.2191	5.16596e-05	9.65934e-05	0.88213
chr10	91651703	91651954	RP11-248C1.3	0.661503	0.350678	0.972328	0.504811	4.2191	5.16596e-05	9.65934e-05	0.961606
chr5	118003526	118004436	RP11-2N5.1	0.573414	0.30398	0.842849	1.9281	4.2191	5.16604e-05	9.65943e-05	0.783071
chr13	66230964	66231182	HNRNPA3P5	0.758928	0.402322	1.11553	0.303641	4.21907	5.16656e-05	9.66036e-05	0.980485
chr2	150808106	150808372	AC007364.1	0.689026	0.365266	1.01279	-0.0591755	4.21906	5.16669e-05	9.66055e-05	1.03233
chr3	98073149	98073430	OR5K4	0.640329	0.339445	0.941212	0.477392	4.219	5.16804e-05	9.66303e-05	0.962372
chr10	108243100	108243411	RP11-446H13.2	0.710266	0.376513	1.04402	0.377747	4.2189	5.16987e-05	9.66636e-05	0.991281
chr10	53042420	53042765	MIR605	0.800262	0.424219	1.17631	0.369166	4.21889	5.17002e-05	9.66659e-05	0.984613
chr3	74580692	74581032	AC128653.1	0.669209	0.354743	0.983675	1.03822	4.21883	5.1712e-05	9.66874e-05	0.894467
chr13	88323159	88324752	MIR4500HG	0.303194	0.16072	0.445668	4.68518	4.2188	5.17194e-05	9.67003e-05	0.176101
chr6	49039823	49040551	RP4-724P12.1	0.575785	0.305211	0.846359	1.71845	4.2187	5.17393e-05	9.67364e-05	0.806711
chr5	33765692	33766084	ADAMTS12	0.697839	0.369902	1.02578	1.0639	4.21861	5.17566e-05	9.67683e-05	0.909728
chr6	142777628	142778196	GPR126	0.67323	0.356857	0.989602	1.48621	4.2186	5.17577e-05	9.67699e-05	0.850481
chr2	150608522	150608732	AC007364.1	0.749293	0.397175	1.10141	-0.0471611	4.2186	5.17582e-05	9.67705e-05	1.02122
chr2	157089566	157089846	NR4A2	0.795455	0.42164	1.16927	0.206898	4.21855	5.17675e-05	9.67874e-05	1.00052
chr5	32990813	32991063	CTD-2066L21.1	0.735417	0.389815	1.08102	0.431823	4.21854	5.17705e-05	9.67925e-05	0.964238
chr4	155052498	155053076	AC079298.1	0.649931	0.344501	0.955362	1.26749	4.21851	5.17754e-05	9.68011e-05	0.872233
chr3	153513782	153514573	RP11-23D24.2	0.639252	0.338837	0.939666	1.65455	4.21847	5.17836e-05	9.68159e-05	0.827193
chr6	84960009	84960271	KIAA1009	0.802245	0.42523	1.17926	0.00841793	4.21845	5.17882e-05	9.68236e-05	1.01689
chr6	64118772	64119116	RP3-407E4.3	0.638694	0.338537	0.938852	0.394826	4.2184	5.17971e-05	9.68397e-05	0.97064
chr8	36534197	36534676	RNA5SP264	0.641612	0.340082	0.943142	1.06349	4.21839	5.18002e-05	9.6845e-05	0.894416
chr18	67730953	67731218	RTTN	0.704617	0.373476	1.03576	0.345623	4.21837	5.18035e-05	9.68508e-05	0.98381
chr7	93227771	93228067	GNGT1	0.682237	0.361601	1.00287	0.456685	4.2182	5.1837e-05	9.69119e-05	0.970936
chr13	72037578	72037779	RABEPKP1	0.758731	0.402142	1.11532	0.24596	4.21817	5.18426e-05	9.69219e-05	0.991291
chr5	107144452	107144716	RN7SKP122	0.735805	0.38999	1.08162	0.83996	4.21816	5.18449e-05	9.69257e-05	0.91278
chr3	31401268	31401506	AC099540.1	0.765196	0.405565	1.12483	-0.224392	4.21813	5.18516e-05	9.69376e-05	1.04828
chr4	144711096	144711458	RP11-780M14.1	0.752776	0.398978	1.10657	0.296861	4.21807	5.18616e-05	9.69559e-05	0.965916
chr9	80108780	80109025	RP11-466A17.1	0.805054	0.426685	1.18342	-0.11704	4.21807	5.18621e-05	9.69564e-05	1.02491
chrX	100074635	100075899	CSTF2	0.354987	0.188142	0.521833	3.81542	4.21797	5.18816e-05	9.69924e-05	0.380043
chr11	59355132	59355334	MIR3162	0.745777	0.395253	1.0963	-0.13579	4.21789	5.18986e-05	9.70231e-05	1.02664
chr20	25227769	25229698	PYGB	0.288338	0.152815	0.423861	4.23426	4.21788	5.19004e-05	9.70259e-05	0.295925
chr10	108013682	108013976	RP11-298H24.1	0.666347	0.353155	0.97954	0.538654	4.21787	5.19012e-05	9.70269e-05	0.960838
chr6	62659880	62660264	RP1-240B8.3	0.638139	0.338202	0.938076	1.10286	4.21784	5.19084e-05	9.70395e-05	0.88552
chr13	73692911	73693167	RNU6-66P	0.724108	0.383762	1.06445	0.334947	4.21781	5.19143e-05	9.70495e-05	0.969541
chr1	186606087	186606286	PTGS2	0.637118	0.337655	0.936581	0.138657	4.21775	5.19264e-05	9.70712e-05	1.00342
chr3	144633583	144634035	RP11-622L21.1	0.694966	0.368311	1.02162	0.766198	4.21773	5.193e-05	9.70774e-05	0.928563
chr1	98431829	98432094	RP11-490G2.2	0.660553	0.350072	0.971035	0.412063	4.2177	5.19349e-05	9.7086e-05	0.97718
chr4	168743889	168744151	RP11-521F1.1	0.739029	0.391661	1.0864	0.294771	4.2177	5.19352e-05	9.70861e-05	0.983881
chr4	112980914	112981297	CCDC34P1	0.702457	0.372277	1.03264	0.781392	4.21768	5.19403e-05	9.70946e-05	0.93283
chr1	192540717	192541125	RGS1	0.672613	0.356454	0.988771	0.927543	4.21759	5.19564e-05	9.71244e-05	0.912047
chr7	119814719	119814927	RP5-1006K12.1	0.784765	0.415887	1.15364	0.0244089	4.21756	5.19637e-05	9.71375e-05	1.01553
chr13	37480253	37480554	SMAD9	0.669449	0.354773	0.984125	0.219062	4.21753	5.19688e-05	9.71465e-05	0.986176
chr3	192608327	192608579	MB21D2	0.672735	0.356509	0.988962	0.296919	4.21745	5.19848e-05	9.71754e-05	0.981323
chr4	85293458	85293709	RP11-42A4.1	0.773235	0.409767	1.1367	-0.156931	4.21745	5.19851e-05	9.71755e-05	1.04248
chr2	61028634	61028878	PAPOLG	0.755381	0.400302	1.11046	0.0939192	4.21741	5.19928e-05	9.71895e-05	0.999678
chr10	19440525	19440733	MALRD1	0.768774	0.407397	1.13015	-0.0463829	4.21738	5.19994e-05	9.72012e-05	1.02462
chr6	106321376	106321680	RN7SKP211	0.74298	0.393716	1.09224	0.566162	4.21723	5.20271e-05	9.72521e-05	0.94644
chr9	16257536	16257869	C9orf92	0.603736	0.319924	0.887548	1.34128	4.21717	5.20402e-05	9.72756e-05	0.849683
chr13	86044584	86045210	LINC00351	0.551035	0.291993	0.810077	1.66947	4.21709	5.20557e-05	9.7303e-05	0.807184
chr12	11182132	11182443	TAS2R31	0.707377	0.374835	1.03992	-0.0365079	4.21705	5.20627e-05	9.73157e-05	1.0196
chr8	53228443	53228666	RPL34P17	0.654157	0.346633	0.96168	0.0818057	4.21704	5.2065e-05	9.73195e-05	1.00571
chr5	107612509	107612904	FBXL17	0.684002	0.362447	1.00556	0.354438	4.21703	5.20683e-05	9.73251e-05	0.980714
chr10	92410332	92410574	RP11-15K3.1	0.742057	0.393207	1.09091	-0.0146419	4.21699	5.20752e-05	9.73375e-05	1.01852
chr18	64131233	64131540	CDH19	0.713391	0.378016	1.04877	0.472546	4.21698	5.20783e-05	9.73429e-05	0.958229
chr16	87943019	87943218	GS1-21A4.1	0.81196	0.430245	1.19367	0.0644173	4.21696	5.2081e-05	9.73473e-05	0.994268
chr8	60446284	60446798	RP11-379I19.2	0.732385	0.388078	1.07669	0.65832	4.21695	5.20838e-05	9.73521e-05	0.951506
chr7	38825702	38825933	VPS41	0.657113	0.348186	0.966039	0.184151	4.21686	5.21012e-05	9.73841e-05	0.995687
chr15	55035504	55035708	UNC13C	0.731546	0.387623	1.07547	-0.105185	4.21682	5.2109e-05	9.73977e-05	1.02997
chr14	44895843	44896042	RP11-99L13.2	0.694466	0.367976	1.02096	0.416411	4.21682	5.21094e-05	9.7398e-05	0.965535
chr7	16343087	16343767	ISPD	0.669841	0.354926	0.984756	1.59852	4.2168	5.21134e-05	9.74046e-05	0.81704
chr2	59205228	59205490	LINC01122	0.691019	0.366144	1.01589	0.10937	4.21676	5.21216e-05	9.74188e-05	0.995509
chrX	117031946	117032277	Y_RNA	0.769144	0.407537	1.13075	0.118462	4.21672	5.21294e-05	9.74324e-05	0.974536
chr10	55127469	55127943	RP11-71J2.1	0.630305	0.333965	0.926645	0.882408	4.21662	5.21486e-05	9.74674e-05	0.915767
chr4	49004458	49004660	CWH43	0.748178	0.396419	1.09994	-0.134649	4.21661	5.21498e-05	9.74691e-05	1.01296
chr4	155205592	155205832	AC079298.1	0.74235	0.39333	1.09137	0.477222	4.2166	5.21532e-05	9.7475e-05	0.952863
chr2	122827885	122828492	AC018737.3	0.602829	0.319404	0.886253	1.58094	4.21658	5.21571e-05	9.74818e-05	0.810586
chr7	117907823	117908427	ANKRD7	0.642811	0.340576	0.945047	1.55411	4.2164	5.21914e-05	9.75455e-05	0.830214
chr13	74536547	74536775	KLF12	0.715047	0.378845	1.05125	0.285785	4.21637	5.21985e-05	9.75582e-05	0.976822
chr7	9771067	9771374	AC060834.2	0.652173	0.345533	0.958813	0.645812	4.21636	5.21996e-05	9.75597e-05	0.940547
chr7	94433517	94434094	RN7SKP129	0.681389	0.361006	1.00177	1.04055	4.21628	5.2216e-05	9.75893e-05	0.897083
chr11	28738813	28739018	RP11-115J23.1	0.884344	0.468533	1.30016	-0.0161878	4.21628	5.22163e-05	9.75895e-05	1.01591
chr18	54273253	54273595	TXNL1	0.668499	0.354174	0.982825	0.304461	4.21624	5.2224e-05	9.76034e-05	0.966921
chr3	175272627	175273089	RNU4-91P	0.674006	0.357091	0.990921	0.862543	4.21624	5.22249e-05	9.76046e-05	0.911108
chr18	52399318	52399764	RPSAP57	0.656155	0.347624	0.964686	0.944848	4.21611	5.22502e-05	9.76514e-05	0.887748
chr13	113594563	113594945	RP11-120K24.3	0.695194	0.368304	1.02208	0.788628	4.21607	5.22572e-05	9.76635e-05	0.901134
chr6	125527389	125527593	TPD52L1	0.808369	0.428255	1.18848	-0.0989418	4.21599	5.2274e-05	9.76934e-05	1.0207
chr4	43884368	43884746	RP11-663P9.2	0.552601	0.292751	0.81245	1.21574	4.21594	5.2284e-05	9.77115e-05	0.861713
chrX	136736599	136736854	ZFYVE9P1	0.75387	0.399378	1.10836	0.247261	4.21594	5.22845e-05	9.7712e-05	0.974775
chr18	73535508	73535758	RP11-173L6.1	0.699871	0.370767	1.02898	0.604199	4.21589	5.2294e-05	9.77293e-05	0.942973
chr4	177470433	177470779	RP11-313E19.1	0.673514	0.356804	0.990224	0.807747	4.21588	5.22946e-05	9.77294e-05	0.919297
chr8	63917112	63917765	RP11-659E9.2	0.752352	0.398567	1.10614	1.29731	4.21586	5.22993e-05	9.77376e-05	0.867267
chr6	99356070	99356335	FBXL4	0.704445	0.373184	1.03571	0.0613371	4.21581	5.23092e-05	9.77556e-05	1.00724
chr18	32709875	32710084	MAPRE2	0.846338	0.448347	1.24433	0.0995862	4.21575	5.23211e-05	9.77764e-05	0.99727
chr1	96063711	96063981	RP11-286B14.1	0.714377	0.37844	1.05031	0.361833	4.21574	5.23227e-05	9.7779e-05	0.97534
chr8	64043815	64044019	RP11-16E18.1	0.741864	0.393001	1.09073	0.102055	4.21574	5.23234e-05	9.77797e-05	1.00286
chr1	80218283	80218520	ADH5P2	0.74508	0.394705	1.09546	0.0897576	4.21573	5.23244e-05	9.77812e-05	0.994214
chr6	48578616	48579084	AL391538.1	0.712265	0.377319	1.04721	0.880459	4.21572	5.23272e-05	9.77859e-05	0.925855
chr6	98675497	98675975	RP11-111D3.2	0.743713	0.393977	1.09345	1.2308	4.2157	5.23313e-05	9.7793e-05	0.87899
chr12	20567766	20568035	UBE2L2	0.725605	0.384383	1.06683	0.529814	4.21568	5.23355e-05	9.77999e-05	0.953553
chr2	137489741	137490077	THSD7B	0.731531	0.387517	1.07555	0.497211	4.21562	5.23478e-05	9.7821e-05	0.958314
chr1	215430778	215431144	VDAC1P10	0.661021	0.350165	0.971876	0.575667	4.21561	5.23484e-05	9.78216e-05	0.950008
chr13	85666264	85666525	LINC00375	0.680462	0.360461	1.00046	0.315115	4.21558	5.23557e-05	9.78348e-05	0.970801
chr6	142098443	142098968	RPS3AP23	0.609905	0.32308	0.896729	1.40007	4.21551	5.23695e-05	9.786e-05	0.850272
chr1	89464387	89464777	RBMXL1	0.541715	0.286957	0.796474	1.97971	4.21548	5.23755e-05	9.78708e-05	0.750246
chr5	39286474	39286772	FYB	0.785597	0.416145	1.15505	0.247274	4.21547	5.23778e-05	9.78744e-05	0.980434
chr9	103770915	103771191	LPPR1	0.78013	0.413248	1.14701	0.080747	4.21546	5.2379e-05	9.78763e-05	1.00284
chrX	79690089	79690327	FAM46D	0.738201	0.391031	1.08537	-0.233355	4.21538	5.23955e-05	9.79067e-05	1.02047
chr7	21658426	21658692	DNAH11	0.690018	0.365503	1.01453	0.384494	4.21532	5.2407e-05	9.79277e-05	0.964095
chr2	13570143	13570535	AC092635.1	0.652262	0.345498	0.959027	0.67655	4.21523	5.24247e-05	9.79598e-05	0.924646
chr2	20475911	20476150	RNU7-113P	0.798101	0.422746	1.17346	-0.142262	4.21521	5.24276e-05	9.79647e-05	1.02146
chr12	29406073	29406346	FAR2	0.751101	0.397845	1.10436	-0.235001	4.21515	5.24399e-05	9.7987e-05	1.03069
chr15	86337373	86338642	KLHL25	0.349018	0.184869	0.513168	3.96623	4.21515	5.24402e-05	9.79872e-05	0.339361
chr10	20117284	20117877	PLXDC2	0.533256	0.282456	0.784056	1.36628	4.21515	5.2441e-05	9.79881e-05	0.83905
chr6	23857142	23857548	SPTLC1P2	0.705301	0.373585	1.03702	0.645642	4.21514	5.24424e-05	9.79904e-05	0.939636
chr10	72518840	72519183	TBATA	0.809203	0.428618	1.18979	0.673985	4.21513	5.24449e-05	9.79944e-05	0.930422
chr6	113612855	113613698	SOCS5P5	0.568567	0.301157	0.835976	2.17124	4.21511	5.24493e-05	9.80022e-05	0.730262
chr20	24091531	24091862	RP5-1100I6.1	0.773866	0.409899	1.13783	0.240769	4.2151	5.24503e-05	9.80036e-05	0.992303
chr1	212002464	212003111	RP11-552D8.1	0.547887	0.2902	0.805575	1.77685	4.21504	5.24615e-05	9.8024e-05	0.7893
chr3	79563043	79563665	MIR3923	0.554568	0.293735	0.815402	1.72356	4.21498	5.24737e-05	9.80464e-05	0.79118
chr6	128221411	128221614	THEMIS	0.782244	0.414323	1.15016	-0.200284	4.21494	5.24815e-05	9.80603e-05	1.02338
chr1	210771170	210771398	RP5-879K22.1	0.752639	0.398642	1.10664	0.465529	4.21494	5.24823e-05	9.80614e-05	0.947471
chr2	37415355	37415560	SULT6B1	0.820464	0.434566	1.20636	-0.408614	4.21494	5.24826e-05	9.80615e-05	1.04453
chr4	69871084	69871420	RP11-813N20.1	0.730468	0.386896	1.07404	0.83216	4.21491	5.24891e-05	9.80732e-05	0.921507
chr18	64891269	64892185	AC091042.1	0.695621	0.368432	1.02281	1.96239	4.21481	5.25089e-05	9.81096e-05	0.760342
chr18	50704067	50704933	hsa-mir-4528	0.542769	0.287469	0.798069	1.71005	4.21472	5.25269e-05	9.81428e-05	0.794991
chr7	11821496	11822144	THSD7A	0.674556	0.357265	0.991846	1.46784	4.21468	5.25338e-05	9.81552e-05	0.831724
chr5	64614148	64614446	ADAMTS6	0.714103	0.378209	1.05	0.202928	4.21467	5.25364e-05	9.81595e-05	0.982974
chr6	6219006	6219355	F13A1	0.795969	0.421562	1.17038	0.638418	4.2146	5.25506e-05	9.81856e-05	0.924737
chr12	64754548	64754747	snoU13	0.70833	0.375145	1.04152	-0.311876	4.21457	5.25554e-05	9.81941e-05	1.02878
chr8	40155659	40155883	CTA-392C11.1	0.746347	0.395273	1.09742	-0.263082	4.21451	5.25683e-05	9.82171e-05	1.02571
chr7	103325512	103325711	RELN	0.801769	0.424624	1.17891	-0.273828	4.2145	5.25709e-05	9.82214e-05	1.03256
chr4	113947685	113948423	RP11-650J17.2	0.557962	0.295498	0.820426	1.3762	4.21443	5.25838e-05	9.82435e-05	0.834788
chr9	25967668	25967873	RP11-477G9.1	0.759227	0.402086	1.11637	0.22665	4.21441	5.25887e-05	9.82523e-05	0.982372
chr9	17357705	17358101	CNTLN	0.816716	0.432528	1.2009	0.316323	4.21436	5.25983e-05	9.82698e-05	0.979588
chr13	74072770	74072974	LINC00393	0.649653	0.344049	0.955257	0.284799	4.21431	5.26083e-05	9.8288e-05	0.968864
chr14	44857603	44858178	RP11-305B6.3	0.545889	0.289091	0.802686	1.51957	4.21422	5.26251e-05	9.83187e-05	0.808987
chr3	33961801	33962104	PDCD6IP	0.681478	0.360895	1.00206	0.426897	4.21421	5.26285e-05	9.83247e-05	0.952915
chr11	101340415	101340964	TRPC6	0.635859	0.336736	0.934981	1.36833	4.2142	5.26298e-05	9.83266e-05	0.832004
chr3	190422307	190422712	RP11-95L3.2	0.733064	0.388211	1.07792	0.827709	4.21418	5.26345e-05	9.83349e-05	0.898283
chr11	78787552	78787903	TENM4	0.66667	0.353044	0.980297	0.90598	4.21407	5.2655e-05	9.83711e-05	0.894757
chr4	77920531	77920730	SEPT11	0.764967	0.405094	1.12484	-0.0317077	4.21403	5.2664e-05	9.83875e-05	1.00847
chr6	121839608	121839867	RNU4-76P	0.751105	0.397749	1.10446	0.597506	4.21398	5.26734e-05	9.84047e-05	0.943197
chr3	154777416	154777931	MME	0.606925	0.321391	0.892458	1.06693	4.21388	5.26942e-05	9.8443e-05	0.874958
chr11	30445105	30445443	RP4-710M3.2	0.679411	0.35977	0.999053	0.735052	4.2138	5.271e-05	9.84719e-05	0.927403
chr1	221317984	221318538	RP11-453O22.1	0.700369	0.370866	1.02987	1.46333	4.21378	5.27145e-05	9.84798e-05	0.832715
chr8	65414910	65415445	RP11-21C4.4	0.720043	0.381281	1.05881	1.20287	4.21374	5.2722e-05	9.84929e-05	0.870677
chr2	150987878	150988172	AC016682.1	0.687563	0.364076	1.01105	0.504318	4.21367	5.27353e-05	9.85159e-05	0.950022
chr1	170517987	170518285	GORAB	0.829817	0.439402	1.22023	0.293489	4.21367	5.27358e-05	9.85161e-05	0.982568
chrX	148029391	148029920	AC002523.1	0.616866	0.32664	0.907091	1.0917	4.21365	5.27392e-05	9.8522e-05	0.8527
chr18	24866617	24867447	RP11-739N10.1	0.574849	0.30439	0.845308	1.6615	4.21363	5.27441e-05	9.85307e-05	0.802471
chr5	108931467	108932081	KRT18P42	0.591454	0.313182	0.869727	1.37569	4.21362	5.27453e-05	9.85325e-05	0.84846
chr3	150643519	150643991	AC020636.1	0.703944	0.372743	1.03514	1.62306	4.21358	5.27542e-05	9.85486e-05	0.781148
chr4	171651300	171651504	RP11-322J23.1	0.697518	0.369336	1.0257	0.389482	4.21352	5.27669e-05	9.85717e-05	0.951763
chr8	94063829	94064029	TRIQK	0.709662	0.375766	1.04356	-0.0918569	4.21351	5.27684e-05	9.8574e-05	1.01568
chr11	56884107	56884407	OR5BP1P	0.646976	0.342572	0.951379	1.00892	4.21349	5.2772e-05	9.85803e-05	0.867883
chrX	95501727	95501926	RPS29P28	0.728711	0.38585	1.07157	-0.265664	4.21348	5.27734e-05	9.85825e-05	1.01402
chr3	189145617	189145825	TPRG1	0.747705	0.395905	1.0995	-0.16592	4.21346	5.27784e-05	9.85913e-05	1.01573
chr13	65779598	65780235	STARP1	0.637274	0.337431	0.937117	1.36203	4.21344	5.27827e-05	9.85988e-05	0.844053
chr13	74677903	74678553	KLF12	0.674424	0.357101	0.991747	1.25071	4.21343	5.27831e-05	9.8599e-05	0.860736
chr7	82757507	82757864	PCLO	0.654087	0.346333	0.961841	0.609917	4.21343	5.27834e-05	9.85991e-05	0.938766
chr6	1252078	1252328	FOXQ1	0.768878	0.407113	1.13064	0.0879403	4.21342	5.27854e-05	9.86024e-05	0.995273
chr6	155553759	155553985	TIAM2	0.858826	0.454738	1.26291	0.0561131	4.21341	5.27888e-05	9.86083e-05	0.998663
chr3	95551968	95552182	MTHFD2P1	0.856028	0.453254	1.2588	-0.425996	4.21338	5.27943e-05	9.86175e-05	1.04279
chr1	61728119	61728318	RP5-833A20.1	0.856178	0.453329	1.25903	-1.09002	4.21334	5.28025e-05	9.86323e-05	1.09412
chr11	94192239	94192480	MIR548L	0.727208	0.385041	1.06938	0.138206	4.21333	5.28048e-05	9.86362e-05	0.989088
chr13	94297283	94297592	GPC6-AS2	0.631381	0.334301	0.92846	0.888891	4.21331	5.28087e-05	9.8643e-05	0.904034
chr10	17641058	17641272	PTPLA	0.794805	0.420827	1.16878	-0.198187	4.21327	5.28161e-05	9.86563e-05	1.02449
chr10	30325635	30325851	KIAA1462	0.732368	0.387764	1.07697	0.323601	4.21322	5.28262e-05	9.86739e-05	0.955977
chr8	90629233	90629800	RP11-37B2.1	0.608573	0.322219	0.894927	1.55253	4.21322	5.28266e-05	9.86739e-05	0.821352
chr11	86002920	86003349	SETP17	0.689543	0.36509	1.014	0.789631	4.21322	5.28266e-05	9.86739e-05	0.902293
chr4	71040860	71041064	C4orf40	0.690455	0.365572	1.01534	0.193964	4.21321	5.28289e-05	9.86776e-05	0.980321
chr2	88486390	88487016	THNSL2	0.620871	0.328729	0.913012	1.94714	4.2132	5.28302e-05	9.86796e-05	0.723021
chr7	67989194	67989502	RP5-859M6.1	0.795566	0.421221	1.16991	-0.266613	4.21317	5.28362e-05	9.86903e-05	1.02914
chr2	188512877	188513162	TFPI	0.708316	0.375025	1.04161	0.412664	4.21315	5.28393e-05	9.86956e-05	0.958643
chr14	105346967	105347270	CEP170B	0.818696	0.433453	1.20394	0.101261	4.213	5.28698e-05	9.87515e-05	0.979073
chr4	189208334	189208558	RP11-219G10.1	0.749773	0.396961	1.10259	-0.0938554	4.21299	5.28713e-05	9.87539e-05	1.0015
chr13	64014054	64014254	LINC00376	0.702209	0.371779	1.03264	0.245488	4.21299	5.28717e-05	9.87541e-05	0.968479
chr4	112147136	112147388	RNU6-289P	0.67893	0.359451	0.998408	0.534411	4.21297	5.2877e-05	9.87631e-05	0.942335
chr4	112074803	112075144	AC004062.2	0.815741	0.431883	1.1996	0.68562	4.21294	5.28822e-05	9.87719e-05	0.92112
chr14	36448817	36449475	RP11-116N8.2	0.616527	0.326411	0.906643	1.30479	4.21294	5.28823e-05	9.87719e-05	0.836679
chr11	28889580	28890165	RP11-115J23.1	0.690585	0.365614	1.01556	1.44228	4.21285	5.28999e-05	9.88038e-05	0.826968
chr6	8168322	8169067	EEF1E1	0.532622	0.281982	0.783262	1.468	4.21282	5.29069e-05	9.88164e-05	0.821032
chr3	109842854	109843152	RP11-696F10.1	0.770655	0.407999	1.13331	0.255831	4.21278	5.29139e-05	9.8829e-05	0.966918
chr5	97623217	97623677	CH17-12M21.1	0.673989	0.356822	0.991156	0.983253	4.21278	5.29144e-05	9.88293e-05	0.893889
chr11	61938684	61939009	RP11-691L4.2	0.745701	0.394783	1.09662	0.688131	4.21273	5.29235e-05	9.88458e-05	0.903878
chr10	59164314	59164663	MIR3924	0.710621	0.376211	1.04503	0.65604	4.21272	5.29264e-05	9.88503e-05	0.927949
chr12	11268139	11268453	RP11-673D15.7	0.758847	0.401742	1.11595	-0.253756	4.21271	5.29277e-05	9.88522e-05	1.02434
chr14	79271879	79272197	RP11-232C2.1	0.826618	0.43762	1.21562	0.182815	4.21271	5.29293e-05	9.88548e-05	0.983889
chr6	48865781	48866003	AL391538.1	0.655861	0.347218	0.964504	0.572441	4.21269	5.29324e-05	9.88599e-05	0.935566
chr11	104249253	104249676	RNA5SP348	0.667125	0.353181	0.981069	0.856035	4.21269	5.29326e-05	9.88599e-05	0.90556
chr12	93148534	93148809	PLEKHG7	0.806421	0.426925	1.18592	-0.349454	4.21268	5.29337e-05	9.88614e-05	1.03632
chr3	31032840	31033041	GADL1	0.709623	0.37567	1.04358	0.143432	4.21257	5.29564e-05	9.89029e-05	0.983208
chr3	112840884	112841277	SNORD112	0.660097	0.349449	0.970744	0.769709	4.21254	5.29625e-05	9.89137e-05	0.913157
chr7	82867355	82867615	PCLO	0.698078	0.369553	1.0266	0.586194	4.21249	5.29725e-05	9.89319e-05	0.934233
chr8	86943875	86944086	CTA-392E5.1	0.763835	0.404359	1.12331	0.0559505	4.21245	5.29806e-05	9.89467e-05	0.993922
chr7	126055870	126056278	GRM8	0.673274	0.356417	0.99013	1.08818	4.21243	5.29844e-05	9.89531e-05	0.866783
chr1	214505213	214505412	SMYD2	0.637442	0.337446	0.937437	0.992374	4.21241	5.29894e-05	9.8962e-05	0.871438
chr3	165592628	165593038	BCHE	0.737969	0.390663	1.08528	0.986072	4.2124	5.29907e-05	9.8964e-05	0.868618
chr14	25660084	25661885	RP11-89K22.1	0.64803	0.343047	0.953013	2.75514	4.21235	5.30011e-05	9.89828e-05	0.619136
chrX	145221232	145221840	MIR891A	0.626053	0.331411	0.920694	1.27562	4.21231	5.30084e-05	9.8996e-05	0.825548
chr18	31152160	31152482	RP11-258B16.1	0.721961	0.382181	1.06174	0.254215	4.21231	5.30087e-05	9.8996e-05	0.973241
chr11	2923135	2924059	SLC22A18	0.63143	0.334255	0.928605	2.04955	4.21227	5.30158e-05	9.90088e-05	0.711858
chr18	26683449	26683698	AC090349.1	0.74788	0.395895	1.09987	0.241512	4.21223	5.30249e-05	9.90253e-05	0.978045
chr8	13025005	13025238	Y_RNA	0.648607	0.343343	0.953871	0.300014	4.21222	5.30276e-05	9.90299e-05	0.966056
chr3	22406854	22407139	ZNF385D	0.728128	0.385436	1.07082	0.639723	4.21219	5.30319e-05	9.90374e-05	0.930073
chr6	8624801	8625025	HULC	0.703728	0.372516	1.03494	0.296855	4.21214	5.30422e-05	9.90561e-05	0.955402
chr7	97650455	97651339	RN7SL13P	0.439811	0.232812	0.646811	2.33945	4.21213	5.30454e-05	9.90616e-05	0.669877
chr2	7921118	7921405	AC092580.1	0.794813	0.42073	1.1689	-0.0366783	4.21212	5.30469e-05	9.90639e-05	1.00592
chr2	30064365	30064588	AC106870.1	0.670619	0.354984	0.986253	0.607831	4.21207	5.30579e-05	9.90839e-05	0.908061
chr7	49880483	49880812	VWC2	0.59598	0.315474	0.876487	1.05128	4.21205	5.3061e-05	9.90893e-05	0.864355
chr6	51876604	51876887	RN7SL580P	0.626731	0.331751	0.92171	0.756158	4.21205	5.30616e-05	9.90894e-05	0.909902
chr5	21113991	21114528	RP11-811J10.1	0.699218	0.370118	1.02832	1.25214	4.212	5.30702e-05	9.9105e-05	0.851218
chr2	58957829	58958286	LINC01122	0.684918	0.362547	1.00729	0.613229	4.21199	5.30734e-05	9.91105e-05	0.932394
chr2	149147032	149147249	MBD5	0.716202	0.379104	1.0533	-0.110839	4.21196	5.30795e-05	9.91208e-05	1.01267
chr7	42859778	42860375	AC010132.10	0.717909	0.380006	1.05581	1.03187	4.21193	5.30844e-05	9.91294e-05	0.887224
chr12	20331417	20331787	CTC-465D4.1	0.681048	0.360493	1.0016	0.886404	4.21192	5.30873e-05	9.91343e-05	0.907041
chr4	92866163	92866389	RP11-354O24.1	0.740583	0.392005	1.08916	-0.0717823	4.2119	5.30907e-05	9.91402e-05	1.00007
chr11	31006671	31006924	DCDC1	0.775667	0.410572	1.14076	0.33453	4.21185	5.31006e-05	9.91572e-05	0.954894
chr2	8261671	8262028	LINC00299	0.706094	0.373743	1.03845	0.433588	4.21182	5.31081e-05	9.91707e-05	0.939387
chr4	81336851	81337195	RP11-395C17.1	0.67895	0.359374	0.998526	0.828186	4.2118	5.31115e-05	9.91766e-05	0.901822
chr12	70442272	70442493	RP11-611E13.3	0.764347	0.404574	1.12412	-0.0872265	4.21178	5.31152e-05	9.91829e-05	1.00021
chr1	219397141	219397345	RP11-135J2.3	0.746847	0.39531	1.09838	-0.314901	4.21178	5.31164e-05	9.91846e-05	1.0284
chr7	87702564	87702803	ADAM22	0.750965	0.397488	1.10444	0.0433886	4.21176	5.31195e-05	9.919e-05	0.995343
chr6	46900331	46900711	GPR116	0.693695	0.367171	1.02022	0.690757	4.21171	5.31301e-05	9.92087e-05	0.918862
chr19	3270275	3270556	CELF5	0.871877	0.461482	1.28227	-0.268541	4.2117	5.3131e-05	9.921e-05	1.01669
chr9	27078158	27078677	RP11-56F10.3	0.757109	0.400735	1.11348	0.987063	4.21169	5.31337e-05	9.92145e-05	0.885673
chr14	58068256	58068496	SLC35F4	0.775918	0.410688	1.14115	-0.647237	4.21167	5.31384e-05	9.92223e-05	1.05607
chr13	85787694	85788040	LINC00375	0.660751	0.349731	0.971772	0.594259	4.21167	5.31384e-05	9.92223e-05	0.932679
chr4	151123947	151124306	RNU7-194P	0.713569	0.377684	1.04945	0.46041	4.21163	5.31467e-05	9.92372e-05	0.950494
chr14	21959639	21959838	TOX4	0.844015	0.446723	1.24131	-0.619402	4.21158	5.31562e-05	9.92545e-05	1.05265
chr7	23811188	23811646	STK31	0.772831	0.40904	1.13662	0.726415	4.2115	5.31726e-05	9.92841e-05	0.924073
chr4	55883981	55885143	AC111194.1	0.754541	0.399354	1.10973	2.08861	4.21143	5.31857e-05	9.9308e-05	0.727618
chr4	121291201	121291445	SAR1P3	0.620769	0.328551	0.912987	0.66389	4.21141	5.31899e-05	9.93153e-05	0.927418
chr8	74113429	74113638	RP11-956J14.2	0.778006	0.41177	1.14424	0.306333	4.2114	5.31928e-05	9.93204e-05	0.954782
chr15	81558211	81558507	IL16	0.73845	0.390834	1.08607	0.70958	4.21139	5.31948e-05	9.93236e-05	0.900037
chr11	25109474	25109697	RP11-54J7.2	0.778439	0.411995	1.14488	-0.285181	4.21134	5.32032e-05	9.93382e-05	1.01448
chr4	155523245	155523446	FGG	0.732821	0.387849	1.07779	0.128849	4.21133	5.32066e-05	9.93442e-05	0.986604
chr7	84113686	84113893	SEMA3A	0.850594	0.450173	1.25102	0.0985976	4.21124	5.32248e-05	9.93765e-05	0.984861
chr6	121795999	121796271	RP1-172I22.1	0.774441	0.409868	1.13901	0.242643	4.21123	5.32271e-05	9.93805e-05	0.969015
chr2	18444152	18444520	SNORA40	0.709286	0.375383	1.04319	0.501464	4.2112	5.32327e-05	9.93904e-05	0.936932
chr12	44276385	44276722	TMEM117	0.488574	0.258572	0.718576	2.28385	4.21118	5.32371e-05	9.9398e-05	0.680869
chr17	33905293	33906032	PEX12	0.56214	0.297505	0.826775	2.13978	4.21115	5.32419e-05	9.94066e-05	0.694565
chr10	54675114	54675726	RP11-319F12.2	0.629852	0.333339	0.926365	1.41653	4.21113	5.32458e-05	9.94133e-05	0.822468
chr5	75676289	75676497	RP11-156N15.1	0.770558	0.407803	1.13331	0.268003	4.21111	5.32516e-05	9.94235e-05	0.943363
chr8	86119978	86120226	E2F5	0.809536	0.428431	1.19064	-0.0516554	4.2111	5.32518e-05	9.94235e-05	1.00233
chr7	115492665	115492955	Y_RNA	0.698838	0.369846	1.02783	0.471549	4.2111	5.32534e-05	9.94261e-05	0.930954
chr2	118789852	118790342	RN7SL111P	0.52753	0.279183	0.775877	1.70881	4.21107	5.32578e-05	9.94327e-05	0.76361
chrX	99657832	99658067	PCDH19	0.80736	0.427274	1.18745	-0.3817	4.21105	5.32636e-05	9.94426e-05	1.01529
chr21	19373635	19373882	CHODL	0.589241	0.31184	0.866643	0.572904	4.21103	5.32669e-05	9.94482e-05	0.923884
chr5	120605138	120605436	CTC-546K23.1	0.789786	0.41797	1.1616	0.489196	4.21101	5.32714e-05	9.94561e-05	0.933525
chr13	71954604	71955003	RABEPKP1	0.711879	0.376739	1.04702	0.95513	4.21099	5.32738e-05	9.94602e-05	0.893385
chr10	36156432	36157176	RP11-309N24.1	0.724779	0.383565	1.06599	1.29285	4.21098	5.3276e-05	9.94637e-05	0.846205
chr3	5713701	5714326	AC027119.1	0.637328	0.33728	0.937375	1.30896	4.21092	5.3288e-05	9.94856e-05	0.825816
chr13	78341563	78341787	SLAIN1	0.696034	0.368343	1.02372	0.55543	4.21086	5.33014e-05	9.95101e-05	0.92411
chr5	64100479	64100944	CWC27	0.713895	0.37779	1.05	1.20524	4.21079	5.33146e-05	9.95343e-05	0.851148
chr6	125168771	125169003	RNF217	0.663826	0.351285	0.976367	0.208875	4.21067	5.33393e-05	9.95783e-05	0.967507
chr4	100143802	100144244	ADH6	0.66475	0.351771	0.977728	0.820627	4.21063	5.33472e-05	9.95926e-05	0.897699
chr5	65954335	65954709	MAST4-IT1	0.774677	0.409942	1.13941	0.406609	4.21063	5.33478e-05	9.95931e-05	0.936449
chr7	121691876	121692075	PTPRZ1	0.722562	0.382358	1.06277	0.635313	4.21056	5.33624e-05	9.96199e-05	0.920316
chr8	86350926	86351605	CA3	0.591309	0.312897	0.869722	1.6416	4.21046	5.33812e-05	9.96545e-05	0.771843
chr6	62888255	62888483	KHDRBS2	0.719312	0.380627	1.058	0.267224	4.21042	5.33892e-05	9.96689e-05	0.955633
chrX	149880871	149881177	MTMR1	0.70444	0.372754	1.03613	0.283732	4.21038	5.33991e-05	9.96869e-05	0.940058
chr4	104496988	104497560	DDX3YP3	0.66046	0.349477	0.971443	1.50132	4.21031	5.34133e-05	9.97129e-05	0.811677
chr9	105919164	105919456	RP11-341A22.1	0.728527	0.385488	1.07157	0.262869	4.21023	5.34285e-05	9.97404e-05	0.956764
chr11	24425891	24426365	Y_RNA	0.625148	0.330786	0.919509	0.884752	4.21023	5.34292e-05	9.97411e-05	0.886854
chr5	8392078	8392759	RP11-480D4.5	0.519782	0.275032	0.764532	1.46065	4.2102	5.34339e-05	9.97494e-05	0.806114
chr14	89810690	89810921	RP11-356K23.1	0.710357	0.37587	1.04484	-0.0268061	4.2102	5.3435e-05	9.9751e-05	0.985682
chr1	192458887	192459174	AL136987.1	0.646254	0.341951	0.950557	0.669398	4.21018	5.34385e-05	9.9757e-05	0.912135
chr1	222070006	222070206	RP11-815M8.1	0.687622	0.363837	1.01141	0.257744	4.21015	5.34447e-05	9.97681e-05	0.961572
chr4	116447012	116447379	RPF2P2	0.693406	0.366897	1.01991	0.728089	4.21014	5.34469e-05	9.97717e-05	0.912473
chr7	97169830	97170031	RN7SKP104	0.697058	0.368825	1.02529	0.40883	4.21008	5.3458e-05	9.97919e-05	0.936452
chr6	111803274	111805649	REV3L	0.309512	0.163768	0.455256	4.63921	4.21008	5.34593e-05	9.97938e-05	0.161749
chr2	231029869	231030316	AC009950.2	0.750788	0.397252	1.10432	0.465586	4.21006	5.34633e-05	9.98008e-05	0.942663
chr6	19501717	19502226	RNA5SP205	0.760366	0.402319	1.11841	0.786148	4.21005	5.34657e-05	9.98048e-05	0.918963
chr3	187275520	187276307	RP11-567G11.1	0.73763	0.390289	1.08497	0.94063	4.21004	5.34668e-05	9.98064e-05	0.889437
chr7	52448482	52449147	snoU13	0.688252	0.364161	1.01234	1.64941	4.21002	5.34702e-05	9.98122e-05	0.783552
chr5	131319212	131319604	ACSL6	0.728079	0.385233	1.07092	0.77673	4.21002	5.3471e-05	9.98132e-05	0.891734
chr5	127738470	127738669	FBN2	0.702637	0.371771	1.0335	-0.202567	4.21001	5.34731e-05	9.98165e-05	1.00302
chr17	38169916	38170303	RP11-387H17.6	0.843809	0.44646	1.24116	0.862709	4.20994	5.34866e-05	9.98413e-05	0.868248
chr4	56428021	56428423	CLOCK	0.755121	0.399533	1.11071	0.71112	4.20992	5.34918e-05	9.98505e-05	0.909671
chr18	8339719	8340771	AP001094.1	0.503241	0.266264	0.740219	1.99271	4.20991	5.34929e-05	9.9852e-05	0.725624
chr6	96216595	96216909	RP11-374I15.1	0.691411	0.365823	1.017	0.922396	4.20991	5.34932e-05	9.98521e-05	0.874851
chr5	33248055	33248307	RP11-113I22.1	0.695612	0.368046	1.02318	0.309127	4.2099	5.34954e-05	9.98557e-05	0.954134
chr2	226688368	226688730	RP11-314B1.2	0.717699	0.379729	1.05567	0.461694	4.20987	5.35021e-05	9.98678e-05	0.938066
chr2	212717243	212717447	AC105921.5	0.744493	0.393903	1.09508	-0.0184817	4.20984	5.35077e-05	9.98775e-05	0.980986
chr1	163465405	163465931	RNA5SP63	0.686313	0.36312	1.00951	0.654419	4.20982	5.3511e-05	9.98833e-05	0.914656
chr3	169587010	169587209	LRRC31	0.755779	0.399872	1.11169	-0.499164	4.20981	5.35137e-05	9.98877e-05	1.03862
chr3	130833146	130833460	AC121332.1	0.729793	0.386122	1.07346	0.344973	4.2098	5.35149e-05	9.98895e-05	0.949902
chr1	100222400	100222904	FRRS1	0.67953	0.359527	0.999533	1.25859	4.20978	5.35203e-05	9.98992e-05	0.84467
chr2	126928677	126929309	AC114813.1	0.5947	0.314641	0.874759	1.46432	4.20971	5.35333e-05	9.99223e-05	0.791624
chr3	181102918	181103346	RP11-275H4.1	0.691196	0.365694	1.0167	0.951102	4.2097	5.35356e-05	9.99262e-05	0.877943
chr10	19556678	19556903	RP11-49L2.1	0.737019	0.389937	1.0841	-0.116112	4.2097	5.35362e-05	9.99268e-05	1.00452
chr1	180484994	180485342	Y_RNA	0.603217	0.319144	0.88729	1.5335	4.20967	5.35422e-05	9.99374e-05	0.784704
chr7	19361526	19362473	AC007091.1	0.57761	0.305595	0.849626	2.10611	4.20965	5.35472e-05	9.99464e-05	0.718413
chr5	9494852	9495182	CTD-2201E9.1	0.68233	0.360997	1.00366	0.542056	4.20963	5.35495e-05	9.99501e-05	0.94051
chr4	155186393	155186599	AC079298.1	0.716018	0.37882	1.05322	0.156199	4.20962	5.35517e-05	9.99537e-05	0.972119
chr6	6315758	6316246	F13A1	0.612103	0.323841	0.900364	1.28344	4.2096	5.35556e-05	9.99602e-05	0.833939
chr4	100583279	100583482	RP11-766F14.2	0.685269	0.36255	1.00799	0.523278	4.2096	5.35557e-05	9.99602e-05	0.930007
chr5	11448072	11448303	CTNND2	0.738411	0.390665	1.08616	0.0414523	4.2096	5.35562e-05	9.99606e-05	0.992159
chr2	136684207	136684412	DARS	0.736763	0.389793	1.08373	-0.192202	4.20959	5.35587e-05	9.99648e-05	1.01286
chr6	80012749	80013085	Y_RNA	0.687292	0.36361	1.01097	0.785109	4.20947	5.35832e-05	0.00010001	0.896492
chrX	129304599	129306401	RAB33A	0.405212	0.214376	0.596049	4.6021	4.20946	5.35855e-05	0.000100013	0.14615
chr10	50998567	50998766	RP11-507K13.4	0.787422	0.416581	1.15826	-0.315345	4.20944	5.35889e-05	0.000100019	1.02224
chr9	10399392	10399877	RP11-87N24.1	0.637851	0.33745	0.938251	0.886654	4.20942	5.35924e-05	0.000100025	0.886447
chr18	68458938	68459595	GTSCR1	0.680813	0.360177	1.00145	1.63904	4.20939	5.35997e-05	0.000100038	0.792291
chr12	34215648	34215849	RP11-847H18.2	0.740521	0.391763	1.08928	-0.261747	4.20937	5.36037e-05	0.000100045	1.01178
chr4	14468532	14469133	MTND2P31	0.664508	0.351548	0.977468	1.00259	4.20936	5.36062e-05	0.000100049	0.873856
chr2	85285095	85285312	RP11-60H5.1	0.851479	0.450461	1.2525	-0.788779	4.20935	5.36082e-05	0.000100053	1.05419
chr7	41866206	41866414	AC005027.3	0.775887	0.41047	1.1413	0.238134	4.20934	5.36089e-05	0.000100053	0.94973
chr5	38288285	38288484	EGFLAM-AS4	0.763918	0.404138	1.1237	-0.159321	4.20934	5.36092e-05	0.000100054	1.01205
chr6	113328350	113328866	FCF1P10	0.585078	0.309521	0.860635	0.878569	4.20926	5.36248e-05	0.000100082	0.874136
chr14	80822836	80823185	DIO2	0.649699	0.343705	0.955693	0.741769	4.20924	5.36291e-05	0.00010009	0.899833
chr6	166814232	166814624	RP1-168L15.5	0.698324	0.369429	1.02722	1.05829	4.20924	5.36298e-05	0.00010009	0.84891
chr15	47952914	47953113	RP11-552E10.1	0.738106	0.39047	1.08574	-0.0975687	4.20919	5.36395e-05	0.000100108	0.994375
chr4	117954872	117955088	TRAM1L1	0.761981	0.4031	1.12086	-0.121774	4.20919	5.36401e-05	0.000100109	1.00055
chr14	28873531	28873802	RPL26P3	0.662093	0.350255	0.973931	0.379918	4.20915	5.36488e-05	0.000100124	0.949446
chr6	138020291	138020642	RP11-95M15.2	0.77184	0.408311	1.13537	0.391635	4.20914	5.36508e-05	0.000100128	0.938378
chr10	119062134	119062360	PDZD8	0.834706	0.441556	1.22786	-0.524265	4.20901	5.36774e-05	0.000100175	1.03296
chr9	87324452	87324860	NTRK2	0.753173	0.398425	1.10792	0.434419	4.209	5.36774e-05	0.000100175	0.92661
chr4	120775462	120775760	RP11-236P13.1	0.66681	0.352737	0.980883	0.627462	4.20897	5.3685e-05	0.000100189	0.902521
chr4	142885539	142886045	IL15	0.676923	0.358085	0.995761	1.09481	4.20895	5.36879e-05	0.000100194	0.86597
chr2	67043418	67043795	AC009474.1	0.670225	0.35454	0.985909	0.469754	4.20893	5.36924e-05	0.000100201	0.934116
chr18	71468554	71468961	RN7SL401P	0.669324	0.354059	0.98459	0.733123	4.20886	5.37073e-05	0.000100228	0.901098
chr12	66174898	66175151	RPSAP52	0.727256	0.384703	1.06981	0.178321	4.20885	5.37091e-05	0.000100231	0.959428
chr4	162652376	162652662	FSTL5	0.641448	0.339312	0.943585	0.566736	4.20884	5.37102e-05	0.000100232	0.912412
chr6	142598312	142598530	AL360007.1	0.71113	0.376154	1.04611	0.123292	4.20862	5.37561e-05	0.000100317	0.968835
chr13	23606595	23606859	AL157931.1	0.791007	0.418404	1.16361	0.120626	4.20861	5.37587e-05	0.000100321	0.980341
chr4	95826205	95826570	BMPR1B	0.675115	0.357102	0.993127	0.8659	4.2086	5.37596e-05	0.000100322	0.885353
chrX	88281529	88281956	RP13-324D24.1	0.639488	0.338254	0.940722	0.681976	4.20855	5.37702e-05	0.00010034	0.877071
chr1	103448158	103448565	COL11A1	0.704703	0.372749	1.03666	0.542422	4.20855	5.37706e-05	0.000100341	0.922795
chr10	91647111	91647549	RP11-248C1.3	0.65638	0.347184	0.965575	0.642225	4.20849	5.37824e-05	0.000100362	0.909626
chr4	118645669	118646371	AC108056.1	0.645982	0.341684	0.950281	1.5973	4.20848	5.3784e-05	0.000100364	0.779314
chr4	137327032	137327828	RP11-775H9.2	0.538572	0.284867	0.792278	1.64784	4.20841	5.3799e-05	0.000100392	0.779316
chr3	166041036	166041235	RP11-12N13.1	0.691819	0.365923	1.01771	0.389733	4.20841	5.37993e-05	0.000100392	0.938932
chr5	55620949	55621148	RP11-155L15.1	0.72256	0.382181	1.06294	-0.148095	4.20839	5.38032e-05	0.000100398	0.998802
chr4	73362858	73363146	ADAMTS3	0.713577	0.377427	1.04973	0.270045	4.20835	5.38101e-05	0.00010041	0.957684
chr5	124299095	124299296	RP11-284A20.1	0.733016	0.387707	1.07833	0.162192	4.20833	5.38148e-05	0.000100418	0.964057
chr13	83926572	83926777	RNU6-67P	0.664007	0.351205	0.97681	0.285344	4.2083	5.38205e-05	0.000100429	0.951065
chr5	114138168	114138653	RP11-492A10.1	0.58875	0.311397	0.866103	0.996631	4.20826	5.38295e-05	0.000100445	0.865471
chr6	117262654	117262907	RFX6	0.718395	0.379968	1.05682	0.140962	4.20826	5.38296e-05	0.000100445	0.958291
chr4	71264363	71264757	PROL1	0.816753	0.43199	1.20152	0.778162	4.20825	5.38311e-05	0.000100447	0.907315
chr6	97546068	97546267	KLHL32	0.742488	0.39271	1.09227	0.0727017	4.20825	5.38319e-05	0.000100448	0.984476
chr12	14075266	14075471	GRIN2B	0.757767	0.400789	1.11474	-0.057127	4.20822	5.38367e-05	0.000100456	0.976287
chr10	56537581	56538200	PCDH15	0.565995	0.299359	0.832632	1.31392	4.20821	5.38398e-05	0.000100462	0.8305
chr8	16292916	16293370	MSR1	0.69872	0.369555	1.02788	0.889913	4.20818	5.38461e-05	0.000100473	0.885221
chr2	104733939	104734194	AC096554.1	0.743155	0.393053	1.09326	0.00614252	4.20813	5.38553e-05	0.00010049	0.980439
chrX	114461552	114461818	LRCH2	0.757094	0.400425	1.11376	0.349818	4.20813	5.3856e-05	0.00010049	0.919269
chr12	46475667	46476028	RP11-101K23.1	0.727187	0.384604	1.06977	0.346509	4.20808	5.38658e-05	0.000100508	0.95568
chr10	53033368	53033815	AC022537.1	0.630776	0.333612	0.927941	1.2734	4.20807	5.38691e-05	0.000100513	0.8196
chr16	89005123	89005384	RP11-830F9.7	0.930359	0.492056	1.36866	-0.409912	4.20804	5.38737e-05	0.000100521	1.0123
chr7	10260492	10260828	U3	0.659617	0.348863	0.97037	0.589946	4.20804	5.38737e-05	0.000100521	0.907145
chr4	124064127	124064676	CTB-51E13.1	0.633367	0.33498	0.931754	1.37636	4.20804	5.38748e-05	0.000100522	0.822593
chr13	72694258	72694612	RNA5SP32	0.646925	0.342148	0.951701	0.67608	4.20801	5.38803e-05	0.000100532	0.910344
chr9	21920920	21921404	RP11-149I2.5	0.690058	0.364947	1.01517	0.984159	4.20783	5.39178e-05	0.000100601	0.879342
chr5	116939790	116940062	RP11-74D3.2	0.651613	0.344613	0.958612	0.323205	4.20781	5.39207e-05	0.000100606	0.948099
chr7	7984276	7984953	AC009473.1	0.580467	0.306983	0.853951	1.72107	4.20775	5.39332e-05	0.000100629	0.753932
chr7	85304151	85304407	AC092013.1	0.74239	0.392616	1.09216	0.252476	4.20774	5.39357e-05	0.000100633	0.954067
chr9	44467267	44467527	RBPJP6	0.821825	0.434623	1.20903	0.11362	4.20772	5.39405e-05	0.000100641	0.961501
chr6	53934874	53935326	MLIP-AS1	0.669588	0.354107	0.985069	0.951944	4.20764	5.39562e-05	0.00010067	0.872399
chr12	84375370	84375966	SNORA3	0.668143	0.353342	0.982944	1.47777	4.20763	5.39583e-05	0.000100674	0.813071
chr14	44059137	44059421	RP11-557C9.3	0.643029	0.340059	0.945999	0.559069	4.20761	5.39618e-05	0.00010068	0.930431
chr4	16746593	16747039	LDB2	0.62661	0.331375	0.921845	1.17629	4.2076	5.39646e-05	0.000100684	0.825851
chr8	109332808	109333033	EIF3E	0.797828	0.42192	1.17374	-0.0578555	4.20758	5.39681e-05	0.00010069	0.992522
chr20	8682506	8682715	PLCB1	0.76127	0.402584	1.11996	-0.0528039	4.20754	5.39771e-05	0.000100707	0.984324
chr10	10480294	10480716	RP11-271F18.4	0.711918	0.376484	1.04735	0.533015	4.20753	5.39779e-05	0.000100708	0.918325
chr1	194194598	194194851	EEF1A1P14	0.681997	0.360659	1.00333	-0.106003	4.2075	5.39837e-05	0.000100718	0.99089
chr12	11189845	11190158	AC018630.1	0.795167	0.420498	1.16984	0.239887	4.20742	5.40019e-05	0.000100751	0.965954
chr6	73390571	73390777	KCNQ5-IT1	0.754489	0.398986	1.10999	-0.301548	4.2074	5.40041e-05	0.000100755	1.01029
chr8	82066085	82066284	RP11-1149M10.2	0.691098	0.365464	1.01673	-0.0973584	4.2074	5.40046e-05	0.000100756	0.986558
chrX	108802188	108802387	RP1-136J15.5	0.755932	0.399748	1.11212	-0.424548	4.20739	5.40065e-05	0.000100758	1.01524
chr7	122337322	122337633	RNF133	0.797038	0.421483	1.17259	0.663173	4.20736	5.40137e-05	0.000100771	0.905712
chr7	23450787	23451028	IGF2BP3	0.798232	0.422114	1.17435	0.020016	4.20735	5.40153e-05	0.000100774	0.962466
chr9	94184693	94184944	NFIL3	0.798862	0.422444	1.17528	0.665023	4.20732	5.40215e-05	0.000100785	0.90685
chr5	108315780	108316056	RNU6-47P	0.783103	0.414108	1.1521	-0.0102529	4.20729	5.40276e-05	0.000100796	0.977383
chr6	143383313	143383610	AIG1	0.631187	0.333773	0.928601	1.00554	4.20728	5.403e-05	0.0001008	0.861754
chr8	132878448	132878756	EFR3A	0.652627	0.345107	0.960146	0.589457	4.20723	5.4039e-05	0.000100816	0.908288
chr9	85280685	85280955	RPS6P12	0.643981	0.340535	0.947427	0.284059	4.20722	5.4041e-05	0.000100819	0.941791
chr15	38753029	38753345	AC109631.1	0.711806	0.376398	1.04721	0.251023	4.2072	5.40464e-05	0.000100828	0.952255
chr11	49271444	49271820	FOLH1	0.698095	0.369147	1.02704	0.353565	4.20718	5.405e-05	0.000100834	0.93605
chr3	190135603	190135962	CLDN16	0.708166	0.374465	1.04187	0.600022	4.20709	5.40693e-05	0.000100869	0.916593
chr5	22251456	22251688	CDH12	0.690885	0.365326	1.01644	0.0207588	4.20707	5.4072e-05	0.000100874	0.976351
chr10	92501787	92502184	HTR7	0.63869	0.337726	0.939654	0.952593	4.20707	5.40735e-05	0.000100876	0.858367
chr13	83850098	83850547	RNU6-67P	0.778857	0.411843	1.14587	0.529262	4.20706	5.4074e-05	0.000100877	0.909486
chr4	112000954	112001246	AC004062.2	0.633263	0.334855	0.93167	0.632814	4.20706	5.40744e-05	0.000100877	0.91239
chr1	221275144	221275581	RP11-453O22.1	0.542293	0.286748	0.797839	1.2245	4.20698	5.40912e-05	0.000100908	0.82952
chrX	23392383	23392709	RP11-654E17.2	0.694186	0.367061	1.02131	0.460076	4.20694	5.40999e-05	0.000100924	0.899361
chr6	140868715	140868959	AL356137.1	0.693289	0.366576	1.02	0.218855	4.20681	5.41259e-05	0.00010097	0.945535
chr12	11272119	11272325	TAS2R30	0.828555	0.438098	1.21901	-0.286641	4.2068	5.41271e-05	0.000100972	1.00447
chr4	84627867	84628132	RP11-767N15.1	0.75	0.396558	1.10344	0.194294	4.20676	5.41359e-05	0.000100988	0.964178
chr20	49193857	49194126	RP4-530I15.9	0.912465	0.482456	1.34247	-0.3335	4.20671	5.41458e-05	0.000101005	1.00918
chr14	81859283	81859635	STON2	0.719941	0.380659	1.05922	0.372771	4.20669	5.41505e-05	0.000101013	0.931079
chr5	119988947	119989438	RP11-565F4.1	0.622297	0.329031	0.915563	1.13816	4.20669	5.41507e-05	0.000101013	0.846797
chr2	195531593	195531801	SNORD59	0.737691	0.390041	1.08534	-0.209189	4.20666	5.41575e-05	0.000101025	1.00069
chr14	44897038	44897246	RP11-99L13.2	0.675008	0.356899	0.993117	0.28907	4.20666	5.41576e-05	0.000101025	0.945909
chr12	89319040	89319244	RP11-13A1.1	0.670558	0.354546	0.986571	0.149565	4.20665	5.41591e-05	0.000101027	0.958964
chr5	96849073	96849295	RP11-1E3.1	0.775371	0.40996	1.14078	-0.516479	4.20662	5.41655e-05	0.000101038	1.01529
chr3	80240152	80240518	HNRNPA3P8	0.699715	0.369957	1.02947	0.740501	4.20659	5.41717e-05	0.000101049	0.89655
chr1	86915236	86915490	CLCA2	0.648888	0.343082	0.954694	0.576881	4.20657	5.41758e-05	0.000101056	0.899162
chr14	37890940	37891275	RNU6-886P	0.759528	0.401577	1.11748	0.538827	4.20654	5.41821e-05	0.000101067	0.91214
chr4	98664159	98664408	RP11-681L8.1	0.709942	0.375358	1.04453	-0.110486	4.20651	5.41886e-05	0.000101079	0.997426
chr2	21730742	21731144	AC011752.1	0.719214	0.380257	1.05817	0.308552	4.20648	5.41947e-05	0.00010109	0.9488
chr14	87027497	87028602	RP11-26L16.1	0.632614	0.334466	0.930763	2.26457	4.2064	5.42103e-05	0.000101117	0.67765
chr1	48680606	48681322	SLC5A9	0.719213	0.38025	1.05818	1.37698	4.20638	5.42133e-05	0.000101122	0.794432
chr6	106585753	106585957	RP1-134E15.3	0.731973	0.386994	1.07695	0.2309	4.20636	5.4218e-05	0.000101131	0.939742
chr2	106790597	106790860	AC018878.3	0.781662	0.413262	1.15006	0.179275	4.20634	5.4223e-05	0.000101139	0.957332
chr10	63822503	63823175	ARID5B	0.715312	0.378181	1.05244	0.88596	4.20631	5.42286e-05	0.000101149	0.873492
chr10	53819849	53820175	PRKG1	0.702936	0.371633	1.03424	0.879395	4.20624	5.42423e-05	0.000101174	0.866629
chr12	15460567	15460810	PTPRO	0.723889	0.382707	1.06507	0.322104	4.2062	5.42504e-05	0.000101188	0.930869
chr1	71920359	71920778	ZRANB2-AS2	0.639307	0.337988	0.940626	0.893883	4.20617	5.42565e-05	0.000101199	0.87764
chrX	94687801	94688245	RP3-380C13.2	0.702193	0.371228	1.03316	0.697204	4.20609	5.42747e-05	0.000101232	0.895436
chr8	52641278	52641477	RP11-11C20.1	0.740233	0.391338	1.08913	-0.0693773	4.20609	5.42749e-05	0.000101232	0.974908
chr4	180360741	180361458	RP11-404J23.1	0.545829	0.288559	0.803099	1.80238	4.20603	5.42869e-05	0.000101254	0.752886
chrX	94377995	94378194	AL390966.1	0.727648	0.384677	1.07062	-0.315563	4.20598	5.42959e-05	0.00010127	0.98595
chr14	56262102	56262307	LINC00520	0.744195	0.393423	1.09497	0.316946	4.20597	5.42983e-05	0.000101274	0.9379
chr6	114480322	114480829	HS3ST5	0.616017	0.325661	0.906373	1.34155	4.20597	5.42986e-05	0.000101274	0.828854
chr11	25261618	25262095	RP11-54J7.2	0.678459	0.358671	0.998247	0.997669	4.20597	5.42988e-05	0.000101274	0.862715
chr13	97158733	97159580	AMMECR1LP1	0.511483	0.270397	0.752568	1.84667	4.20595	5.43028e-05	0.000101281	0.741421
chr9	22917721	22917922	AL391117.1	0.801872	0.423911	1.17983	-0.158013	4.20593	5.43059e-05	0.000101286	0.998121
chr5	84405255	84405563	CTC-384G19.1	0.705172	0.37279	1.03755	0.663459	4.20592	5.43079e-05	0.00010129	0.894669
chr6	99366017	99366216	FBXL4	0.744947	0.393815	1.09608	-0.0854805	4.2059	5.43123e-05	0.000101297	0.97527
chr5	22035902	22036433	RP11-855C21.1	0.575192	0.304074	0.84631	1.34128	4.20589	5.43143e-05	0.000101301	0.8145
chr14	81819293	81819623	RP11-299L17.1	0.744363	0.393504	1.09522	0.104524	4.20588	5.43174e-05	0.000101306	0.958694
chr11	37203691	37204008	CTD-2119L1.1	0.549431	0.290448	0.808413	0.821436	4.20578	5.43371e-05	0.000101342	0.879472
chr15	78013088	78013294	LINGO1	0.794592	0.420048	1.16914	-0.178714	4.20577	5.43408e-05	0.000101348	0.983228
chr1	27855282	27856126	RP1-159A19.4	0.634728	0.335537	0.933918	1.68381	4.20576	5.43428e-05	0.000101351	0.747168
chr9	82941769	82942046	NPAP1P4	0.724449	0.382964	1.06594	0.285723	4.20571	5.43513e-05	0.000101366	0.944511
chrX	107068853	107070392	MID2	0.427873	0.226185	0.629561	3.20708	4.2057	5.43539e-05	0.00010137	0.463098
chr4	107337732	107338245	AC093680.1	0.679434	0.359165	0.999702	1.29374	4.20569	5.43563e-05	0.000101374	0.826395
chr17	53498141	53498525	MMD	0.68624	0.362762	1.00972	0.980452	4.20567	5.43607e-05	0.000101382	0.844828
chr11	38801168	38801640	RP11-64I17.1	0.63353	0.334898	0.932163	1.06614	4.20567	5.43608e-05	0.000101382	0.852606
chr14	54446141	54446444	ATP5C1P1	0.730444	0.386126	1.07476	-0.205183	4.20564	5.43672e-05	0.000101393	0.983678
chr16	67570722	67570965	FAM65A	0.78382	0.41434	1.1533	-0.394581	4.20562	5.4371e-05	0.000101399	1.00085
chr2	103308704	103309032	SLC9A2	0.649586	0.343382	0.955791	0.536191	4.20562	5.43717e-05	0.0001014	0.914705
chr6	26234869	26235380	HIST1H1D	0.784395	0.414644	1.15415	1.07753	4.20561	5.43727e-05	0.000101401	0.832956
chr3	100258216	100258434	TMEM45A	0.717945	0.379516	1.05637	0.437612	4.20559	5.43763e-05	0.000101407	0.933708
chr7	126081326	126081614	GRM8	0.65025	0.343731	0.956769	0.590606	4.20559	5.43765e-05	0.000101407	0.908746
chr8	126571689	126571888	RP11-136O12.2	0.823472	0.435294	1.21165	-0.154771	4.20554	5.4387e-05	0.000101426	0.992798
chr10	57883100	57883868	ZWINT	0.585402	0.309443	0.86136	1.74128	4.20546	5.4403e-05	0.000101456	0.760111
chr4	127590053	127591109	RBM48P1	0.540817	0.285873	0.795761	1.94775	4.20543	5.44103e-05	0.000101469	0.725323
chr5	96910414	96910675	RP11-1E3.1	0.647059	0.342029	0.95209	0.410718	4.20538	5.44207e-05	0.000101488	0.920608
chr8	63102983	63103350	CTD-2571E19.3	0.805652	0.425856	1.18545	0.549766	4.20534	5.44286e-05	0.000101502	0.912075
chr1	108494221	108494629	VAV3	0.654514	0.345966	0.963063	0.9216	4.20533	5.4431e-05	0.000101506	0.862519
chr1	191688269	191688476	RP11-541F9.1	0.662368	0.350116	0.97462	0.129599	4.20532	5.4433e-05	0.000101509	0.961675
chr15	36673581	36673784	RP11-475A13.2	0.730876	0.386325	1.07543	-0.140953	4.20528	5.44406e-05	0.000101523	0.983636
chr10	33100091	33100347	RP11-479G22.8	0.753949	0.39852	1.10938	-0.0751093	4.20527	5.44431e-05	0.000101527	0.980241
chr6	156299175	156299621	MIR1202	0.753846	0.398464	1.10923	0.257579	4.20524	5.4449e-05	0.000101538	0.948967
chr1	157400432	157400771	FCRL5	0.596859	0.315483	0.878234	1.05055	4.20522	5.44522e-05	0.000101543	0.844931
chr18	40032639	40033265	RNA5SP454	0.66034	0.349037	0.971642	1.48555	4.20522	5.44535e-05	0.000101545	0.806919
chr7	124872575	124872859	RP11-3B12.3	0.755788	0.399479	1.1121	0.488053	4.20511	5.44767e-05	0.000101587	0.915373
chr7	114026607	114027152	FOXP2	0.661239	0.349499	0.972979	1.09728	4.20504	5.44909e-05	0.000101613	0.835698
chr6	127644225	127644501	ECHDC1	0.847434	0.447912	1.24696	-0.031052	4.20504	5.44912e-05	0.000101613	0.972063
chr5	103160899	103161098	RP11-138J23.1	0.793378	0.419332	1.16742	-0.0385185	4.20494	5.45111e-05	0.000101649	0.976596
chr8	72424703	72425479	RP11-1102P16.1	0.679435	0.359109	0.999762	1.70387	4.20494	5.45119e-05	0.00010165	0.769023
chr7	83388047	83388344	RAD23BP2	0.55707	0.294434	0.819707	0.771588	4.20493	5.45131e-05	0.000101651	0.869051
chrX	145782785	145782984	RP1-203P18.1	0.779019	0.411742	1.1463	-0.26791	4.20493	5.45131e-05	0.000101651	0.986367
chr14	102562483	102563230	HSP90AA1	0.631601	0.333825	0.929377	1.56953	4.20491	5.45167e-05	0.000101658	0.760065
chr11	103455244	103455948	DYNC2H1	0.574385	0.303583	0.845186	1.91737	4.2049	5.45196e-05	0.000101662	0.735375
chr14	20736301	20736709	CTD-2292M16.8	0.775186	0.409713	1.14066	0.365505	4.2049	5.45201e-05	0.000101663	0.933354
chr6	130029821	130030122	ARHGAP18	0.614361	0.324711	0.90401	0.845711	4.20489	5.45206e-05	0.000101663	0.88098
chr7	89481498	89482161	RNU6-274P	0.586742	0.31011	0.863375	1.37375	4.20483	5.4534e-05	0.000101687	0.813594
chr11	95059105	95059334	RP11-712B9.2	0.748253	0.39547	1.10104	-0.0817206	4.2048	5.45399e-05	0.000101697	0.978882
chr3	16377553	16377937	RP11-415F23.3	0.640811	0.338684	0.942938	0.976231	4.2048	5.45408e-05	0.000101698	0.846482
chr1	197438540	197438886	RP11-75C23.1	0.623586	0.32958	0.917591	1.26576	4.20479	5.45412e-05	0.000101699	0.814817
chr4	128623082	128623444	INTU	0.735178	0.388558	1.0818	0.255425	4.20478	5.4545e-05	0.000101705	0.951589
chr18	28799403	28799607	DSC1	0.740459	0.391345	1.08957	-0.18698	4.20473	5.45549e-05	0.000101723	0.9828
chr4	179079317	179079655	RNU1-45P	0.692306	0.365895	1.01872	0.579113	4.20472	5.45563e-05	0.000101725	0.901557
chr6	142502690	142502912	VTA1	0.730036	0.385833	1.07424	0.00179547	4.20469	5.4562e-05	0.000101735	0.979178
chr4	173731149	173731399	RN7SL253P	0.692854	0.366181	1.01953	0.290826	4.20468	5.45641e-05	0.000101739	0.940882
chr9	16889490	16889812	BNC2	0.688668	0.363968	1.01337	0.705246	4.20467	5.45666e-05	0.000101743	0.89148
chr3	32881687	32881889	TRIM71	0.747108	0.394853	1.09936	-0.144853	4.20466	5.45686e-05	0.000101746	0.971072
chr10	56374562	56375176	MIR548F1	0.645086	0.340934	0.949239	1.29364	4.20466	5.45692e-05	0.000101747	0.816835
chr8	123307403	123307602	RP11-94A24.1	0.776689	0.410484	1.14289	-0.0695962	4.20462	5.45769e-05	0.000101761	0.97798
chrX	125300897	125301418	DCAF12L2	0.612237	0.323568	0.900905	1.23795	4.2046	5.45823e-05	0.00010177	0.791873
chr7	42360801	42361239	GLI3	0.651407	0.344269	0.958544	0.922933	4.20459	5.45829e-05	0.000101771	0.870448
chr4	76046556	76046772	RP11-44F21.4	0.666492	0.352237	0.980748	0.135835	4.20452	5.45985e-05	0.000101799	0.947549
chr6	133491749	133492229	MTCYBP4	0.602445	0.318385	0.886504	1.2868	4.20447	5.46072e-05	0.000101815	0.818669
chr6	96442226	96442449	KRT18P50	0.725681	0.383513	1.06785	0.262172	4.20446	5.46104e-05	0.00010182	0.940155
chr13	90750676	90750904	LINC00559	0.738505	0.390286	1.08672	0.164101	4.20441	5.46202e-05	0.000101838	0.959121
chr13	82908952	82909780	GYG1P2	0.636491	0.336373	0.93661	1.57757	4.2044	5.46235e-05	0.000101843	0.769739
chr9	30769024	30769255	AL590726.2	0.756419	0.39975	1.11309	0.0804551	4.20438	5.46275e-05	0.000101849	0.967098
chr18	36492596	36492900	RN7SKP182	0.716353	0.378573	1.05413	0.426696	4.20433	5.46376e-05	0.000101867	0.921391
chr3	107446467	107446674	BBX	0.754463	0.398711	1.11022	-0.274254	4.2043	5.46424e-05	0.000101876	1.00013
chr5	24629879	24630249	CDH10	0.715113	0.377911	1.05231	0.347975	4.20425	5.46535e-05	0.000101896	0.92737
chr5	149815635	149816043	RPS14	0.601997	0.318133	0.885862	1.57599	4.20424	5.46558e-05	0.0001019	0.762311
chr5	99914290	99914719	FAM174A	0.692018	0.3657	1.01834	0.67985	4.20417	5.46694e-05	0.000101924	0.889644
chr12	85585161	85585701	LRRIQ1	0.656174	0.346757	0.965592	1.02519	4.20415	5.4674e-05	0.000101933	0.853976
chr7	41011508	41011773	AC005029.1	0.662966	0.350346	0.975587	0.420617	4.20415	5.46744e-05	0.000101933	0.929411
chr4	164060029	164060258	NAF1	0.840628	0.444229	1.23703	-0.216716	4.20413	5.46784e-05	0.00010194	0.989324
chr11	76572715	76572959	ACER3	0.754479	0.398697	1.11026	0.0246564	4.20405	5.46951e-05	0.00010197	0.957637
chr5	168045218	168045583	CTC-575D19.1	0.688017	0.363572	1.01246	0.258042	4.204	5.47059e-05	0.000101989	0.929322
chr5	35896248	35896624	RP11-79C6.1	0.677972	0.358264	0.997681	1.03941	4.204	5.47059e-05	0.000101989	0.84045
chr6	74320038	74321024	RPS27P15	0.479287	0.253271	0.705304	2.16872	4.20397	5.47112e-05	0.000101998	0.676318
chr4	100859676	100859875	DNAJB14	0.739016	0.390518	1.08751	-0.336636	4.20396	5.47147e-05	0.000102004	0.999407
chr20	22495240	22495476	LINC00261	0.758538	0.400832	1.11624	-0.36415	4.20392	5.47212e-05	0.000102016	1.01083
chr3	190944989	190945277	OSTN-AS1	0.630887	0.333376	0.928399	0.393423	4.2039	5.47263e-05	0.000102025	0.920108
chr9	81914971	81915308	CHCHD2P9	0.618429	0.326791	0.910066	0.874665	4.20388	5.47294e-05	0.00010203	0.859424
chr10	117498612	117499054	RP11-169K19.1	0.705117	0.372599	1.03763	0.435841	4.20388	5.47294e-05	0.00010203	0.905909
chr13	82277194	82277572	PTMAP5	0.650048	0.343498	0.956598	0.760207	4.20386	5.47342e-05	0.000102038	0.881858
chr12	27838895	27839231	PPFIBP1	0.728762	0.385087	1.07244	0.356	4.2038	5.47472e-05	0.000102061	0.941896
chr13	67069626	67069832	RNU7-87P	0.723377	0.382241	1.06451	-0.100676	4.20379	5.47484e-05	0.000102063	0.972591
chr4	17032204	17032632	MTND5P4	0.593938	0.313843	0.874032	0.927779	4.20379	5.47494e-05	0.000102064	0.853336
chr17	11047875	11048199	RN7SL601P	0.722896	0.381984	1.06381	0.532196	4.20376	5.47554e-05	0.000102075	0.903774
chr14	53349562	53349876	FERMT2	0.691961	0.365635	1.01829	0.717351	4.20372	5.47643e-05	0.000102091	0.878859
chr8	59881664	59881999	RP11-328K2.1	0.633732	0.334865	0.9326	1.01702	4.2037	5.47678e-05	0.000102097	0.848427
chr7	13006958	13007405	RBMX2P4	0.622877	0.329124	0.916629	0.789809	4.20363	5.47816e-05	0.000102122	0.874053
chr6	116458383	116458591	NIP7P3	0.707769	0.373979	1.04156	0.0385926	4.20361	5.47867e-05	0.000102131	0.956246
chr12	23276965	23277302	RP11-686N4.1	0.759222	0.401166	1.11728	0.778618	4.20361	5.47869e-05	0.000102131	0.890233
chr15	43477276	43478160	CCNDBP1	0.558981	0.29536	0.822602	2.04937	4.2036	5.47879e-05	0.000102132	0.677841
chr2	145147181	145147549	ZEB2	0.632905	0.33442	0.93139	0.643345	4.20359	5.47907e-05	0.000102137	0.88654
chr10	24757196	24757449	KIAA1217	0.753958	0.398382	1.10953	-0.139319	4.20357	5.47938e-05	0.000102142	0.981502
chr5	29213139	29213366	CTD-2118P12.1	0.647486	0.342121	0.952852	0.548747	4.20354	5.48018e-05	0.000102156	0.908158
chr12	38526930	38527132	RNA5SP358	0.621094	0.328176	0.914013	0.41658	4.20354	5.48019e-05	0.000102156	0.922455
chr13	92619682	92619929	RNU4ATAC3P	0.816703	0.431529	1.20188	-0.038286	4.20351	5.48081e-05	0.000102167	0.969798
chr7	90018493	90018713	CLDN12	0.723438	0.382248	1.06463	0.191626	4.20348	5.48128e-05	0.000102175	0.944637
chr11	61455759	61457038	DAGLA	0.457261	0.241602	0.672919	2.63029	4.20341	5.48288e-05	0.000102204	0.585397
chr13	43023784	43024117	FABP3P2	0.718667	0.379721	1.05761	0.156047	4.2034	5.48297e-05	0.000102205	0.944635
chr15	47254698	47254978	AC087433.1	0.795339	0.420223	1.17045	0.21839	4.20331	5.48482e-05	0.000102239	0.937535
chr10	100931989	100932188	HPSE2	0.888436	0.469407	1.30746	0.0539397	4.20326	5.48592e-05	0.000102259	0.947115
chr21	17684786	17684985	AP001172.2	0.690906	0.365041	1.01677	0.31778	4.20325	5.48604e-05	0.000102261	0.929017
chr8	122116053	122116337	RP11-369K17.2	0.69273	0.366003	1.01946	0.156489	4.20323	5.48653e-05	0.000102269	0.941116
chr13	110820706	110821030	COL4A1	0.749305	0.395892	1.10272	0.240814	4.2032	5.48711e-05	0.000102278	0.94493
chr8	72407361	72407669	AC099805.1	0.710829	0.375562	1.0461	0.569421	4.20318	5.48754e-05	0.000102286	0.907442
chr8	83033329	83033528	RP11-99H20.1	0.684546	0.36167	1.00742	0.534631	4.20312	5.48886e-05	0.00010231	0.8976
chr6	126090828	126091641	NCOA7	0.548326	0.289693	0.806958	1.81387	4.203	5.49133e-05	0.000102355	0.719985
chr4	184492461	184492905	snoU13	0.69236	0.365786	1.01893	0.973038	4.20295	5.49228e-05	0.000102372	0.822504
chr1	157366363	157367188	RP11-85G21.2	0.642002	0.339181	0.944824	1.29786	4.20295	5.49241e-05	0.000102374	0.815391
chr6	123475751	123475950	CLVS2	0.684945	0.361863	1.00803	0.108353	4.20288	5.49376e-05	0.000102399	0.949341
chr13	94360706	94360962	GPC6-AS2	0.709	0.37457	1.04343	0.0446272	4.20287	5.4941e-05	0.000102405	0.95888
chr8	116753411	116753992	TRPS1	0.620711	0.327922	0.913499	1.21884	4.20281	5.49532e-05	0.000102426	0.822506
chr10	19179128	19179333	RP11-288D15.1	0.831061	0.439046	1.22308	0.0668272	4.20276	5.4963e-05	0.000102444	0.944455
chr14	64578982	64579323	SYNE2	0.715129	0.377796	1.05246	0.336119	4.20271	5.49729e-05	0.000102462	0.936712
chr2	175301515	175301954	GPR155	0.837164	0.44226	1.23207	0.299548	4.20265	5.49862e-05	0.000102486	0.929086
chr18	37379747	37379955	LINC00669	0.804609	0.425061	1.18416	0.173738	4.20264	5.49877e-05	0.000102489	0.940848
chr7	22682679	22682936	STEAP1B	0.784742	0.414563	1.15492	0.280884	4.20261	5.49946e-05	0.000102501	0.941129
chr12	86592504	86592768	MGAT4C	0.718993	0.379828	1.05816	0.265151	4.20261	5.49951e-05	0.000102501	0.926676
chr3	157468494	157468774	RN7SKP46	0.702784	0.371261	1.03431	0.562508	4.20255	5.50078e-05	0.000102524	0.910483
chr2	158461619	158461845	ACVR1C	0.645732	0.341121	0.950342	0.33663	4.20253	5.50107e-05	0.000102529	0.924682
chr4	144968279	144968860	GYPB	0.649181	0.342937	0.955426	1.2855	4.20245	5.50279e-05	0.00010256	0.820177
chr7	12966071	12966439	RBMX2P4	0.645868	0.341186	0.95055	0.898821	4.20244	5.5029e-05	0.000102562	0.855559
chr4	98609033	98609565	RP11-681L8.1	0.76296	0.403038	1.12288	1.01793	4.2024	5.50376e-05	0.000102577	0.854269
chr3	94983766	94984024	RPS18P6	0.647473	0.342024	0.952922	0.533069	4.2023	5.50588e-05	0.000102616	0.908729
chr2	145526707	145527003	TEX41	0.665607	0.351603	0.979612	0.266643	4.20229	5.50607e-05	0.000102619	0.935361
chr1	191669295	191669638	RP11-541F9.1	0.716532	0.378499	1.05457	0.737323	4.20224	5.5071e-05	0.000102637	0.873006
chr4	189271574	189271773	RP11-219G10.1	0.723146	0.381993	1.0643	-0.244467	4.20224	5.50719e-05	0.000102638	0.977479
chr11	102836468	102836669	MMP13	0.761509	0.402256	1.12076	-0.0453598	4.20222	5.50753e-05	0.000102644	0.963584
chr10	107814495	107814794	RP11-298H24.1	0.709885	0.374984	1.04479	0.383393	4.20219	5.50812e-05	0.000102653	0.925579
chr11	23965715	23966076	RNU6-783P	0.607654	0.320981	0.894328	1.27217	4.20217	5.50865e-05	0.000102663	0.813666
chr8	70320917	70321516	RP11-744J10.2	0.610769	0.322624	0.898913	1.44833	4.20215	5.50913e-05	0.000102671	0.775265
chr7	134984285	134984791	STRA8	0.663888	0.350683	0.977094	0.652498	4.20214	5.50932e-05	0.000102674	0.888995
chr2	187691414	187691613	ZSWIM2	0.783954	0.414101	1.15381	0.113028	4.20209	5.51022e-05	0.00010269	0.941682
chr8	8421121	8421377	CTD-3023L14.2	0.863984	0.456372	1.2716	-0.577195	4.20206	5.51083e-05	0.000102701	1.01493
chr1	217000301	217000639	ESRRG	0.674921	0.356499	0.993343	0.672373	4.20198	5.51252e-05	0.000102732	0.877566
chr11	29033188	29033402	OR2BH1P	0.733162	0.387261	1.07906	0.0279743	4.20197	5.51288e-05	0.000102738	0.964541
chr6	23044096	23044602	RP1-209A6.1	0.613471	0.324039	0.902902	0.985806	4.20196	5.5129e-05	0.000102738	0.844321
chr7	155561030	155561359	RBM33	0.681206	0.359818	1.0026	0.90229	4.20196	5.51294e-05	0.000102738	0.850775
chr10	55265793	55266369	RNA5SP318	0.69469	0.36693	1.02245	1.34066	4.20184	5.5155e-05	0.000102785	0.808012
chr10	116761228	116761721	RP11-383C6.2	0.568164	0.300095	0.836232	1.16827	4.20177	5.51697e-05	0.000102812	0.809937
chr6	149403397	149403789	UST	0.667414	0.352512	0.982315	1.58737	4.2017	5.51846e-05	0.000102839	0.751568
chr12	17803750	17804056	Y_RNA	0.685474	0.362048	1.0089	0.502939	4.20166	5.51927e-05	0.000102852	0.908583
chr11	98756059	98756427	RP11-99C10.1	0.612085	0.323283	0.900887	0.707004	4.20161	5.52036e-05	0.000102871	0.885423
chr8	70829256	70829634	RN7SL675P	0.822782	0.434562	1.211	0.663555	4.20156	5.52132e-05	0.000102889	0.899828
chr10	44444366	44444568	LINC00841	0.755664	0.399111	1.11222	-0.120724	4.20154	5.52173e-05	0.000102896	0.963681
chr7	90139433	90139935	CLDN12	0.60271	0.318326	0.887094	1.18986	4.20153	5.52199e-05	0.0001029	0.819982
chr12	9768307	9768870	KLRB1	0.623733	0.329429	0.918036	0.869777	4.20153	5.52201e-05	0.0001029	0.862077
chr4	68712598	68712851	TMPRSS11D	0.696513	0.367866	1.02516	0.678602	4.20149	5.52275e-05	0.000102913	0.871955
chr18	20176854	20177618	RPS4XP18	0.720055	0.380299	1.05981	1.70064	4.20148	5.523e-05	0.000102917	0.756253
chr1	215305495	215305988	KCNK2	0.619842	0.32737	0.912314	1.30783	4.20147	5.52332e-05	0.000102923	0.812847
chr7	135291060	135291387	NUP205	0.746238	0.39412	1.09836	0.660255	4.20139	5.52494e-05	0.000102952	0.888052
chr4	128593407	128593650	INTU	0.776406	0.410051	1.14276	0.246201	4.20137	5.52535e-05	0.000102959	0.934779
chr8	108778973	108779303	RNA5SP275	0.654585	0.345711	0.963459	0.471249	4.20135	5.52578e-05	0.000102966	0.910171
chr14	106852319	106852532	IGHV3-37	0.825804	0.436137	1.21547	-0.15014	4.20133	5.52612e-05	0.000102972	0.962608
chr9	22654771	22655055	RP11-399D6.2	0.739537	0.390571	1.0885	0.654077	4.20128	5.52731e-05	0.000102994	0.893467
chr13	69728810	69729009	SNRPFP3	0.735571	0.388476	1.08267	0.11691	4.20127	5.52747e-05	0.000102996	0.937789
chr13	76638450	76638649	LINC01034	0.747215	0.394625	1.09981	0.0205724	4.20126	5.52763e-05	0.000102999	0.961264
chr8	59214380	59214711	RP11-716D16.1	0.788634	0.416498	1.16077	0.310319	4.20125	5.52781e-05	0.000103002	0.929938
chr4	173255265	173255496	RP11-485C11.1	0.681713	0.360028	1.0034	0.299871	4.20121	5.52858e-05	0.000103016	0.920354
chr11	43526115	43526441	TTC17	0.818214	0.432116	1.20431	0.780264	4.20121	5.52875e-05	0.000103018	0.858013
chr13	83077874	83078181	GYG1P2	0.729634	0.385333	1.07393	0.363422	4.20118	5.5293e-05	0.000103027	0.913765
chr8	85797605	85797815	RALYL	0.726499	0.383677	1.06932	0.101751	4.20117	5.52946e-05	0.00010303	0.947772
chr13	74807790	74808186	LINC00402	0.695128	0.367108	1.02315	0.498024	4.20115	5.52992e-05	0.000103038	0.906382
chr6	127817674	127818019	SOGA3	0.718433	0.379407	1.05746	0.557833	4.20104	5.5322e-05	0.000103079	0.902821
chrX	147844573	147844772	AFF2	0.701621	0.370525	1.03272	-0.052526	4.201	5.53302e-05	0.000103094	0.9508
chr5	106779129	106779503	EFNA5	0.659335	0.348193	0.970476	0.700777	4.201	5.53306e-05	0.000103094	0.866837
chr21	33786852	33787188	EVA1C	0.596481	0.315	0.877963	1.35478	4.20098	5.53342e-05	0.000103101	0.783448
chr2	193454764	193455072	AC013401.1	0.746102	0.394013	1.09819	0.476951	4.20097	5.53361e-05	0.000103104	0.911596
chr11	37850213	37850793	RPL7AP56	0.710145	0.375024	1.04527	1.1185	4.20097	5.53368e-05	0.000103104	0.829762
chr13	72489117	72489316	RPS10P21	0.705047	0.372331	1.03776	0.00306805	4.20096	5.5339e-05	0.000103108	0.958434
chr14	21150487	21152703	ANG	0.310099	0.16376	0.456437	5.8525	4.20094	5.53443e-05	0.000103117	-0.2196
chr6	154612217	154612422	IPCEF1	0.790129	0.417257	1.163	-0.0027058	4.20091	5.53506e-05	0.000103129	0.954489
chr19	19571706	19571993	GATAD2A	0.82105	0.433584	1.20852	0.1951	4.20088	5.53567e-05	0.000103139	0.933438
chr5	111045264	111045745	RN7SKP57	0.702197	0.370818	1.03358	1.03931	4.20086	5.53593e-05	0.000103144	0.845104
chr8	12498995	12499196	RP11-303G3.9	0.816458	0.431155	1.20176	-0.86599	4.20084	5.53637e-05	0.000103151	1.02915
chr7	82923395	82923772	AC079799.2	0.630678	0.333045	0.928312	0.837583	4.20078	5.53761e-05	0.000103174	0.85474
chr18	9719552	9720029	RAB31	0.665119	0.351229	0.979008	0.947944	4.20075	5.53836e-05	0.000103187	0.834604
chr18	68440957	68441240	GTSCR1	0.701534	0.370453	1.03262	0.98172	4.20067	5.54008e-05	0.000103218	0.845146
chr4	63458691	63459292	AC110810.1	0.579463	0.305987	0.852939	1.19167	4.20059	5.5416e-05	0.000103246	0.821101
chr6	81930220	81930512	RP1-300G12.2	0.585111	0.308969	0.861252	0.715313	4.20059	5.5416e-05	0.000103246	0.879764
chr4	150006399	150006603	RP11-563M4.1	0.775675	0.409596	1.14175	0.236629	4.20058	5.54179e-05	0.000103249	0.928427
chr1	171871155	171871465	DNM3-IT1	0.880846	0.465124	1.29657	0.163207	4.2005	5.54351e-05	0.00010328	0.932263
chr7	154411995	154412199	DPP6	0.806356	0.425784	1.18693	-0.658101	4.20044	5.54485e-05	0.000103304	1.00947
chr2	139100139	139100340	AC097523.3	0.707871	0.37378	1.04196	-0.0490148	4.20043	5.54509e-05	0.000103308	0.959696
chr8	97461140	97461417	RNU6-1172P	0.733529	0.387327	1.07973	0.441209	4.20042	5.54531e-05	0.000103312	0.907399
chr12	97865983	97866267	RMST	0.686593	0.362543	1.01064	0.423161	4.20041	5.54543e-05	0.000103313	0.913453
chr7	135868765	135869059	Y_RNA	0.70866	0.374194	1.04313	0.785328	4.2004	5.54571e-05	0.000103318	0.84844
chr1	165004999	165005386	SNORD112	0.717482	0.378852	1.05611	0.779698	4.20039	5.54585e-05	0.00010332	0.868564
chr14	105993289	105993569	TMEM121	0.722422	0.38146	1.06338	0.650742	4.20038	5.54608e-05	0.000103324	0.871581
chr4	112048818	112049212	AC004062.2	0.644109	0.340105	0.948114	1.03193	4.20034	5.54703e-05	0.000103341	0.838592
chr21	29352426	29352784	AJ006995.3	0.784904	0.414448	1.15536	0.372852	4.20033	5.54712e-05	0.000103342	0.908228
chr10	110896971	110897230	RNU5B-6P	0.646183	0.341198	0.951168	0.354712	4.20031	5.54751e-05	0.000103349	0.912156
chr8	37488872	37489112	RP11-150O12.4	0.711861	0.375878	1.04784	0.254783	4.20031	5.54753e-05	0.000103349	0.925282
chr2	87820792	87821003	LINC00152	0.894642	0.472389	1.31689	-0.375094	4.20031	5.54755e-05	0.000103349	0.982322
chr13	37611711	37611913	AL138706.1	0.7127	0.37632	1.04908	-0.17901	4.20031	5.54765e-05	0.00010335	0.955455
chr14	39241078	39241426	KRT8P1	0.594086	0.313687	0.874486	0.867518	4.20026	5.54853e-05	0.000103366	0.856633
chr5	29576351	29577027	UBL5P1	0.681702	0.359945	1.00346	1.44292	4.20021	5.54975e-05	0.000103388	0.792121
chr2	103847753	103848028	AC073987.2	0.706548	0.373055	1.04004	0.000625735	4.20009	5.5522e-05	0.000103432	0.949393
chr10	3991114	3991321	RP11-464C19.3	0.813134	0.429331	1.19694	-0.0237904	4.20008	5.55233e-05	0.000103434	0.957879
chr9	21228403	21228830	IFNA17	0.743053	0.392329	1.09378	0.630196	4.20008	5.55234e-05	0.000103434	0.891063
chr15	36056345	36056554	RP11-702M1.2	0.74645	0.394122	1.09878	0.0658623	4.20007	5.5525e-05	0.000103436	0.94774
chr8	107757776	107757998	OXR1	0.751609	0.396845	1.10637	-0.0302475	4.20007	5.5526e-05	0.000103438	0.953598
chr12	69308918	69309449	RP11-611O2.6	0.647869	0.342067	0.953671	1.15466	4.20002	5.55375e-05	0.000103459	0.804216
chr8	82139530	82139729	RP11-363E6.1	0.797129	0.420874	1.17338	-0.175021	4.20001	5.55388e-05	0.00010346	0.969544
chr5	12208616	12209058	RNU6-679P	0.65505	0.345858	0.964242	0.890221	4.20001	5.55389e-05	0.00010346	0.843273
chr12	42539831	42540030	GXYLT1	0.825249	0.435719	1.21478	-0.113797	4.19999	5.55423e-05	0.000103466	0.965624
chr11	92155626	92155878	RP11-675M1.2	0.753556	0.397864	1.10925	0.273786	4.19996	5.55491e-05	0.000103478	0.927227
chr9	22385086	22385294	DMRTA1	0.77905	0.411323	1.14678	0.0383585	4.19994	5.55526e-05	0.000103484	0.945442
chr7	152679937	152680409	AF104455.1	0.819555	0.432706	1.2064	0.450054	4.19992	5.5558e-05	0.000103494	0.900276
chr8	33319984	33320192	FUT10	0.826991	0.436627	1.21736	-0.0871751	4.19987	5.5569e-05	0.000103514	0.962107
chr4	116614994	116615197	RPF2P2	0.715048	0.377519	1.05258	0.292344	4.1998	5.55836e-05	0.00010354	0.913731
chr4	132365685	132365884	RP11-314N14.1	0.752686	0.397388	1.10799	-0.0350739	4.19976	5.55909e-05	0.000103553	0.956914
chr18	63574742	63575130	RP11-389J22.3	0.667179	0.352243	0.982114	0.873638	4.19976	5.55915e-05	0.000103554	0.851897
chr15	26226027	26226235	SNORA48	0.757167	0.39974	1.11459	0.0764325	4.19961	5.5622e-05	0.00010361	0.932401
chr5	115291742	115291941	AQPEP	0.721478	0.380899	1.06206	0.0909386	4.19961	5.56225e-05	0.000103611	0.938441
chr6	83362866	83363133	UBE3D	0.736915	0.389048	1.08478	0.344578	4.1996	5.56241e-05	0.000103613	0.92131
chr3	2369175	2369625	AC026882.1	0.628737	0.331936	0.925538	0.926721	4.1996	5.56245e-05	0.000103613	0.83369
chr5	114542211	114542556	CTC-428G20.3	0.641171	0.338493	0.943849	0.535771	4.1995	5.56459e-05	0.000103652	0.903099
chr4	75009685	75009978	MTHFD2L	0.644999	0.340512	0.949486	0.555701	4.19947	5.56514e-05	0.000103662	0.885215
chr3	77153568	77153776	RNU6-386P	0.766083	0.404432	1.12773	-0.131804	4.19943	5.56615e-05	0.00010368	0.963322
chr8	130438916	130439150	RP11-26E5.1	0.72163	0.380963	1.0623	-0.0236889	4.19942	5.56636e-05	0.000103683	0.945629
chr8	80482578	80482904	RPL3P9	0.812265	0.428811	1.19572	0.486791	4.19941	5.56647e-05	0.000103685	0.907561
chr13	80109569	80109930	NDFIP2	0.711482	0.375599	1.04737	0.819953	4.19933	5.5681e-05	0.000103714	0.86825
chr1	95983806	95984221	RP11-286B14.1	0.615053	0.324692	0.905414	0.69694	4.19932	5.56846e-05	0.00010372	0.876768
chr11	109574863	109575123	RP11-386B1.1	0.732014	0.386435	1.07759	0.278766	4.1993	5.56882e-05	0.000103726	0.92791
chr13	71021096	71021405	RNU6-54P	0.641912	0.33887	0.944955	0.928776	4.1993	5.5689e-05	0.000103727	0.847953
chr3	29123056	29123255	MESTP4	0.753913	0.397996	1.10983	-0.0758414	4.19929	5.56893e-05	0.000103727	0.956158
chr3	30462199	30462598	AC116035.1	0.717137	0.378581	1.05569	0.701677	4.19928	5.56914e-05	0.00010373	0.868287
chr10	56341854	56342997	NEFMP1	0.671026	0.354237	0.987815	2.07685	4.19927	5.56952e-05	0.000103737	0.681978
chr13	93471292	93471546	GPC5-AS1	0.698508	0.368742	1.02827	0.308164	4.19924	5.5701e-05	0.000103747	0.917054
chr4	73775209	73775950	RNU4ATAC9P	0.519766	0.274384	0.765149	2.02106	4.19922	5.57042e-05	0.000103752	0.690037
chr3	169814757	169814991	PHC3	0.770702	0.406851	1.13455	-0.16467	4.19921	5.57077e-05	0.000103758	0.967337
chr4	65814879	65815078	RP11-707A18.1	0.749095	0.395444	1.10275	-0.113665	4.19919	5.57107e-05	0.000103764	0.966706
chr2	128430019	128430219	LIMS2	0.844206	0.445644	1.24277	-0.0311446	4.19911	5.57291e-05	0.000103797	0.948141
chr4	10094170	10094523	WDR1	0.766947	0.40486	1.12903	1.01856	4.1991	5.57302e-05	0.000103799	0.817507
chr11	24434976	24435665	Y_RNA	0.665349	0.351225	0.979473	1.65001	4.19907	5.57368e-05	0.00010381	0.749701
chr3	16078821	16079161	GALNT15	0.768653	0.405757	1.13155	0.104876	4.19906	5.57379e-05	0.000103812	0.94623
chr11	81970767	81971254	RP11-179A16.1	0.567528	0.299583	0.835472	1.10513	4.199	5.57506e-05	0.000103834	0.817591
chr5	120281906	120282191	AC008565.1	0.66787	0.35255	0.983191	0.801523	4.19898	5.5755e-05	0.000103842	0.862118
chr1	102609474	102609759	OLFM3	0.645723	0.340856	0.950591	0.464656	4.19894	5.57647e-05	0.000103859	0.900388
chr4	26840926	26841707	STIM2	0.569253	0.300487	0.838019	1.97022	4.1989	5.57721e-05	0.000103873	0.676861
chr7	117279178	117279378	AC000111.6	0.796	0.420176	1.17182	0.0613584	4.19887	5.57788e-05	0.000103885	0.945182
chr14	63733946	63735272	RP11-696D21.2	0.4597	0.242651	0.67675	2.6801	4.19876	5.58025e-05	0.000103928	0.570028
chr8	109367335	109367544	EIF3E	0.693871	0.366255	1.02149	-0.0594121	4.19874	5.58068e-05	0.000103936	0.961733
chr4	80837881	80838105	ANTXR2	0.785905	0.414833	1.15698	0.188545	4.19871	5.58136e-05	0.000103948	0.931438
chr12	125713168	125713570	TMEM132B	0.809128	0.427087	1.19117	0.468172	4.19867	5.58208e-05	0.000103961	0.885956
chr4	115539972	115541008	UGT8	0.706594	0.372965	1.04022	1.91124	4.19866	5.58231e-05	0.000103965	0.714671
chr2	4341085	4341622	AC068292.1	0.646643	0.341317	0.951968	1.10622	4.19861	5.58334e-05	0.000103983	0.810892
chr18	30773390	30773676	CCDC178	0.706348	0.372829	1.03987	0.26944	4.19858	5.58408e-05	0.000103995	0.918571
chr7	109819789	109819988	RPL3P8	0.743666	0.392525	1.09481	0.0894908	4.19856	5.58438e-05	0.000104	0.940874
chr5	78737623	78737904	HOMER1	0.78863	0.416256	1.161	-0.114112	4.19854	5.58488e-05	0.000104009	0.955551
chr20	16277585	16277919	PPIAP17	0.693048	0.365804	1.02029	0.44004	4.19851	5.58544e-05	0.000104018	0.890883
chr7	40814692	40814939	AC005160.3	0.683164	0.360584	1.00574	0.535035	4.19847	5.58628e-05	0.000104033	0.887721
chr10	23456163	23456367	SNORA40	0.726926	0.383673	1.07018	-0.0630577	4.19836	5.58869e-05	0.000104076	0.958653
chr1	201248176	201248379	PKP1	0.860482	0.45416	1.2668	-0.485916	4.19832	5.58955e-05	0.000104091	0.988478
chr15	47559521	47559723	RN7SKP139	0.790983	0.417477	1.16449	-0.183475	4.19831	5.58977e-05	0.000104094	0.971209
chr4	165420640	165420984	RP11-75A5.1	0.695583	0.367126	1.02404	0.888316	4.19831	5.58978e-05	0.000104094	0.847892
chr3	40408408	40408690	ENTPD3	0.653698	0.345018	0.962378	0.531207	4.1983	5.59002e-05	0.000104098	0.868817
chr8	76362166	76362850	HNF4G	0.639836	0.3377	0.941971	1.43788	4.19828	5.59039e-05	0.000104104	0.775536
chr3	98173269	98173480	OR5K1	0.705946	0.372593	1.0393	0.0812283	4.19828	5.59046e-05	0.000104105	0.934987
chr21	20203448	20203753	PPIAP22	0.671342	0.354328	0.988356	0.827417	4.19826	5.59069e-05	0.000104109	0.829714
chr13	63545894	63546233	LINC00448	0.676804	0.35721	0.996397	0.532466	4.19825	5.59096e-05	0.000104113	0.893817
chr14	38015864	38016305	RP11-356O9.2	0.581649	0.306988	0.85631	1.2586	4.19825	5.59101e-05	0.000104113	0.790561
chr12	103686375	103687061	C12orf42	0.710666	0.375078	1.04625	1.16794	4.19821	5.59193e-05	0.00010413	0.815713
chr10	54250877	54251228	RP11-346D6.6	0.774969	0.409015	1.14092	0.583035	4.19819	5.59225e-05	0.000104136	0.881767
chr13	86287825	86288024	SLITRK6	0.7771	0.410139	1.14406	-0.00991128	4.19818	5.59245e-05	0.000104139	0.944603
chr11	92408791	92409300	snoU13	0.582064	0.307199	0.85693	1.10919	4.19812	5.59381e-05	0.000104163	0.816461
chr1	157615222	157615502	RP4-801G22.3	0.806941	0.425883	1.188	0.427831	4.19811	5.59386e-05	0.000104164	0.881492
chr4	125379813	125380092	TECRP2	0.669436	0.35331	0.985562	0.536594	4.19811	5.59405e-05	0.000104167	0.891843
chr10	38482621	38482865	RP11-508N22.10	0.69837	0.368574	1.02817	0.138504	4.19801	5.59603e-05	0.000104203	0.92956
chr5	151599141	151599351	CTB-12O2.1	0.807523	0.42618	1.18887	-0.500545	4.19801	5.59613e-05	0.000104204	0.995895
chr11	89918687	89919041	NAALAD2	0.72604	0.383174	1.06891	0.604658	4.19799	5.59661e-05	0.000104212	0.883832
chr15	95490215	95490590	RP11-255M2.1	0.661808	0.349274	0.974343	0.36199	4.19796	5.5971e-05	0.000104221	0.908984
chr6	143044457	143044656	RP1-67K17.3	0.671195	0.354227	0.988162	-0.0212265	4.19795	5.59735e-05	0.000104225	0.944549
chr14	57901995	57902335	NAA30	0.671081	0.354163	0.987999	0.293225	4.19791	5.59828e-05	0.000104242	0.909405
chr11	91960404	91960748	RPL7AP57	0.631223	0.333123	0.929322	1.3851	4.19784	5.5997e-05	0.000104268	0.772066
chr4	167440229	167440581	RP11-217C7.1	0.654614	0.345468	0.96376	0.735812	4.19784	5.59975e-05	0.000104268	0.860748
chr18	63887934	63888387	PRPF19P1	0.590888	0.311836	0.86994	1.02616	4.19783	5.59992e-05	0.000104271	0.829961
chr5	64159917	64160145	CWC27	0.724678	0.382441	1.06692	-0.0291214	4.19781	5.60034e-05	0.000104278	0.945843
chr6	76608922	76609358	MYO6	0.718491	0.379174	1.05781	0.520554	4.19779	5.60083e-05	0.000104287	0.886611
chr4	98361063	98361584	AC034154.1	0.68419	0.361069	1.00731	1.14394	4.19775	5.60156e-05	0.0001043	0.818367
chr10	43565076	43565377	RET	0.774964	0.408968	1.14096	0.951735	4.19768	5.60303e-05	0.000104327	0.832676
chr3	62557987	62558205	CADPS	0.781973	0.412667	1.15128	-0.283623	4.19768	5.60309e-05	0.000104327	0.966242
chr2	142167262	142167474	AC068287.1	0.756056	0.398989	1.11312	-0.428418	4.19767	5.60324e-05	0.00010433	0.986288
chr14	25849532	25849919	OR7K1P	0.677025	0.357279	0.996771	0.702463	4.19763	5.60421e-05	0.000104347	0.868513
chr1	144996724	144996985	PDE4DIP	0.64077	0.338146	0.943394	1.21622	4.19762	5.60425e-05	0.000104347	0.80308
chr5	62781294	62781704	CTD-2049O17.1	0.561515	0.29632	0.826711	1.04686	4.19758	5.6051e-05	0.000104363	0.821151
chr6	100986404	100986888	RP1-121G13.3	0.707393	0.373301	1.04149	1.2447	4.19758	5.60514e-05	0.000104363	0.804506
chr6	82213686	82214268	RP1-300G12.2	0.564497	0.297892	0.831102	1.27494	4.19757	5.60544e-05	0.000104368	0.798745
chrX	137174312	137174558	RN7SKP31	0.769706	0.406183	1.13323	-0.29651	4.19757	5.60547e-05	0.000104368	0.960201
chr5	145945320	145945663	CTB-99A3.1	0.709899	0.374621	1.04518	0.958631	4.19755	5.6058e-05	0.000104373	0.818769
chr1	157569980	157570223	FCRL4	0.732192	0.386377	1.07801	0.0112942	4.19745	5.60793e-05	0.000104412	0.940863
chr13	47127893	47128986	LRCH1	0.520052	0.274431	0.765674	2.87726	4.19745	5.60804e-05	0.000104414	0.513065
chr8	132548790	132549144	SNORA72	0.640699	0.338095	0.943302	0.540544	4.19744	5.60826e-05	0.000104417	0.881337
chr9	103598251	103598450	RP11-62L10.1	0.832594	0.43935	1.22584	-0.061138	4.19736	5.60992e-05	0.000104448	0.94918
chr7	102775807	102776027	RPL19P12	0.769829	0.406229	1.13343	0.00773918	4.19734	5.61034e-05	0.000104455	0.941501
chr13	23290327	23290617	DDX39AP1	0.730584	0.385517	1.07565	0.263252	4.1973	5.61104e-05	0.000104468	0.921179
chr13	23319923	23320226	DDX39AP1	0.69314	0.365754	1.02053	0.357312	4.19725	5.61213e-05	0.000104487	0.91258
chr18	25450063	25450482	AC015933.2	0.550028	0.290236	0.809819	1.15619	4.19724	5.61233e-05	0.000104489	0.798529
chr6	138028820	138029455	RP11-95M15.2	0.471116	0.248596	0.693635	2.21198	4.19724	5.61249e-05	0.000104492	0.643336
chr14	41010553	41010894	RP11-662J14.2	0.76542	0.403891	1.12695	0.465171	4.19721	5.61305e-05	0.000104502	0.894449
chr12	21233467	21233808	SLCO1B7	0.659417	0.347954	0.97088	0.786292	4.19718	5.61366e-05	0.000104513	0.848176
chr8	37656148	37656449	GPR124	0.740326	0.390644	1.09001	0.928148	4.19714	5.61444e-05	0.000104527	0.817736
chr1	113257480	113259405	PPM1J	0.306623	0.161793	0.451453	4.17554	4.19711	5.61524e-05	0.000104541	0.222654
chr7	124082283	124082496	SSU72P8	0.696937	0.367737	1.02614	0.305939	4.19698	5.6179e-05	0.000104589	0.922064
chr21	37185773	37186382	PPP1R2P2	0.88679	0.467901	1.30568	0.912836	4.19688	5.62014e-05	0.00010463	0.850261
chr3	102121791	102122224	ZPLD1	0.614605	0.324286	0.904925	0.879828	4.19686	5.62042e-05	0.000104635	0.844724
chr3	155133174	155133459	RP11-639F1.2	0.704915	0.371936	1.03789	0.599974	4.19686	5.62055e-05	0.000104637	0.877968
chr4	75359693	75360526	AREG	0.647897	0.341851	0.953943	1.96812	4.19685	5.62071e-05	0.000104639	0.694805
chr6	93290239	93290483	AL359987.1	0.679853	0.35871	1.001	0.18959	4.19683	5.62124e-05	0.000104648	0.92267
chr8	62316664	62316958	CLVS1	0.646101	0.340902	0.951301	0.393787	4.19682	5.62126e-05	0.000104648	0.901938
chr2	155369739	155369983	AC009227.3	0.680507	0.359055	1.00196	0.259942	4.19682	5.62133e-05	0.000104649	0.907875
chr4	43235719	43236255	RP11-395F4.1	0.561046	0.296023	0.826069	1.60449	4.19681	5.62159e-05	0.000104653	0.74585
chr5	106760250	106760455	EFNA5	0.738091	0.389435	1.08675	0.388304	4.19679	5.62205e-05	0.000104661	0.902409
chr20	13189891	13190102	ISM1	0.741233	0.391087	1.09138	0.000512874	4.19672	5.62353e-05	0.000104688	0.942205
chr2	185754694	185755060	AC010747.2	0.682394	0.36004	1.00475	0.858577	4.19669	5.62408e-05	0.000104698	0.845403
chr5	50857664	50857910	CTD-2335O3.3	0.780909	0.412017	1.1498	0.363096	4.19668	5.62441e-05	0.000104703	0.897171
chr10	69214072	69215126	RP11-93L14.1	0.665964	0.35137	0.980557	1.59595	4.19667	5.62449e-05	0.000104704	0.748163
chr14	41551447	41551924	RP11-129M6.1	0.611169	0.322459	0.899879	1.15881	4.19666	5.62485e-05	0.00010471	0.800688
chr8	69724050	69724312	RP11-865I6.2	0.698353	0.368456	1.02825	0.503161	4.19663	5.6253e-05	0.000104718	0.88463
chr13	88786479	88786884	RP11-545P6.2	0.680493	0.359033	1.00195	0.916927	4.19663	5.62535e-05	0.000104719	0.827866
chr1	97277399	97277598	PTBP2	0.684778	0.361289	1.00827	0.127211	4.19658	5.62648e-05	0.000104739	0.922605
chr5	90441096	90441405	RP11-414H23.2	0.638553	0.336901	0.940204	0.511661	4.19657	5.62661e-05	0.000104741	0.886246
chr4	116557582	116558120	RPF2P2	0.74801	0.394648	1.10137	1.13924	4.19654	5.6273e-05	0.000104753	0.815017
chr6	8081636	8081836	EEF1E1	0.759852	0.400886	1.11882	-0.27541	4.19644	5.62951e-05	0.000104793	0.967208
chr8	135445939	135446377	ZFAT	0.770656	0.406586	1.13473	0.859952	4.19643	5.62961e-05	0.000104795	0.844084
chr13	22414876	22415089	LINC00424	0.747483	0.394358	1.10061	-0.0586738	4.1964	5.63028e-05	0.000104807	0.94097
chr1	160276911	160277341	COPA	0.737967	0.389328	1.08661	0.805829	4.19628	5.63275e-05	0.000104852	0.837325
chr2	182042151	182042597	AC104820.2	0.681858	0.359724	1.00399	0.656018	4.19625	5.63344e-05	0.000104864	0.87203
chr2	212689751	212690007	AC105921.5	0.760496	0.401208	1.11978	0.0505125	4.19622	5.63412e-05	0.000104876	0.936513
chr8	123603853	123604246	snoU13	1.03562	0.546351	1.5249	0.390808	4.19619	5.63474e-05	0.000104887	0.898552
chr3	144538090	144538289	RNA5SP144	0.766547	0.404396	1.1287	-0.116393	4.19618	5.63508e-05	0.000104892	0.948802
chr5	166686914	166687196	TENM2	0.700278	0.369434	1.03112	0.144454	4.19615	5.63554e-05	0.000104901	0.928712
chr6	92034091	92034416	RP1-177I10.1	0.654015	0.345027	0.963003	0.974697	4.19614	5.6358e-05	0.000104905	0.829006
chr11	40587367	40587651	AC090720.1	0.833649	0.43979	1.22751	0.147789	4.19611	5.63647e-05	0.000104917	0.921277
chr7	15630379	15630762	AGMO	0.63263	0.333739	0.931521	0.793046	4.19606	5.63757e-05	0.000104936	0.85845
chr4	174941950	174942167	RP11-161D15.3	0.724043	0.381961	1.06613	0.11887	4.19602	5.6384e-05	0.000104951	0.930363
chr3	28556407	28556635	ZCWPW2	0.697991	0.368216	1.02777	0.0593543	4.19601	5.63861e-05	0.000104954	0.921401
chr10	88282286	88282629	RP11-77P6.2	0.655133	0.345606	0.964659	0.496682	4.196	5.63876e-05	0.000104957	0.894525
chr15	36213220	36213467	MIR4510	0.632432	0.33363	0.931233	0.488807	4.196	5.63885e-05	0.000104958	0.889677
chr5	145456085	145456381	SH3RF2	0.779561	0.411245	1.14788	0.468499	4.19599	5.63903e-05	0.000104961	0.879901
chr11	40544619	40545178	RP11-407P18.1	0.787094	0.415213	1.15898	1.01205	4.19592	5.64061e-05	0.000104989	0.82051
chr12	86063943	86064739	AC021887.1	0.640702	0.337985	0.943418	1.76218	4.19588	5.6413e-05	0.000105001	0.716901
chr6	96221481	96221731	RP11-374I15.1	0.688284	0.363085	1.01348	0.561991	4.19588	5.64139e-05	0.000105002	0.886051
chr12	82026543	82027249	PPFIA2	0.510132	0.269103	0.751162	1.54439	4.19582	5.64261e-05	0.000105024	0.736166
chr5	29760827	29761067	CTD-2011G17.1	0.737323	0.388948	1.0857	0.427723	4.1958	5.643e-05	0.000105031	0.891042
chr7	85725366	85725838	SOCS5P1	0.733446	0.386902	1.07999	0.78228	4.1958	5.64319e-05	0.000105034	0.851426
chr11	37173275	37173998	CTD-2119L1.1	0.556673	0.293652	0.819694	1.69752	4.19579	5.64324e-05	0.000105034	0.732833
chr7	110203813	110204816	AC003088.1	0.552687	0.291547	0.813827	1.86596	4.19576	5.64397e-05	0.000105047	0.712858
chr5	35189355	35189554	PRLR	0.778643	0.410739	1.14655	-0.076628	4.19574	5.64446e-05	0.000105056	0.940393
chr18	50788418	50789032	hsa-mir-4528	0.592246	0.312412	0.872079	1.31318	4.19572	5.64473e-05	0.000105061	0.770365
chr5	15032450	15032742	SEPHS2P1	0.705193	0.37199	1.0384	0.230415	4.1957	5.64532e-05	0.000105071	0.923127
chr9	119334245	119334841	RP11-67K19.3	0.547481	0.288796	0.806165	2.23985	4.19569	5.64552e-05	0.000105074	0.627024
chr2	185499712	185500146	ZNF804A	0.675007	0.356062	0.993953	0.787998	4.19562	5.64685e-05	0.000105098	0.844821
chrX	138254789	138255029	FGF13	0.751624	0.396476	1.10677	-0.0537819	4.19561	5.64723e-05	0.000105105	0.941657
chr13	72189125	72189388	H3F3BP1	0.830673	0.43817	1.22318	0.19281	4.19558	5.64789e-05	0.000105117	0.922869
chr11	7472689	7472925	CTD-2516F10.2	0.768611	0.405432	1.13179	0.229452	4.19557	5.64811e-05	0.00010512	0.897282
chr6	152785798	152786127	SYNE1	0.667524	0.352109	0.982939	0.276074	4.19555	5.64838e-05	0.000105125	0.907777
chr6	19340029	19340314	RPL5P20	0.817081	0.430998	1.20316	-0.0418207	4.19555	5.64842e-05	0.000105125	0.939067
chr4	70958769	70959490	CSN1S2AP	0.654688	0.345334	0.964042	1.72942	4.1955	5.64958e-05	0.000105145	0.713396
chr2	168793653	168794078	AC016723.4	0.666192	0.3514	0.980983	0.850541	4.19547	5.65011e-05	0.000105155	0.829006
chr12	76550323	76551084	RNU6-1271P	0.500194	0.26384	0.736548	2.44668	4.19546	5.65043e-05	0.00010516	0.597045
chr3	107584896	107585127	LINC00635	0.716023	0.37768	1.05437	0.00720671	4.1954	5.65155e-05	0.00010518	0.941967
chr20	20502849	20503049	RALGAPA2	0.734695	0.387525	1.08187	-0.162548	4.19535	5.65262e-05	0.0001052	0.962456
chr11	97443952	97444180	RNA5SP347	0.735011	0.387688	1.08233	-0.366028	4.19532	5.65342e-05	0.000105214	0.971778
chr8	71281462	71282015	Y_RNA	0.53419	0.281762	0.786619	1.22736	4.19529	5.65389e-05	0.000105222	0.778972
chr8	50979954	50980391	SNTG1	0.582114	0.307038	0.85719	1.05968	4.19527	5.65437e-05	0.00010523	0.816873
chr10	32468918	32469136	RNU7-22P	0.846907	0.4467	1.24711	0.0355189	4.19523	5.65526e-05	0.000105246	0.921022
chr8	13710292	13710495	RP11-480O10.1	0.700897	0.369687	1.03211	0.0986077	4.19522	5.65546e-05	0.00010525	0.923916
chr4	125370924	125371130	RP11-93I21.2	0.744022	0.392432	1.09561	0.139778	4.19521	5.65564e-05	0.000105253	0.932771
chr2	197408198	197408785	HECW2	0.569533	0.300398	0.838668	1.11477	4.1952	5.65592e-05	0.000105257	0.793058
chr1	201259004	201259203	PKP1	0.772758	0.407585	1.13793	-0.182729	4.19517	5.65655e-05	0.000105268	0.94759
chr14	28608057	28608335	BNIP3P1	0.65644	0.346232	0.966647	0.767847	4.19514	5.65715e-05	0.000105278	0.862081
chr6	89155069	89155656	RP11-459O1.2	0.65148	0.343615	0.959344	1.10569	4.19513	5.65742e-05	0.000105283	0.814783
chr8	70614668	70615256	RN7SKP29	0.52109	0.274839	0.76734	1.62368	4.19507	5.65865e-05	0.000105305	0.731895
chr14	89301231	89301795	Y_RNA	0.638637	0.336837	0.940437	1.17082	4.19506	5.65881e-05	0.000105307	0.798198
chr4	147228136	147228417	RP11-6L6.7	0.626865	0.330625	0.923105	0.750781	4.19503	5.65964e-05	0.000105322	0.844554
chr6	136995955	136996214	MAP3K5	0.811581	0.42804	1.19512	-0.277232	4.19493	5.66178e-05	0.000105361	0.962022
chr5	21072109	21072625	RP11-811J10.1	0.564768	0.297865	0.831672	1.39954	4.19489	5.66251e-05	0.000105374	0.768848
chr4	169337326	169337536	DDX60L	0.675809	0.356426	0.995192	0.411892	4.19485	5.66339e-05	0.00010539	0.887844
chr4	58838306	58838519	SRIP1	0.645422	0.3404	0.950444	0.56983	4.19485	5.66343e-05	0.00010539	0.872018
chr12	25744167	25744408	RP11-685B13.2	0.705956	0.372324	1.03959	0.340794	4.19483	5.6639e-05	0.000105398	0.88436
chr3	145753633	145753946	RP11-274H2.5	0.650829	0.343247	0.95841	0.258908	4.19479	5.6646e-05	0.000105411	0.903725
chr18	5538191	5538539	EPB41L3	0.725858	0.382813	1.0689	0.214372	4.19474	5.66575e-05	0.000105432	0.907579
chr12	20187685	20187888	RP11-664H17.1	0.684198	0.360842	1.00755	0.408229	4.19474	5.66583e-05	0.000105432	0.892228
chr4	171530234	171530675	HSP90AA6P	0.633576	0.334144	0.933008	0.851505	4.19473	5.66591e-05	0.000105433	0.833263
chr14	60430946	60431331	LRRC9	0.686937	0.362286	1.01159	0.560054	4.19473	5.66597e-05	0.000105434	0.864957
chr12	90835190	90835580	RP11-753N8.1	0.663431	0.349887	0.976975	0.839398	4.1947	5.66663e-05	0.000105445	0.841597
chr7	97308003	97308336	TAC1	0.697835	0.368027	1.02764	0.473328	4.19465	5.6676e-05	0.000105462	0.881803
chr4	159262924	159263329	RXFP1	0.721649	0.380584	1.06272	0.895479	4.19462	5.66835e-05	0.000105476	0.822728
chr12	87557506	87557714	RPL23AP68	0.776533	0.409528	1.14354	-0.537723	4.19461	5.66849e-05	0.000105478	0.977045
chr6	129233872	129234075	MESTP1	0.703528	0.371018	1.03604	-0.0580852	4.19451	5.67075e-05	0.000105519	0.935933
chr11	101242557	101242890	TRPC6	0.601448	0.317184	0.885713	0.875752	4.1945	5.671e-05	0.000105522	0.826592
chr8	57103511	57103710	PLAG1	0.765322	0.403605	1.12704	0.221733	4.19449	5.67108e-05	0.000105523	0.902593
chr13	85659842	85660047	LINC00375	0.764435	0.403127	1.12574	-0.128396	4.19438	5.67354e-05	0.000105568	0.94485
chr4	183125262	183125461	MIR1305	0.701518	0.369947	1.03309	-0.257863	4.19438	5.67358e-05	0.000105568	0.957084
chr5	163839645	163839852	CTC-340A15.2	0.691212	0.364512	1.01791	0.161962	4.19437	5.67366e-05	0.000105569	0.914485
chr10	92945211	92945509	RP11-56M3.1	0.821814	0.433382	1.21025	0.668509	4.19433	5.67452e-05	0.000105584	0.848545
chr1	117602124	117603368	TTF2	0.315458	0.166356	0.46456	4.36953	4.19433	5.67455e-05	0.000105584	0.156295
chr10	67262479	67262884	RP11-222A11.1	0.739797	0.390124	1.08947	0.213891	4.19425	5.67623e-05	0.000105614	0.911593
chr3	148027245	148027445	RP11-501O2.5	0.696034	0.367041	1.02503	0.431849	4.19419	5.67762e-05	0.000105639	0.884692
chr11	90785029	90785418	OSBPL9P2	0.688342	0.362982	1.0137	0.870213	4.19416	5.67815e-05	0.000105647	0.834017
chr7	33413071	33413373	AC006195.2	0.671234	0.353961	0.988507	0.483396	4.19416	5.67825e-05	0.000105649	0.879447
chr3	190981106	190981538	UTS2B	0.594304	0.313388	0.87522	0.953235	4.19408	5.67997e-05	0.00010568	0.809803
chr6	55738304	55738872	BMP5	0.701006	0.369652	1.03236	1.34217	4.19406	5.68043e-05	0.000105688	0.775905
chr6	129979925	129980173	ARHGAP18	0.680314	0.358741	1.00189	0.601369	4.19405	5.6805e-05	0.000105689	0.866272
chr2	88650424	88650838	MRPL45P1	0.649123	0.342288	0.955957	1.25636	4.19399	5.68191e-05	0.000105715	0.761822
chr7	73319096	73319492	WBSCR28	0.871152	0.459362	1.28294	0.315097	4.19394	5.68293e-05	0.000105733	0.87911
chr13	78531890	78532268	RN7SL810P	0.718313	0.378767	1.05786	0.737769	4.19391	5.68357e-05	0.000105745	0.858271
chr18	54901658	54901931	RNU6-737P	0.787739	0.415365	1.16011	0.224979	4.1938	5.68603e-05	0.000105789	0.895482
chr10	112733189	112733397	SHOC2	0.726385	0.38301	1.06976	-0.0693056	4.19374	5.68715e-05	0.00010581	0.941237
chr6	8206803	8207182	EEF1E1	0.751634	0.396317	1.10695	0.678298	4.19367	5.68867e-05	0.000105837	0.85191
chr21	24682475	24682735	RNU2-55P	0.645956	0.340594	0.951318	0.64636	4.19365	5.6892e-05	0.000105846	0.848124
chr9	76617932	76618189	RP11-401G5.1	0.673245	0.354974	0.991515	0.551158	4.19354	5.69156e-05	0.000105888	0.858153
chr6	131125152	131125768	SMLR1	0.620557	0.327193	0.91392	1.16426	4.19353	5.69182e-05	0.000105893	0.791396
chr13	72352527	72353036	RPL35AP31	0.765024	0.403364	1.12668	1.04663	4.19352	5.69205e-05	0.000105897	0.80965
chr6	11291132	11291401	NEDD9	0.832871	0.439135	1.22661	0.39638	4.19351	5.69228e-05	0.0001059	0.879926
chr2	161144921	161145240	RBMS1	0.701279	0.369752	1.03281	0.724167	4.1935	5.69244e-05	0.000105902	0.852754
chr2	198243751	198244157	NPM1P46	0.806756	0.425364	1.18815	-0.143352	4.19348	5.6928e-05	0.000105908	0.937604
chr4	79189531	79190119	FRAS1	0.512097	0.270003	0.754192	1.57258	4.19345	5.69347e-05	0.00010592	0.732879
chr5	91610671	91611267	RP11-348J24.1	0.552153	0.29112	0.813187	1.35141	4.19341	5.69429e-05	0.000105934	0.768515
chr3	19341129	19341337	MIR4791	0.818585	0.431594	1.20558	-0.355896	4.19341	5.69437e-05	0.000105935	0.96766
chr5	18720047	18720308	CTD-2023M8.1	0.716937	0.377999	1.05588	0.468544	4.19339	5.69489e-05	0.000105945	0.877925
chr8	105726417	105726703	RP11-127H5.1	0.667875	0.352131	0.983619	0.289158	4.19338	5.69494e-05	0.000105945	0.885937
chr4	135090767	135091106	PABPC4L	0.729503	0.384624	1.07438	0.858085	4.19338	5.69504e-05	0.000105946	0.838257
chr5	112762320	112762568	CTD-2201G3.1	0.743486	0.391995	1.09498	-0.026877	4.19337	5.69513e-05	0.000105948	0.922392
chr5	126039525	126039724	HSPE1P10	0.789088	0.416035	1.16214	-0.632483	4.19333	5.69612e-05	0.000105965	0.990307
chr13	32226648	32226934	RXFP2	0.734907	0.387468	1.08234	0.278174	4.19333	5.69615e-05	0.000105965	0.899399
chr5	91879795	91880187	RP11-133F8.2	0.666847	0.351583	0.982111	0.785379	4.1933	5.69662e-05	0.000105974	0.835487
chr5	58365157	58365896	RP11-266N13.2	0.57402	0.302636	0.845404	1.99583	4.19321	5.69858e-05	0.000106009	0.682628
chr5	86081850	86082174	CTC-493L21.2	0.658149	0.346989	0.969309	0.369076	4.19319	5.69903e-05	0.000106016	0.891593
chr3	100809041	100809250	ACTR3P3	0.689205	0.363362	1.01505	0.163386	4.19318	5.69927e-05	0.00010602	0.908874
chr5	30902174	30902437	RPL19P11	0.663763	0.349946	0.97758	0.653002	4.19315	5.69992e-05	0.000106032	0.856865
chr4	125692228	125692508	ANKRD50	0.731162	0.385479	1.07684	0.230208	4.19315	5.7e-05	0.000106032	0.901075
chr20	22377226	22377488	RP5-1004I9.1	0.744569	0.392544	1.09659	-0.0398946	4.19311	5.70076e-05	0.000106045	0.943147
chr7	82004326	82004854	CACNA2D1	0.597845	0.315185	0.880505	1.20635	4.19304	5.70232e-05	0.000106073	0.777347
chr7	10939022	10939221	Y_RNA	0.734043	0.386988	1.0811	0.073683	4.19302	5.7027e-05	0.00010608	0.910379
chr11	83447764	83448198	DLG2	0.66284	0.349437	0.976242	0.669215	4.19286	5.70618e-05	0.000106143	0.862433
chr3	86943169	86943488	VGLL3	0.743093	0.391743	1.09444	0.61922	4.19283	5.70694e-05	0.000106157	0.865816
chr4	48103052	48103519	RNU6-838P	0.65823	0.346999	0.96946	0.92965	4.19275	5.70855e-05	0.000106186	0.829376
chr13	86329121	86329507	SLITRK6	0.76581	0.40371	1.12791	0.759107	4.19273	5.70909e-05	0.000106195	0.846446
chr3	95148097	95148682	MTHFD2P1	0.665619	0.350892	0.980346	1.28888	4.19272	5.70934e-05	0.000106199	0.782532
chr12	86165573	86165799	RP13-619I2.2	0.758132	0.399661	1.1166	0.230439	4.19271	5.70936e-05	0.000106199	0.897974
chr10	111042926	111043199	RNU6-839P	0.709024	0.373773	1.04428	0.368254	4.19271	5.70944e-05	0.0001062	0.879511
chr2	66431537	66431773	AC118345.1	0.810024	0.427015	1.19303	-0.145405	4.19269	5.70982e-05	0.000106207	0.941876
chr2	97592645	97592893	FAM178B	0.854821	0.450627	1.25901	0.338389	4.19266	5.7105e-05	0.000106218	0.880807
chr3	85136096	85136414	CADM2	0.683921	0.360531	1.00731	0.230707	4.19261	5.71172e-05	0.000106241	0.904714
chr4	82177990	82178697	PRKG2	0.578767	0.305098	0.852436	1.52986	4.19259	5.71198e-05	0.000106245	0.740258
chr4	132860485	132860761	RP11-745L13.2	0.650143	0.342721	0.957565	0.441743	4.19255	5.71297e-05	0.000106263	0.877552
chr4	144721988	144722352	RP11-780M14.1	0.705158	0.371719	1.0386	0.502911	4.19251	5.7137e-05	0.000106276	0.871963
chr6	116436377	116436585	NT5DC1	0.692427	0.365003	1.01985	0.325124	4.19245	5.71506e-05	0.000106301	0.89404
chr10	36602370	36602600	MTND5P17	0.677183	0.356965	0.997401	0.397166	4.19242	5.7157e-05	0.000106312	0.875607
chr7	42608451	42608719	AC027269.2	0.703973	0.371086	1.03686	0.280874	4.19241	5.71587e-05	0.000106315	0.896151
chr12	18684754	18685011	RP11-127B1.1	0.659162	0.347463	0.970861	0.49694	4.19238	5.71648e-05	0.000106325	0.867413
chr5	98700723	98701199	RP11-93O17.1	0.656055	0.345825	0.966284	1.34876	4.19238	5.71661e-05	0.000106327	0.773757
chr18	11392551	11392750	RP11-128P17.4	0.680012	0.358446	1.00158	-0.181352	4.19228	5.71868e-05	0.000106364	0.94057
chr9	105451531	105451789	ZYG11AP1	0.73274	0.386239	1.07924	0.426289	4.19227	5.71902e-05	0.00010637	0.868163
chrX	38871979	38872402	RNU6-591P	0.671503	0.353957	0.989049	0.856004	4.19223	5.71976e-05	0.000106383	0.802853
chr7	129789153	129789586	RP11-775D22.2	0.725086	0.382191	1.06798	0.607026	4.19211	5.72235e-05	0.00010643	0.844318
chr13	93630919	93631366	LINC00363	0.621323	0.327497	0.91515	1.12407	4.19209	5.72279e-05	0.000106437	0.796533
chr6	140302790	140303315	RP3-332B22.1	0.574313	0.302717	0.845908	1.54393	4.19209	5.72296e-05	0.00010644	0.741576
chr8	95115680	95116147	KB-1184D12.1	0.723318	0.381257	1.06538	1.06483	4.19208	5.72309e-05	0.000106442	0.802294
chr7	21414805	21415188	RNU1-15P	0.784807	0.413665	1.15595	0.656834	4.19206	5.72355e-05	0.00010645	0.849105
chr7	42030397	42030970	GLI3	0.568876	0.299847	0.837905	1.44557	4.19202	5.72443e-05	0.000106465	0.737463
chr13	59016788	59016996	RNY4P29	0.678359	0.357554	0.999164	0.145329	4.19201	5.72451e-05	0.000106466	0.904227
chr3	152020265	152020732	MBNL1	0.629638	0.331869	0.927407	1.59651	4.19195	5.72595e-05	0.000106492	0.736805
chr4	175917633	175917994	RP13-577H12.2	0.695259	0.366456	1.02406	0.774444	4.19194	5.72608e-05	0.000106494	0.829643
chr12	16405519	16405808	SLC15A5	0.678314	0.357525	0.999103	0.62842	4.19194	5.72614e-05	0.000106494	0.854822
chr6	125093010	125093629	RNF217	0.531383	0.280079	0.782686	1.38502	4.19192	5.7266e-05	0.000106502	0.764291
chr5	55509227	55509475	ANKRD55	0.681961	0.35944	1.00448	-0.198281	4.19186	5.72794e-05	0.000106527	0.947032
chr5	165334237	165334525	CTC-425K20.1	0.659185	0.347435	0.970935	0.560097	4.19184	5.72822e-05	0.000106531	0.861009
chr18	61463404	61463603	SERPINB7	0.699007	0.36842	1.02959	0.15851	4.1918	5.72923e-05	0.00010655	0.920319
chr1	89559870	89560239	PTGES3P1	0.797145	0.420144	1.17415	0.443705	4.19178	5.72948e-05	0.000106554	0.879538
chr4	79304476	79304860	MINOS1P4	0.620609	0.327098	0.91412	1.06083	4.19178	5.72963e-05	0.000106556	0.784623
chr8	71244876	71245129	Y_RNA	0.743636	0.39194	1.09533	-0.0719767	4.19177	5.72989e-05	0.00010656	0.937597
chr18	14654333	14654534	SNX19P3	0.797786	0.420479	1.17509	-0.447445	4.19175	5.73018e-05	0.000106565	0.96574
chr9	81708258	81708705	RP11-165H23.1	0.742888	0.391543	1.09423	1.0113	4.19174	5.73046e-05	0.00010657	0.798218
chr5	110330270	110330811	CTD-2089O24.2	0.566165	0.2984	0.83393	1.21157	4.19173	5.7307e-05	0.000106574	0.780435
chr7	48269515	48269942	ABCA13	0.628947	0.331488	0.926405	1.13084	4.19171	5.73108e-05	0.00010658	0.796299
chr11	100530727	100531056	AP000620.1	0.687213	0.362195	1.01223	-0.0331263	4.19168	5.73172e-05	0.000106592	0.925551
chr10	106509676	106509929	SORCS3-AS1	0.710572	0.374497	1.04665	-0.186078	4.19157	5.73412e-05	0.000106635	0.937985
chr3	109689491	109689751	RP11-696F10.1	0.681879	0.359373	1.00438	0.26742	4.19155	5.73456e-05	0.000106643	0.894366
chr3	109323930	109324434	MIR4445	0.557779	0.293967	0.82159	1.47548	4.19153	5.73501e-05	0.000106651	0.749486
chr13	72029421	72029775	RABEPKP1	0.605853	0.319303	0.892403	1.18494	4.19151	5.73535e-05	0.000106657	0.784788
chr13	68424351	68424550	NPM1P22	0.77104	0.406361	1.13572	-0.301797	4.19151	5.7355e-05	0.000106659	0.950578
chr7	23846729	23847285	TPT1P7	0.660613	0.348158	0.973069	1.14804	4.19144	5.73693e-05	0.000106684	0.790812
chr9	30236273	30236613	snoU13	0.765859	0.403625	1.12809	0.558072	4.19144	5.73693e-05	0.000106684	0.849715
chr14	26929726	26930490	RP11-483C6.1	0.633143	0.33368	0.932606	1.57222	4.19144	5.73696e-05	0.000106684	0.741509
chr5	18585121	18585458	RN7SL58P	0.636275	0.335329	0.937221	0.895608	4.19142	5.73747e-05	0.000106693	0.819417
chr3	109775142	109776065	RP11-696F10.1	0.646617	0.340778	0.952457	2.12171	4.19139	5.73814e-05	0.000106704	0.657938
chr5	8289869	8290455	RP11-480D4.5	0.626894	0.330383	0.923404	1.11587	4.19138	5.73814e-05	0.000106704	0.796784
chr6	156437258	156437524	MIR1202	0.739771	0.389867	1.08967	0.254762	4.19134	5.73914e-05	0.000106722	0.900997
chr2	138416082	138416281	THSD7B	0.713718	0.376136	1.0513	0.0417512	4.19133	5.73931e-05	0.000106725	0.91742
chr5	122596670	122596887	CTD-2347I17.1	0.68776	0.362454	1.01307	0.451604	4.1913	5.73994e-05	0.000106736	0.882179
chr5	120736363	120736564	CTC-546K23.1	0.805575	0.424543	1.18661	-0.107901	4.19129	5.7401e-05	0.000106738	0.941867
chr5	66540326	66540528	CTD-2187J20.1	0.838675	0.441983	1.23537	-0.346803	4.19126	5.74083e-05	0.00010675	0.951803
chr4	97947170	97947766	RP11-431J17.1	0.738484	0.389177	1.08779	1.32177	4.1912	5.74222e-05	0.000106776	0.763982
chr3	81515593	81515850	RNU2-28P	0.745079	0.392652	1.09751	0.391119	4.1912	5.74224e-05	0.000106776	0.882164
chr7	34080899	34081098	BMPER	0.797677	0.42037	1.17498	-0.269793	4.19118	5.74258e-05	0.000106781	0.940282
chr13	90682078	90682418	PEX12P1	0.588032	0.309888	0.866176	0.687068	4.19117	5.74279e-05	0.000106785	0.840977
chr8	55480983	55481205	RP11-53M11.3	0.742989	0.391547	1.09443	0.216591	4.19115	5.74322e-05	0.000106792	0.89319
chrX	148355076	148355368	AC231656.1	0.778685	0.410345	1.14702	0.189388	4.19099	5.74668e-05	0.000106855	0.859396
chr10	109169193	109169799	RNA5SP326	0.530791	0.279708	0.781874	1.85433	4.19093	5.74802e-05	0.000106879	0.673858
chr1	174809093	174809365	NDUFAF4P4	0.763287	0.402219	1.12435	-0.0391155	4.19087	5.7494e-05	0.000106904	0.929033
chr1	55438854	55439448	TMEM61	0.671456	0.353828	0.989084	1.50723	4.19086	5.74956e-05	0.000106907	0.726641
chr7	112555272	112555474	C7orf60	0.795613	0.419251	1.17197	-0.011784	4.19084	5.75003e-05	0.000106915	0.924764
chr1	215504685	215504884	VDAC1P10	0.789697	0.416133	1.16326	-0.136349	4.19082	5.75033e-05	0.00010692	0.937975
chr6	126701256	126701461	CENPW	0.788692	0.4156	1.16178	0.196856	4.19079	5.75108e-05	0.000106933	0.896759
chr7	26726084	26726287	C7orf71	0.740241	0.390069	1.09041	-0.271086	4.19079	5.75115e-05	0.000106934	0.938127
chr5	95210371	95210592	AC008592.5	0.654846	0.345068	0.964624	0.0929796	4.19076	5.75173e-05	0.000106944	0.917475
chr7	88004705	88005039	STEAP4	0.785421	0.413873	1.15697	0.106179	4.19075	5.75188e-05	0.000106946	0.909652
chr6	53668987	53669232	LRRC1	0.733828	0.38668	1.08097	-0.107615	4.19068	5.75348e-05	0.000106976	0.928
chr7	86205567	86205846	GRM3	0.796753	0.419837	1.17367	0.0664286	4.19067	5.75373e-05	0.000106979	0.902264
chr4	131652211	131652410	RP11-401I19.1	0.726708	0.382926	1.07049	-0.232785	4.19065	5.75419e-05	0.000106987	0.941138
chr13	37018712	37018911	CCNA1	0.683877	0.360355	1.0074	0.203581	4.19062	5.75473e-05	0.000106997	0.898866
chr4	151338131	151338488	RP11-174F8.1	0.73427	0.386905	1.08163	0.366433	4.19058	5.75575e-05	0.000107014	0.887851
chr14	24631180	24631832	IRF9	0.578914	0.30504	0.852788	1.67428	4.19051	5.75708e-05	0.000107038	0.703677
chr6	80901861	80902079	BCKDHB	0.74281	0.391395	1.09423	0.32804	4.19046	5.75834e-05	0.00010706	0.890337
chr3	195427792	195428050	LINC00969	0.772346	0.406956	1.13774	-0.0177788	4.19044	5.75874e-05	0.000107067	0.92801
chr5	127885853	127886533	FBN2	0.675587	0.355966	0.995208	1.33793	4.19035	5.7606e-05	0.000107101	0.767923
chr5	15435469	15435668	CTD-2313D3.1	0.812327	0.428013	1.19664	-0.164861	4.19034	5.76077e-05	0.000107104	0.931284
chr4	142806381	142806992	IL15	0.552111	0.290903	0.81332	1.61207	4.19029	5.76203e-05	0.000107127	0.722489
chr5	116359447	116359705	RP11-492L8.1	0.753133	0.396815	1.10945	-0.180735	4.19024	5.76313e-05	0.000107147	0.938761
chr5	49842986	49843203	RP11-269M20.2	0.742312	0.391112	1.09351	-0.1092	4.19022	5.76354e-05	0.000107153	0.933269
chr10	111234247	111234462	PHB2P1	0.698322	0.36793	1.02871	0.367802	4.19016	5.76479e-05	0.000107175	0.872375
chr21	24936689	24936961	AP000459.7	0.707752	0.372898	1.04261	0.029674	4.19015	5.76496e-05	0.000107178	0.908464
chr4	164441439	164441717	AC093788.1	0.804079	0.423648	1.18451	0.345357	4.19013	5.76547e-05	0.000107187	0.886177
chr10	94785061	94785313	EXOC6	0.778581	0.410208	1.14695	0.121071	4.19006	5.76704e-05	0.000107215	0.908962
chr7	16245659	16245947	RPL36AP29	0.656929	0.346113	0.967745	0.725957	4.19005	5.76724e-05	0.000107218	0.831242
chr4	127859271	127860107	Y_RNA	0.677374	0.356873	0.997875	2.02018	4.1899	5.77041e-05	0.000107276	0.655595
chr4	105745585	105746160	RP11-395M19.1	0.617392	0.325272	0.909512	1.22903	4.1899	5.77047e-05	0.000107276	0.771062
chr3	13838905	13839249	AC093611.1	0.744143	0.39205	1.09624	-0.0304602	4.18989	5.77061e-05	0.000107278	0.910157
chr12	86712099	86712364	MGAT4C	0.720079	0.379371	1.06079	0.479579	4.18989	5.77073e-05	0.00010728	0.856898
chr1	95338682	95340060	SLC44A3	0.363882	0.19171	0.536055	3.73054	4.18987	5.77109e-05	0.000107286	0.312964
chr7	10609173	10609408	AC009945.4	0.67208	0.354081	0.990079	0.410656	4.18986	5.77124e-05	0.000107288	0.859037
chr6	57295717	57297135	MIR548U	0.492641	0.259544	0.725739	3.3401	4.18984	5.77184e-05	0.000107299	0.416059
chr14	80286512	80286747	RP11-242P2.1	0.674008	0.355095	0.992922	0.184818	4.18984	5.77187e-05	0.000107299	0.887589
chr4	124795709	124796399	RP11-107E21.1	0.696724	0.367061	1.02639	1.56174	4.18982	5.77221e-05	0.000107305	0.724607
chr4	77505540	77505739	SHROOM3	0.740303	0.390019	1.09059	0.267878	4.18981	5.77245e-05	0.000107309	0.876606
chr7	116246697	116247350	AC006159.3	0.704447	0.371129	1.03777	1.38011	4.1898	5.77254e-05	0.00010731	0.751902
chr5	100957580	100957781	RN7SL802P	0.746658	0.393362	1.09995	-0.227786	4.18974	5.7739e-05	0.000107335	0.931696
chr15	41233448	41234345	ISCA1P4	0.667923	0.351879	0.983968	1.87832	4.1897	5.77483e-05	0.000107352	0.656785
chr1	70896946	70897145	CTH	0.763445	0.402201	1.12469	-0.20229	4.18969	5.77508e-05	0.000107356	0.934976
chr4	116576985	116577184	RPF2P2	0.783532	0.41278	1.15428	0.0121109	4.18965	5.77584e-05	0.000107369	0.918503
chr10	91498399	91498769	KIF20B	0.691562	0.364328	1.0188	0.668598	4.18965	5.77591e-05	0.00010737	0.842591
chr5	50588760	50589016	CTD-2312P21.1	0.698561	0.368015	1.02911	0.356489	4.18964	5.77618e-05	0.000107374	0.866502
chr7	122752955	122753590	RP11-61D3.1	0.602609	0.317465	0.887752	1.60461	4.18964	5.77619e-05	0.000107374	0.72678
chr6	77540929	77541181	RP11-354K4.2	0.687049	0.36195	1.01215	0.152471	4.18963	5.77627e-05	0.000107375	0.896043
chr9	105293272	105293471	LINC00587	0.714535	0.376428	1.05264	0.256874	4.18961	5.77674e-05	0.000107383	0.888256
chr13	97030972	97031240	AMMECR1LP1	0.689432	0.363201	1.01566	0.223116	4.18958	5.77749e-05	0.000107396	0.885273
chr8	63407895	63408094	RP11-577N1.2	0.738271	0.388928	1.08761	0.138483	4.18955	5.77801e-05	0.000107405	0.90304
chr5	152092391	152092590	AC091969.1	0.664169	0.349888	0.97845	0.276539	4.18953	5.77864e-05	0.000107416	0.880406
chr11	98767227	98767638	RP11-99C10.1	0.708085	0.373022	1.04315	0.772292	4.18952	5.77884e-05	0.000107419	0.831119
chr9	13414331	13414533	RP11-536O18.2	0.721607	0.380145	1.06307	-0.140679	4.18951	5.77898e-05	0.000107422	0.928004
chr6	54344836	54345066	CLNS1AP1	0.698086	0.367753	1.02842	0.237041	4.1895	5.77925e-05	0.000107426	0.88221
chr2	127188667	127188915	AC023347.1	0.730401	0.384777	1.07602	0.206862	4.1895	5.77929e-05	0.000107426	0.882956
chr4	167122882	167123131	AC093874.1	0.667101	0.35143	0.982772	0.331203	4.18949	5.77933e-05	0.000107426	0.876783
chr15	64985375	64985827	AC100830.4	0.732476	0.385868	1.07908	0.846021	4.18947	5.77976e-05	0.000107433	0.811681
chr5	101915432	101915682	LINC00492	0.627974	0.330816	0.925131	0.670635	4.18947	5.77985e-05	0.000107435	0.832564
chr2	101438089	101438304	NPAS2	0.850259	0.447911	1.25261	0.0682128	4.18942	5.78093e-05	0.000107454	0.892105
chr5	28033319	28033518	AC010455.1	0.701897	0.36975	1.03404	0.151159	4.18936	5.7823e-05	0.000107479	0.890665
chr2	182782266	182782559	SSFA2	0.640269	0.337283	0.943255	0.628298	4.18933	5.78285e-05	0.000107489	0.835933
chr13	96677720	96677919	UGGT2	0.785114	0.413578	1.15665	-0.369588	4.18925	5.7847e-05	0.000107522	0.948647
chr14	38382539	38382800	LINC00517	0.729416	0.384232	1.0746	-0.0944657	4.18917	5.78637e-05	0.000107553	0.917719
chr4	127058459	127058833	RP11-318I4.2	0.635081	0.334538	0.935625	0.929058	4.18916	5.7867e-05	0.000107559	0.811058
chr3	21083259	21083681	AC104441.1	0.565477	0.297871	0.833083	1.23935	4.18912	5.78742e-05	0.000107571	0.763607
chr3	75437576	75437910	RP11-803B1.2	0.710152	0.374079	1.04623	0.788957	4.18911	5.78777e-05	0.000107577	0.813715
chr6	81036054	81036254	BCKDHB	0.711433	0.374753	1.04811	0.298288	4.1891	5.78789e-05	0.000107579	0.873997
chr6	116106251	116106519	RP11-282C5.1	0.708295	0.373099	1.04349	0.598191	4.1891	5.78802e-05	0.00010758	0.848537
chr8	91641550	91642098	AB015752.3	0.796098	0.419349	1.17285	0.986218	4.18908	5.78829e-05	0.000107585	0.798153
chr7	131880211	131880410	PLXNA4	0.708512	0.373209	1.04381	-0.100858	4.18904	5.78929e-05	0.000107603	0.928798
chr5	15648879	15649080	FBXL7	0.679323	0.357834	1.00081	0.115709	4.18904	5.78933e-05	0.000107603	0.89501
chr4	98480678	98481385	AC034154.1	0.545867	0.28753	0.804204	1.52241	4.18894	5.79146e-05	0.000107642	0.72532
chr3	20064823	20065912	AC097635.5	0.444241	0.233999	0.654483	3.57403	4.18893	5.79166e-05	0.000107645	0.355046
chr3	80578557	80578836	RP11-481N16.1	0.641112	0.337698	0.944527	0.676369	4.18892	5.79191e-05	0.000107649	0.839047
chr14	78794977	78796157	RP11-332E19.2	0.498033	0.262331	0.733735	2.16531	4.18889	5.79264e-05	0.000107662	0.617623
chr10	27934057	27934420	MKX	0.686688	0.361698	1.01168	0.624883	4.18885	5.79347e-05	0.000107677	0.847136
chr1	216120585	216120891	RP5-1111A8.3	0.611479	0.322082	0.900876	0.885586	4.18882	5.79399e-05	0.000107686	0.806257
chr13	53516473	53517100	OLFM4	0.545721	0.287445	0.803998	1.60575	4.18881	5.79435e-05	0.000107692	0.713763
chr1	114719353	114719555	SYT6	0.781871	0.41183	1.15191	-0.165603	4.1888	5.79457e-05	0.000107696	0.928817
chr2	139099075	139100065	AC097523.3	0.572189	0.30138	0.842998	2.03525	4.18872	5.79625e-05	0.000107726	0.66229
chr8	110371832	110372078	PKHD1L1	0.766496	0.403723	1.12927	0.207146	4.1887	5.79673e-05	0.000107735	0.899363
chr11	20587674	20587947	RP11-701I24.1	0.632851	0.33333	0.932373	0.437815	4.18869	5.79699e-05	0.000107739	0.868332
chr13	40453935	40454134	SNORD116	0.781698	0.411726	1.15167	-0.16154	4.18866	5.79758e-05	0.000107749	0.930201
chr4	24042500	24042956	PPARGC1A	0.568629	0.2995	0.837758	1.14475	4.18864	5.79797e-05	0.000107756	0.763729
chr5	101960453	101960701	CTD-2340E1.2	0.627574	0.330546	0.924602	0.60427	4.18863	5.79834e-05	0.000107762	0.842254
chr6	82919637	82919836	RNU6-130P	0.780545	0.411113	1.14998	-0.0571026	4.18859	5.79907e-05	0.000107775	0.915047
chr20	53915430	53915767	RP5-1010E17.1	0.764418	0.402617	1.12622	0.340612	4.18856	5.79971e-05	0.000107786	0.877786
chr8	60626271	60626793	RP11-960H2.2	0.650023	0.342363	0.957683	1.30779	4.18854	5.80027e-05	0.000107796	0.76151
chr6	119519156	119519516	RP3-354N19.1	0.658767	0.346967	0.970567	0.711436	4.18851	5.80076e-05	0.000107804	0.821216
chr2	135833810	135834009	snoU13	0.755631	0.397983	1.11328	-0.198188	4.1885	5.80117e-05	0.000107811	0.928817
chr9	18039225	18039813	SH3GL2	0.723753	0.381192	1.06631	1.33856	4.18848	5.80145e-05	0.000107816	0.760535
chr21	31848715	31849468	KRTAP19-1	0.646373	0.340436	0.952309	1.86761	4.18848	5.80154e-05	0.000107817	0.67328
chr9	26781517	26781881	SNORA31	0.709649	0.373761	1.04554	0.650779	4.18845	5.80216e-05	0.000107828	0.844677
chr4	29203889	29204088	RP11-472K22.2	0.731366	0.385199	1.07753	0.13766	4.18845	5.80225e-05	0.000107829	0.903303
chr11	30486833	30487032	MPPED2	0.632353	0.333049	0.931656	0.504681	4.18844	5.80238e-05	0.000107831	0.848645
chr5	101599098	101599564	AC008948.1	0.671595	0.353717	0.989474	1.27248	4.18843	5.80272e-05	0.000107836	0.771732
chrX	95954375	95954576	Y_RNA	0.830563	0.437442	1.22368	-0.13948	4.18842	5.80273e-05	0.000107836	0.918801
chr2	56640202	56640449	RNA5SP93	0.728306	0.383582	1.07303	0.304414	4.18838	5.80363e-05	0.000107852	0.878692
chr20	21845020	21845378	RP5-1185K9.1	0.709285	0.373562	1.04501	0.487832	4.18836	5.80409e-05	0.00010786	0.853637
chr13	94384725	94385102	GPC6-AS2	0.650648	0.34268	0.958616	0.464365	4.18836	5.80411e-05	0.00010786	0.862225
chr4	155074426	155074752	AC079298.1	0.657249	0.346155	0.968343	0.495839	4.18834	5.80452e-05	0.000107866	0.853113
chr7	10636632	10637002	AC004535.2	0.6759	0.355975	0.995824	1.05608	4.18831	5.80518e-05	0.000107878	0.780451
chr7	64002117	64002373	ZNF680	0.6485	0.341545	0.955456	0.561631	4.18831	5.8052e-05	0.000107878	0.82216
chr12	20042564	20042802	RP11-405A12.1	0.674678	0.355329	0.994027	0.534008	4.18828	5.80599e-05	0.000107891	0.861357
chr7	84040921	84041324	SEMA3A	0.628376	0.330942	0.925809	0.679467	4.18826	5.80636e-05	0.000107897	0.837954
chr1	36395897	36396142	AGO3	0.757508	0.39895	1.11607	-0.127979	4.18824	5.8068e-05	0.000107905	0.917032
chr18	3774729	3774951	RP11-874J12.3	0.735067	0.387128	1.083	0.356946	4.18821	5.80736e-05	0.000107915	0.876987
chr6	47931280	47931512	PTCHD4	0.690488	0.36365	1.01733	0.160968	4.1882	5.80767e-05	0.00010792	0.888157
chr11	26437470	26437734	RP11-485O14.1	0.715237	0.376684	1.05379	0.679032	4.1882	5.80773e-05	0.00010792	0.836526
chr12	8798605	8798816	MFAP5	0.728578	0.383706	1.07345	-0.00735408	4.18815	5.80876e-05	0.000107938	0.915949
chr7	15091134	15092002	AC006458.3	0.528258	0.278205	0.778312	1.85995	4.18811	5.80962e-05	0.000107954	0.673634
chr15	91191373	91191606	CRTC3	0.742896	0.391236	1.09456	0.302717	4.18803	5.81148e-05	0.000107988	0.866657
chr12	74480388	74480633	RP11-711C17.2	0.822281	0.433038	1.21152	-0.0111741	4.18798	5.81254e-05	0.000108007	0.91441
chr5	176882319	176882776	DBN1	0.763611	0.402138	1.12508	1.14143	4.18795	5.81325e-05	0.000108019	0.758519
chr5	29457241	29457440	CTD-2010I22.2	0.748416	0.394134	1.1027	0.248777	4.18792	5.81392e-05	0.000108031	0.873476
chr5	50297524	50297778	CTD-2089N3.2	0.716444	0.377292	1.0556	0.0801019	4.18786	5.81504e-05	0.000108051	0.903369
chr3	27457797	27458266	RN7SL859P	0.762119	0.401343	1.12289	1.00307	4.18783	5.81578e-05	0.000108064	0.794744
chr13	69104538	69104864	RPS3AP52	0.686544	0.361543	1.01155	0.454371	4.18782	5.816e-05	0.000108067	0.859847
chr21	23714989	23715619	MAPK6PS2	0.581319	0.306126	0.856512	1.6604	4.18775	5.81747e-05	0.000108094	0.701791
chrX	147764687	147764926	AFF2	0.777415	0.409383	1.14545	0.103811	4.18766	5.81955e-05	0.000108131	0.889146
chr21	20368530	20368737	AL157359.3	0.83155	0.437889	1.22521	-0.220018	4.18765	5.8198e-05	0.000108135	0.933078
chr7	118762050	118762291	RP11-500M10.1	0.684505	0.360452	1.00856	0.302581	4.18759	5.82101e-05	0.000108156	0.873946
chr2	60044228	60044991	AC007131.2	0.623935	0.328555	0.919316	1.47018	4.18757	5.82151e-05	0.000108164	0.734107
chr9	78648176	78648548	PCSK5	0.69203	0.364412	1.01965	0.895347	4.18756	5.8217e-05	0.000108167	0.809856
chr4	114621824	114622098	CAMK2D	0.639948	0.336982	0.942914	0.605219	4.18751	5.82286e-05	0.000108188	0.838559
chr9	10186478	10187039	PTPRD	0.625454	0.32935	0.921558	0.884471	4.18751	5.8229e-05	0.000108188	0.800745
chr18	32332139	32332517	DTNA	0.624921	0.329065	0.920777	0.708179	4.18745	5.82418e-05	0.000108211	0.826429
chr8	86967608	86968045	ATP6V0D2	0.670016	0.352811	0.987222	0.637509	4.18744	5.82431e-05	0.000108213	0.848203
chr12	23733460	23733659	SOX5	0.72076	0.379522	1.062	-0.11057	4.18734	5.82664e-05	0.000108255	0.914478
chr5	166986849	166987159	TENM2	0.744223	0.391876	1.09657	0.519904	4.18732	5.82698e-05	0.000108261	0.83574
chr6	87876217	87876481	RP11-393I2.2	0.724395	0.381433	1.06736	0.0582672	4.1873	5.82735e-05	0.000108267	0.895112
chr10	15371499	15371698	FAM171A1	0.81119	0.427135	1.19524	-0.196097	4.18729	5.82764e-05	0.000108272	0.927178
chr7	85631460	85631665	SOCS5P1	0.764151	0.402364	1.12594	-0.451455	4.18727	5.82819e-05	0.000108281	0.951382
chr2	16938255	16939022	AC008069.1	0.430206	0.226524	0.633887	3.11048	4.18725	5.82862e-05	0.000108289	0.432542
chr14	28855325	28855598	CTD-2591A6.2	0.688261	0.3624	1.01412	0.705952	4.18721	5.82934e-05	0.000108302	0.828032
chr4	29703956	29704373	EEF1A1P21	0.701895	0.369577	1.03421	0.567297	4.18719	5.82999e-05	0.000108313	0.846082
chr12	71205627	71206172	PTPRR	0.598455	0.315111	0.881799	0.976981	4.18718	5.83013e-05	0.000108315	0.790941
chr13	58722073	58722510	LINC00374	0.650483	0.342504	0.958462	1.14595	4.18716	5.83051e-05	0.000108322	0.76255
chr14	53592011	53592392	DDHD1	0.694388	0.365621	1.02315	0.60271	4.18715	5.83077e-05	0.000108326	0.848525
chr1	97590538	97590796	DPYD-AS1	0.67624	0.356059	0.996422	0.0952002	4.18706	5.83284e-05	0.000108363	0.882923
chr20	29506708	29507014	RP4-610C12.4	0.628113	0.330716	0.925511	0.708441	4.18702	5.83361e-05	0.000108377	0.822332
chr8	123435394	123435674	RP11-94A24.1	0.640391	0.337179	0.943603	0.395939	4.18701	5.83391e-05	0.000108382	0.864015
chr1	186681330	186681605	RP5-973M2.2	0.774331	0.407698	1.14096	0.140349	4.18696	5.8349e-05	0.0001084	0.890806
chr1	16563306	16563912	RSG1	0.577307	0.30396	0.850654	1.50648	4.18694	5.83532e-05	0.000108407	0.706238
chr14	58016849	58017069	RP11-409I10.2	0.74491	0.392204	1.09762	0.0902701	4.18692	5.83573e-05	0.000108414	0.901686
chr8	91381917	91382125	AF070718.1	0.768976	0.404875	1.13308	-0.0422834	4.18692	5.83574e-05	0.000108414	0.907978
chr1	87802996	87803195	LMO4	0.78752	0.414638	1.1604	-0.0685447	4.18692	5.83578e-05	0.000108414	0.912993
chr8	99637553	99637927	KB-1205A7.1	0.662332	0.348718	0.975945	0.544114	4.18682	5.83794e-05	0.000108453	0.837425
chr1	159350854	159351054	OR10J8P	0.754786	0.397394	1.11218	-0.484806	4.18681	5.83822e-05	0.000108458	0.96066
chr3	147816785	147817151	RP11-501O2.1	0.742102	0.390715	1.09349	0.670939	4.1868	5.83855e-05	0.000108464	0.841866
chr13	86268644	86268895	SLITRK6	0.763439	0.401943	1.12493	-0.527261	4.18673	5.83997e-05	0.000108489	0.959567
chr18	61383298	61383836	SERPINB11	0.651271	0.342883	0.959659	1.49868	4.18666	5.84147e-05	0.000108516	0.729721
chr3	104614167	104614552	RP11-281P11.1	0.657846	0.346344	0.969348	0.961833	4.18666	5.84149e-05	0.000108516	0.80056
chr3	75098741	75099040	NIPA2P2	0.666843	0.35108	0.982605	0.421411	4.18665	5.84174e-05	0.00010852	0.864397
chr3	75451792	75452202	RP11-803B1.3	0.733568	0.386205	1.08093	0.793142	4.1866	5.84288e-05	0.00010854	0.802788
chr5	33245971	33246172	RP11-113I22.1	0.691151	0.363868	1.01843	0.248784	4.18652	5.84456e-05	0.000108571	0.887034
