## Supplementary material for "ZBTB7A regulates MDD-specific chromatin signatures and astrocyte-mediated stress vulnerability in orbitofrontal cortex": Table S3_dac (part 20 of 31)

### Sheet: neuronal (continued)
seqnames	start	end	Associated.Gene.Name	logFC	CI.L	CI.R	AveExpr	t	P.Value	adj.P.Val	B
chr2	86745620	86745935	RNU6-640P	0.736721	0.387858	1.08558	0.620866	4.18651	5.84486e-05	0.000108576	0.824242
chr4	141451881	141452175	ELMOD2	0.80368	0.423108	1.18425	-0.0111037	4.1865	5.8452e-05	0.000108582	0.900909
chr10	109429715	109430020	RNA5SP326	0.70008	0.368567	1.03159	0.656294	4.18649	5.84523e-05	0.000108582	0.835615
chr6	123800604	123801324	TRDN	0.581973	0.306386	0.857559	1.61842	4.18648	5.84551e-05	0.000108586	0.708877
chr14	42838198	42838683	CTD-2307P3.1	0.686879	0.361614	1.01214	0.727376	4.18646	5.84602e-05	0.000108595	0.827521
chr4	175475178	175475628	RP11-440I14.2	0.625069	0.329073	0.921066	1.11333	4.18645	5.84614e-05	0.000108596	0.7764
chr4	53161053	53161309	RP11-588F10.1	0.703666	0.370448	1.03688	0.362892	4.18641	5.84702e-05	0.000108612	0.869592
chr5	120805259	120805905	RP11-510I6.1	0.689471	0.362972	1.01597	1.53236	4.18637	5.8479e-05	0.000108628	0.720039
chr2	103941284	103941510	AC073987.2	0.779852	0.41055	1.14915	-0.145142	4.18634	5.84854e-05	0.000108639	0.918224
chr4	114094678	114095195	ANK2	0.62372	0.32835	0.91909	1.07405	4.18627	5.85012e-05	0.000108668	0.771678
chr6	64546697	64547298	GCNT1P4	0.614843	0.323676	0.906009	1.26831	4.18627	5.85017e-05	0.000108669	0.75946
chr7	91434418	91434852	MTERF	0.789023	0.41536	1.16269	0.349722	4.18614	5.853e-05	0.00010872	0.869687
chr1	159666171	159666468	CRPP1	0.758035	0.399046	1.11702	0.218406	4.18612	5.85344e-05	0.000108728	0.881838
chr1	217535778	217536029	RP11-361K17.2	0.60614	0.31908	0.893199	0.637856	4.18606	5.85484e-05	0.000108752	0.832711
chr5	90020911	90021397	GPR98	0.752663	0.396212	1.10911	0.897776	4.18606	5.85493e-05	0.000108753	0.80948
chr12	84340579	84341097	SNORA3	0.643475	0.33873	0.94822	1.24702	4.186	5.85624e-05	0.000108776	0.759682
chr12	11251247	11251524	RP11-673D15.7	0.735904	0.387384	1.08442	-0.0942488	4.18598	5.8566e-05	0.000108783	0.901382
chr13	52408974	52409573	CCDC70	0.605318	0.318642	0.891993	1.24146	4.18597	5.85671e-05	0.000108784	0.738314
chr13	39198349	39198548	PRDX3P3	0.663707	0.349377	0.978036	0.443544	4.18596	5.85695e-05	0.000108788	0.850797
chr10	59788968	59789176	MRPS35P3	0.680186	0.358052	1.00232	0.27326	4.18596	5.85701e-05	0.000108788	0.875246
chr12	101444318	101444517	ANO4	0.660545	0.347711	0.97338	0.250684	4.18593	5.85763e-05	0.000108799	0.869225
chr20	8564382	8564750	AL031655.1	0.621945	0.327391	0.916498	0.856981	4.18593	5.85768e-05	0.000108799	0.798201
chr2	194256735	194256936	AC092638.2	0.651662	0.343033	0.96029	0.44022	4.18591	5.8581e-05	0.000108807	0.850233
chr8	77201556	77201832	RNU2-54P	0.741827	0.390495	1.09316	0.382025	4.1859	5.8583e-05	0.00010881	0.865196
chr2	189445793	189446001	GULP1	0.706294	0.37179	1.0408	0.3557	4.18589	5.85855e-05	0.000108814	0.857919
chr1	119752741	119752954	RPL6P2	0.70791	0.372637	1.04318	-0.249481	4.18584	5.85961e-05	0.000108833	0.917937
chr21	32869305	32869884	AP000563.2	0.611892	0.322093	0.901691	1.49525	4.18584	5.8598e-05	0.000108836	0.722453
chr4	63426652	63426896	AC110810.1	0.649978	0.34214	0.957815	0.46555	4.18582	5.86014e-05	0.000108842	0.828568
chr4	174430343	174430974	HAND2-AS1	0.792856	0.417349	1.16836	1.30767	4.18582	5.8602e-05	0.000108842	0.725661
chr1	116261772	116262156	CASQ2	0.646248	0.340176	0.95232	0.649262	4.18581	5.86029e-05	0.000108843	0.822427
chr8	70142998	70143264	RP11-21C17.1	0.714437	0.37607	1.05281	0.354355	4.18581	5.86032e-05	0.000108844	0.868616
chr5	25894578	25894777	MSNP1	0.751552	0.395606	1.1075	-0.178123	4.18581	5.86043e-05	0.000108845	0.918469
chr11	32362327	32362535	RP1-65P5.1	0.816133	0.429598	1.20267	0.157156	4.18578	5.86103e-05	0.000108856	0.889392
chr7	52533438	52533912	snoU13	0.681265	0.358605	1.00393	0.767456	4.18577	5.86121e-05	0.000108858	0.806213
chr11	100892190	100892822	PGR	0.676593	0.356145	0.99704	1.63175	4.18576	5.86139e-05	0.000108861	0.709748
chr11	28350735	28350969	METTL15	0.750347	0.394963	1.10573	0.0570977	4.1857	5.86269e-05	0.000108885	0.893859
chr2	190850564	190850877	AC019178.2	0.782427	0.411848	1.15301	0.165023	4.18569	5.86308e-05	0.000108891	0.884338
chr3	147551012	147551390	RP11-78O22.1	0.711241	0.374377	1.04811	0.863186	4.18568	5.86319e-05	0.000108893	0.804614
chr15	25805286	25805485	AC124997.1	0.691041	0.363741	1.01834	0.0890417	4.18564	5.86411e-05	0.000108909	0.877832
chr1	95891758	95892038	RP11-14O19.2	0.757516	0.398726	1.11631	0.502494	4.18558	5.86554e-05	0.000108935	0.831473
chr5	159938343	159938815	MIR146A	0.652664	0.343535	0.961793	1.48223	4.18557	5.86578e-05	0.000108939	0.704776
chr11	8409683	8409904	STK33	0.776747	0.408846	1.14465	0.239549	4.18556	5.86596e-05	0.000108942	0.876209
chr4	127106796	127107002	RP11-318I4.2	0.654355	0.344424	0.964286	-0.00816244	4.18556	5.866e-05	0.000108942	0.907452
chr8	136280841	136281303	AC022681.1	0.692346	0.364419	1.02027	0.837996	4.18554	5.86645e-05	0.00010895	0.791224
chr14	96011011	96011257	GLRX5	0.817133	0.430101	1.20417	-0.229378	4.18553	5.86667e-05	0.000108953	0.919119
chr14	27051932	27052356	RP11-483C6.1	0.658852	0.346783	0.970921	0.568723	4.18545	5.86843e-05	0.000108985	0.839247
chr4	167373882	167374344	RP11-217C7.1	0.642933	0.3384	0.947466	1.00471	4.18538	5.86978e-05	0.000109009	0.781157
chr7	124777774	124778021	RP11-3B12.5	0.677185	0.356427	0.997943	0.492533	4.18537	5.87011e-05	0.000109014	0.84404
chr6	122777926	122778560	SERINC1	0.651773	0.343051	0.960495	1.09842	4.18536	5.87031e-05	0.000109018	0.760275
chr4	80147054	80147341	LINC01088	0.684298	0.360168	1.00843	0.32562	4.18534	5.87077e-05	0.000109025	0.869
chr2	16380100	16380480	SNORA40	0.649084	0.341631	0.956536	0.884884	4.18531	5.87155e-05	0.000109039	0.789411
chr1	101239719	101239923	VCAM1	0.72459	0.381371	1.06781	-0.0291252	4.18529	5.87189e-05	0.000109045	0.901626
chr1	104617036	104617332	RP11-364B6.1	0.639576	0.336626	0.942526	0.17493	4.18529	5.87194e-05	0.000109045	0.887603
chr1	106863935	106864145	RP11-478L17.1	0.723541	0.380817	1.06626	0.174715	4.18527	5.87236e-05	0.000109052	0.879629
chr3	100687314	100687577	RNU6-865P	0.698713	0.367748	1.02968	0.595626	4.18525	5.87279e-05	0.000109059	0.837443
chr4	133600122	133600330	RP11-149A7.1	0.72738	0.382823	1.07194	0.249816	4.18509	5.8763e-05	0.000109123	0.870649
chr13	75354440	75354915	RIOK3P1	0.569229	0.299588	0.83887	1.48295	4.18509	5.87631e-05	0.000109123	0.724412
chr8	75777037	75777353	RP11-758M4.4	0.67693	0.356269	0.99759	0.263829	4.18507	5.87682e-05	0.000109132	0.873544
chr5	128348449	128348648	SLC27A6	0.822169	0.432706	1.21163	-0.000805416	4.18504	5.87753e-05	0.000109144	0.904795
chr5	159375199	159375422	GAPDHP40	0.769001	0.404723	1.13328	-0.0709164	4.18503	5.87774e-05	0.000109148	0.905868
chr1	170575026	170576027	RP1-79C4.1	0.726826	0.382524	1.07113	1.75816	4.185	5.87841e-05	0.00010916	0.686166
chr15	47375392	47375713	FKSG62	0.822779	0.433022	1.21254	0.326084	4.18499	5.87865e-05	0.000109164	0.872531
chr4	116915950	116916442	EIF3KP3	0.529133	0.278479	0.779787	1.3578	4.18498	5.87867e-05	0.000109164	0.723456
chr10	19927997	19928273	RNA5SP303	0.633106	0.333199	0.933014	0.55027	4.18498	5.87872e-05	0.000109164	0.838675
chr7	114452027	114452295	MDFIC	0.641147	0.33743	0.944863	0.5357	4.18498	5.87877e-05	0.000109164	0.843644
chr11	30998102	30998360	DCDC1	0.71986	0.378855	1.06086	0.313361	4.18496	5.87921e-05	0.000109172	0.864527
chr8	117297355	117297611	AF130343.1	0.70612	0.371623	1.04062	-0.262536	4.18495	5.87951e-05	0.000109177	0.92787
chr4	111108002	111108251	ELOVL6	0.797521	0.419724	1.17532	-0.290646	4.18493	5.87991e-05	0.000109184	0.935699
chr8	129354564	129354763	RP11-89M16.1	0.689853	0.363055	1.01665	0.140178	4.18487	5.88122e-05	0.000109208	0.881337
chr6	122277848	122278247	HMGB3P18	0.708246	0.372733	1.04376	0.755527	4.18484	5.88185e-05	0.000109218	0.817454
chr3	189858130	189859447	AC067718.1	0.702811	0.369871	1.03575	2.26669	4.18482	5.88232e-05	0.000109226	0.609006
chr4	13468102	13468348	RAB28	0.728388	0.38333	1.07345	0.0200975	4.18481	5.88263e-05	0.000109232	0.89837
chr8	88544303	88544553	AF121898.2	0.73374	0.386143	1.08134	0.217664	4.18475	5.8838e-05	0.000109252	0.879106
chr13	84098901	84099151	RNU6-67P	0.750321	0.394868	1.10577	-0.0162225	4.18475	5.88381e-05	0.000109252	0.891721
chr3	81684924	81685337	GBE1	0.630268	0.331688	0.928848	0.702173	4.18474	5.88403e-05	0.000109255	0.812358
chr4	181168026	181168226	RP11-751A18.1	0.722038	0.379983	1.06409	-0.0361531	4.18474	5.88409e-05	0.000109256	0.897875
chr5	7523661	7524013	ADCY2	0.715122	0.376344	1.0539	0.792323	4.18474	5.88413e-05	0.000109256	0.809668
chr12	15113756	15115001	ARHGDIB	0.463161	0.243745	0.682577	2.81637	4.18473	5.88427e-05	0.000109258	0.492787
chr4	11141431	11141701	MIR572	0.681155	0.358463	1.00385	0.332688	4.18468	5.8855e-05	0.00010928	0.85323
chr13	107615512	107615765	AL354741.1	0.673651	0.354513	0.992789	0.221236	4.18467	5.8857e-05	0.000109283	0.862048
chr11	101720251	101720523	TRPC6	0.727712	0.382962	1.07246	0.37729	4.18465	5.88605e-05	0.000109289	0.856952
chr5	86848302	86848567	CTD-2316B1.1	0.712861	0.375142	1.05058	-0.0354083	4.1846	5.88719e-05	0.000109308	0.906862
chr4	74224763	74224971	RP11-580P21.1	0.743632	0.391336	1.09593	-0.00250063	4.1846	5.8872e-05	0.000109308	0.896844
chr4	103705801	103706034	UBE2D3	0.844154	0.444218	1.24409	-0.162929	4.18442	5.89127e-05	0.000109383	0.915961
chr10	53350992	53351340	AC068062.1	0.597161	0.314243	0.880079	0.574767	4.18441	5.89136e-05	0.000109384	0.825115
chr14	54222365	54222661	AL162759.1	0.712355	0.37486	1.04985	-0.0365228	4.18441	5.89154e-05	0.000109387	0.901267
chr7	40401058	40401559	SUGCT	0.635663	0.334503	0.936823	1.12127	4.1844	5.89157e-05	0.000109387	0.764615
chr6	140586369	140586757	MIR3668	0.660938	0.347796	0.974079	1.08155	4.18432	5.89354e-05	0.000109422	0.765304
chr8	136409721	136410321	RP11-343P9.1	0.701716	0.369249	1.03418	0.985013	4.18424	5.89518e-05	0.000109452	0.77379
chr3	70408017	70408472	RP11-231I13.2	0.582395	0.30646	0.858331	1.15211	4.18423	5.89554e-05	0.000109458	0.752486
chr1	79033050	79033384	IFI44L	0.709113	0.373136	1.04509	0.48336	4.18418	5.89663e-05	0.000109478	0.843163
chr11	65259414	65259955	MALAT1	0.707333	0.372197	1.04247	1.32455	4.18414	5.89736e-05	0.000109491	0.72437
chr9	87547948	87548236	UBE2V1P10	0.732622	0.385503	1.07974	0.496916	4.18414	5.89754e-05	0.000109494	0.819417
chr9	15397655	15397890	SNAPC3	0.786562	0.413885	1.15924	-0.582583	4.18413	5.89766e-05	0.000109495	0.95328
chr13	79997997	79998553	RBM26	0.523339	0.275378	0.7713	2.06455	4.18412	5.89795e-05	0.0001095	0.627231
chr4	147022776	147023105	RP11-203B7.1	0.67204	0.353621	0.990459	0.802864	4.18408	5.89881e-05	0.000109515	0.809789
chr3	85093549	85093913	CADM2	0.74781	0.393487	1.10213	0.431959	4.18404	5.8996e-05	0.000109529	0.841747
chr2	132474494	132474752	C2orf27A	0.732064	0.385201	1.07893	0.258995	4.18403	5.89989e-05	0.000109534	0.868768
chr4	46187650	46187907	RP11-320H14.1	0.767634	0.403917	1.13135	0.210002	4.18402	5.90003e-05	0.000109536	0.878909
chr8	70131199	70131405	RP11-21C17.1	0.659283	0.346901	0.971664	0.352005	4.18399	5.90074e-05	0.000109548	0.855989
chr2	36303559	36303818	AC009414.1	0.648182	0.341058	0.955306	0.243716	4.18396	5.90153e-05	0.000109562	0.865671
chr14	40489164	40489405	RP11-662J14.1	0.735192	0.386839	1.08354	0.277032	4.18394	5.90181e-05	0.000109567	0.874653
chr7	50885551	50886021	AC004920.3	0.70407	0.370463	1.03768	1.02396	4.18394	5.90197e-05	0.000109569	0.77446
chr1	200973887	200974256	KIF21B	0.749399	0.394312	1.10449	0.506604	4.18391	5.90251e-05	0.000109579	0.830848
chr6	112472823	112473022	RP1-142L7.5	0.861672	0.453383	1.26996	-0.330812	4.18388	5.9033e-05	0.000109593	0.93765
chr18	48450691	48450924	ME2	0.751656	0.395494	1.10782	-0.251552	4.18384	5.90411e-05	0.000109607	0.920321
chr6	84086703	84086915	AL391416.1	0.719526	0.378585	1.06047	0.287531	4.1838	5.90502e-05	0.000109624	0.877383
chr2	188694277	188694478	ST13P2	0.744398	0.39167	1.09713	0.0691692	4.18379	5.90528e-05	0.000109628	0.895853
chr3	188717502	188717739	RP11-297K7.1	0.748215	0.393678	1.10275	-0.236814	4.18378	5.90549e-05	0.000109631	0.919672
chr5	83564950	83565201	RNU6-448P	0.736005	0.387253	1.08476	0.0653641	4.18378	5.90549e-05	0.000109631	0.888411
chr11	93372588	93372932	KIAA1731	0.810605	0.426504	1.19471	0.130341	4.18377	5.90563e-05	0.000109633	0.880056
chr4	136953506	136953890	RP11-782E2.2	0.623267	0.327934	0.918601	0.811747	4.18375	5.90611e-05	0.000109641	0.80525
chr21	15229992	15230243	CYP4F29P	0.710852	0.374015	1.04769	0.740687	4.18373	5.90651e-05	0.000109648	0.812024
chr8	112264611	112264810	RP11-946L20.4	0.776762	0.40869	1.14483	-0.0516598	4.18369	5.90739e-05	0.000109664	0.90144
chr12	98452173	98452536	MIR4303	0.692474	0.36434	1.02061	0.628494	4.18366	5.90811e-05	0.000109676	0.825921
chr8	65076937	65077182	RP11-32K4.1	0.706327	0.371629	1.04103	0.125156	4.18366	5.90812e-05	0.000109676	0.886999
chr20	13182678	13183045	ISM1	0.641707	0.337628	0.945786	0.616792	4.18365	5.90841e-05	0.000109681	0.808789
chr20	25175710	25177651	ENTPD6	0.321925	0.169377	0.474472	4.01218	4.18363	5.90881e-05	0.000109688	0.229574
chr10	90656868	90657070	STAMBPL1	0.769509	0.404867	1.13415	0.328336	4.18361	5.90928e-05	0.000109696	0.846244
chr6	85070247	85070606	SMARCE1P2	0.741327	0.390036	1.09262	0.743145	4.18357	5.9102e-05	0.000109712	0.813714
chr6	146169275	146169483	RP11-545I5.3	0.749022	0.394084	1.10396	-0.0641498	4.18356	5.91044e-05	0.000109716	0.903246
chr3	34818709	34819244	FECHP1	0.711514	0.374348	1.04868	0.989727	4.18354	5.91084e-05	0.000109723	0.782454
chr12	29136763	29137113	AC012150.1	0.706099	0.371497	1.0407	0.504212	4.18352	5.91134e-05	0.000109731	0.847867
chr18	58371576	58371904	CTBP2P3	0.776645	0.408614	1.14468	0.483032	4.18352	5.91135e-05	0.000109731	0.845741
chr5	67934967	67935196	CTC-537E7.2	0.76461	0.402273	1.12695	-0.0614801	4.18342	5.91361e-05	0.000109772	0.90341
chr18	20772007	20772991	TMEM241	0.500828	0.263493	0.738163	3.18461	4.18341	5.91368e-05	0.000109772	0.406821
chr18	24865999	24866410	RP11-739N10.1	0.593791	0.312401	0.87518	0.730213	4.18341	5.9138e-05	0.000109774	0.811631
chr2	9348094	9348438	ASAP2	0.77527	0.407872	1.14267	0.279552	4.18332	5.91575e-05	0.00010981	0.857489
chr18	50002164	50002366	DCC	0.681656	0.358619	1.00469	0.0766135	4.18329	5.91642e-05	0.000109822	0.880843
chr9	17089823	17090067	RP11-132E11.3	0.781556	0.411177	1.15194	0.109497	4.18329	5.9165e-05	0.000109823	0.875271
chr2	6303634	6304623	AC017053.1	0.567942	0.298793	0.837091	1.88395	4.18327	5.91685e-05	0.000109828	0.645924
chr6	83176992	83177339	TPBG	0.660416	0.347436	0.973396	0.717163	4.18317	5.91919e-05	0.00010987	0.815588
chr15	23627622	23628004	AC100756.1	0.792604	0.416974	1.16823	0.252273	4.18312	5.92012e-05	0.000109887	0.863807
chr8	128548406	128548605	CASC8	0.768935	0.40452	1.13335	-0.0517926	4.1831	5.92071e-05	0.000109897	0.888948
chr4	42274469	42274675	RP11-63A11.1	0.777326	0.408933	1.14572	-0.10319	4.18308	5.92107e-05	0.000109904	0.897831
chr20	15937401	15937679	MACROD2	0.698644	0.36754	1.02975	0.413332	4.18308	5.92116e-05	0.000109905	0.83351
chr2	184458359	184458668	CACYBPP2	0.536379	0.282176	0.790581	0.976392	4.18308	5.9212e-05	0.000109905	0.772259
chr11	81173138	81173518	RP11-664H7.1	0.641048	0.337237	0.944858	0.847366	4.18304	5.922e-05	0.000109919	0.799819
chr13	83504026	83504311	GYG1P2	0.728323	0.38315	1.0735	0.237354	4.18303	5.92222e-05	0.000109923	0.86518
chr7	48108693	48108964	UPP1	0.770756	0.40547	1.13604	0.36168	4.183	5.92282e-05	0.000109933	0.863325
chr3	69253769	69254118	FRMD4B	0.666698	0.350729	0.982668	0.663757	4.183	5.92286e-05	0.000109933	0.809488
chr8	79102039	79102706	RP11-91P17.1	0.644434	0.339014	0.949854	1.39602	4.18297	5.92356e-05	0.000109946	0.728107
chr8	65858205	65858599	RP11-89A16.1	0.801971	0.421887	1.18205	0.458569	4.18295	5.92395e-05	0.000109953	0.854117
chr8	132187851	132188051	RP11-381I15.1	0.745264	0.392054	1.09847	-0.229414	4.18294	5.92427e-05	0.000109958	0.90649
chr5	107944104	107944342	RP11-120B7.1	0.772704	0.406486	1.13892	-0.237231	4.1829	5.92515e-05	0.000109974	0.923234
chr10	10556898	10557172	RP11-271F18.4	0.664855	0.349749	0.979961	0.249926	4.18287	5.92578e-05	0.000109985	0.851071
chr15	28351359	28352874	HERC2	0.570869	0.300306	0.841433	2.43273	4.18284	5.92638e-05	0.000109995	0.556033
chr4	149760342	149760576	CTB-191D16.1	0.671243	0.3531	0.989386	0.303586	4.18275	5.92849e-05	0.000110034	0.861515
chr9	14958645	14958938	RP11-54D18.2	0.679217	0.35729	1.00114	0.600576	4.18268	5.93002e-05	0.000110061	0.813284
chr18	60897297	60897645	snoU13	0.726688	0.382255	1.07112	0.67165	4.18262	5.9315e-05	0.000110087	0.828483
chr12	48729870	48730079	RP11-370I10.4	0.727868	0.382875	1.07286	0.276493	4.1826	5.93179e-05	0.000110092	0.858948
chr14	78645228	78645637	RNA5SP388	0.707681	0.372256	1.04311	0.730626	4.1826	5.93183e-05	0.000110092	0.79383
chr3	162668327	162668678	RP11-10O22.1	0.760267	0.399917	1.12062	0.636546	4.18259	5.93202e-05	0.000110095	0.826748
chr5	105108140	105108339	RNA5SP189	0.736494	0.387411	1.08558	0.143324	4.18259	5.93213e-05	0.000110096	0.879162
chr12	96084266	96084498	PGAM1P5	0.782081	0.411391	1.15277	-0.238687	4.18259	5.93214e-05	0.000110096	0.913096
chr5	145471523	145471785	RP11-118M9.3	0.751659	0.395386	1.10793	0.141456	4.18257	5.93263e-05	0.000110105	0.869148
chr2	11789284	11789487	AC110754.3	0.759597	0.39956	1.11963	-0.144954	4.18254	5.93314e-05	0.000110114	0.902853
chr2	212852313	212852591	ERBB4	0.789183	0.415122	1.16324	0.113758	4.18253	5.93349e-05	0.00011012	0.882148
chr4	111432097	111432585	ENPEP	0.539383	0.283723	0.795043	2.12703	4.18252	5.93363e-05	0.000110122	0.616589
chr14	41675377	41675796	RP11-629F19.1	0.67564	0.355395	0.995884	0.935303	4.18252	5.93372e-05	0.000110123	0.774864
chr12	80555452	80556042	OTOGL	0.594086	0.312494	0.875678	1.26115	4.18247	5.93471e-05	0.000110141	0.747795
chr3	105479203	105479411	CBLB	0.756827	0.398095	1.11556	0.0132449	4.18245	5.93516e-05	0.000110149	0.897576
chr18	57285546	57285747	CCBE1	0.686347	0.361021	1.01167	0.437833	4.18243	5.93566e-05	0.000110157	0.84076
chr3	168844614	168844994	MECOM	0.690193	0.363043	1.01734	0.910071	4.18242	5.9358e-05	0.000110159	0.793232
chr15	26619932	26620187	AC009878.2	0.735839	0.387051	1.08463	0.178513	4.1824	5.93632e-05	0.000110168	0.873294
chr3	102446270	102446960	RNU6-461P	0.613957	0.322938	0.904976	1.74207	4.18236	5.93729e-05	0.000110186	0.682493
chr5	35552837	35553457	SPEF2	0.697637	0.366949	1.02833	1.61517	4.1823	5.93851e-05	0.000110208	0.694929
chrX	84811214	84811420	POF1B	0.716935	0.377097	1.05677	-0.621189	4.18227	5.93918e-05	0.000110219	0.926283
chr3	112623585	112624041	CD200R1L	0.676167	0.355654	0.99668	1.13961	4.18227	5.9392e-05	0.000110219	0.746171
chr11	42592215	42592506	CTD-2572N17.1	0.900877	0.473846	1.32791	0.222675	4.18225	5.93962e-05	0.000110226	0.879393
chr3	22486020	22486432	HMGB1P5	0.66794	0.351325	0.984555	0.554662	4.18225	5.93966e-05	0.000110227	0.829132
chr4	79399542	79399826	FRAS1	0.650148	0.341965	0.95833	0.728263	4.18224	5.94003e-05	0.000110232	0.814536
chr2	122707009	122707416	AC018737.3	0.753727	0.396445	1.11101	0.786906	4.18222	5.94045e-05	0.000110239	0.778619
chr6	102770628	102770901	RP11-793L10.1	0.760386	0.399946	1.12083	0.257389	4.18221	5.94072e-05	0.000110243	0.85352
chr4	68073575	68074010	RP11-584P21.2	0.642106	0.337733	0.946479	0.698222	4.1822	5.94086e-05	0.000110246	0.803507
chr6	140975209	140975741	AL356137.1	0.609069	0.32035	0.897788	1.40492	4.18211	5.94278e-05	0.00011028	0.714261
chr10	50549043	50549418	C10orf71	0.768163	0.404027	1.1323	0.303791	4.18209	5.94328e-05	0.000110288	0.871001
chr6	105086695	105088016	RP11-427E4.1	0.463006	0.243524	0.682487	2.75119	4.18209	5.9434e-05	0.00011029	0.498419
chr11	40249664	40250056	LRRC4C	0.6246	0.32851	0.92069	0.801397	4.18199	5.94553e-05	0.000110328	0.79774
chr4	161279946	161280150	RP11-502M1.1	0.718973	0.378144	1.0598	0.201979	4.18196	5.94616e-05	0.000110339	0.867941
chr11	39683611	39683825	AC027806.1	0.765838	0.402792	1.12888	0.160135	4.18195	5.94637e-05	0.000110343	0.861347
chr3	192622445	192623147	MB21D2	0.580655	0.305394	0.855915	1.81469	4.18195	5.94647e-05	0.000110344	0.643335
chr3	158240455	158240862	RP11-538P18.1	0.710042	0.373444	1.04664	0.575642	4.18193	5.94694e-05	0.000110352	0.832826
chr6	130389065	130389318	L3MBTL3	0.712591	0.374783	1.0504	0.741543	4.18191	5.94725e-05	0.000110357	0.797816
chr4	157021313	157021522	FTH1P21	0.725265	0.381449	1.06908	0.0609153	4.18191	5.9474e-05	0.00011036	0.884765
chrX	99925991	99926481	RP11-524D16__A.3	0.596454	0.313701	0.879207	1.35474	4.1819	5.94753e-05	0.000110361	0.684447
chr5	128233488	128234043	SLC27A6	0.695144	0.365604	1.02468	1.06327	4.18187	5.94816e-05	0.000110373	0.761705
chr6	88031713	88033018	SMIM8	0.336591	0.177025	0.496157	3.86037	4.18183	5.94908e-05	0.000110389	0.243648
chr4	182229378	182229596	RP11-665C14.2	0.778782	0.409587	1.14798	-0.041744	4.18181	5.94963e-05	0.000110398	0.900404
chr8	111698840	111699042	RP11-238I10.1	0.669131	0.351913	0.986348	0.283797	4.18175	5.95088e-05	0.00011042	0.861557
chr4	176426277	176426514	TSEN2P1	0.658208	0.346167	0.970248	0.33348	4.18173	5.95132e-05	0.000110428	0.842125
chr20	23988708	23988916	POM121L3P	0.776782	0.408518	1.14505	0.0381682	4.18162	5.95388e-05	0.000110475	0.869659
chr10	17554403	17554766	ST8SIA6	0.596865	0.313895	0.879834	0.846936	4.18158	5.95475e-05	0.00011049	0.782986
chr14	49029037	49029239	AL512359.1	0.782895	0.411729	1.15406	-0.0796091	4.18157	5.95493e-05	0.000110493	0.892209
chr8	65227145	65227454	COX6CP8	0.75051	0.394693	1.10633	0.235758	4.18153	5.95599e-05	0.000110512	0.847792
chr8	57338259	57338655	PENK	0.661526	0.347892	0.975159	0.865724	4.18147	5.95726e-05	0.000110535	0.79038
chr15	88799765	88800323	NTRK3	0.644948	0.339173	0.950723	2.38539	4.18145	5.95765e-05	0.000110541	0.541694
chr3	111231421	111231707	RP11-615J4.3	0.56305	0.296103	0.829997	0.743665	4.18145	5.95778e-05	0.000110543	0.797694
chr3	178506043	178506320	RP11-385J1.2	0.730805	0.384323	1.07729	0.239558	4.18143	5.95814e-05	0.000110548	0.862927
chr6	9771544	9772162	OFCC1	0.701831	0.369085	1.03458	1.24129	4.18143	5.9582e-05	0.000110549	0.750918
chr2	34833113	34833312	AC073218.2	0.714719	0.375861	1.05358	-0.0360208	4.1814	5.95891e-05	0.000110562	0.884185
chr5	113487816	113488561	RP11-371M22.1	0.562267	0.295687	0.828846	1.59341	4.18138	5.95917e-05	0.000110566	0.692429
chr10	111160031	111160303	PHB2P1	0.699125	0.367657	1.03059	0.202149	4.18136	5.95981e-05	0.000110577	0.86139
chr2	57415680	57416736	RP11-443I9.1	0.598966	0.314984	0.882948	1.93509	4.18134	5.9601e-05	0.000110582	0.642036
chr13	109240388	109240594	MYO16	0.707216	0.371908	1.04252	0.121654	4.18131	5.96089e-05	0.000110596	0.874836
chr12	47442737	47443021	PCED1B	0.719837	0.378544	1.06113	0.15468	4.1813	5.96114e-05	0.0001106	0.873943
chr4	123402214	123402658	IL2	0.629343	0.330955	0.927731	1.04195	4.18129	5.96119e-05	0.0001106	0.766287
chr2	171023151	171023382	MYO3B	0.737521	0.387843	1.0872	-0.110454	4.18129	5.9613e-05	0.000110602	0.899963
chr5	112513397	112513596	MCC	0.795281	0.418216	1.17235	-0.267276	4.18128	5.96161e-05	0.000110607	0.918438
chr1	219267980	219268442	LYPLAL1	0.7789	0.409601	1.1482	0.921726	4.18126	5.96192e-05	0.000110612	0.780794
chr21	15769810	15770072	HSPA13	0.700065	0.368143	1.03199	0.321648	4.18126	5.96203e-05	0.000110613	0.843163
chr7	36167974	36168748	MARK2P13	0.542379	0.28522	0.799538	2.1826	4.18124	5.96235e-05	0.000110618	0.576914
chr21	32301671	32302064	KRTAP11-1	0.98502	0.517986	1.45206	0.338302	4.1812	5.96343e-05	0.000110637	0.842799
chr4	22039579	22039921	RNU6-420P	0.593128	0.3119	0.874356	0.380448	4.18114	5.96477e-05	0.000110661	0.835319
chr2	188923205	188923458	AC104131.1	0.690333	0.363016	1.01765	0.356064	4.18113	5.96478e-05	0.000110661	0.846083
chr18	63707471	63707693	PRPF19P1	0.731536	0.384681	1.07839	0.471076	4.18112	5.9651e-05	0.000110666	0.833114
chr18	68458468	68458736	GTSCR1	0.650627	0.342133	0.95912	0.364902	4.1811	5.96567e-05	0.000110676	0.848207
chrX	78577392	78577591	KIF4CP	0.783734	0.412126	1.15534	-0.721579	4.18107	5.96616e-05	0.000110684	0.934002
chr4	181712163	181712729	RP11-460H9.1	0.661655	0.347928	0.975382	1.27382	4.18104	5.96696e-05	0.000110699	0.735016
chr10	49396051	49396761	FRMPD2	0.548631	0.288489	0.808773	2.11234	4.18094	5.96916e-05	0.000110739	0.578018
chr4	178617675	178618045	RP11-140M13.1	0.70858	0.37259	1.04457	0.981275	4.18087	5.97073e-05	0.000110768	0.766141
chr3	23701335	23701699	RNU6-788P	0.646771	0.340088	0.953454	1.00333	4.18085	5.9711e-05	0.000110774	0.759491
chr4	94712727	94713298	RNA5SP164	0.528264	0.277771	0.778758	2.20974	4.1808	5.97227e-05	0.000110795	0.586174
chr13	89977235	89977441	SP3P	0.751838	0.395327	1.10835	0.145243	4.18077	5.97302e-05	0.000110808	0.860281
chr11	105534831	105535094	AP000641.1	0.639149	0.336074	0.942224	0.344704	4.18077	5.97306e-05	0.000110809	0.844561
chr7	118581249	118581941	RP11-533K11.1	0.643833	0.338536	0.94913	1.68223	4.18076	5.97321e-05	0.000110811	0.682876
chr9	121562355	121562757	TUBB4BP6	0.861803	0.453147	1.27046	0.199592	4.18075	5.97349e-05	0.000110815	0.86322
chr4	148390311	148390510	RP11-752L20.1	0.730615	0.384161	1.07707	-0.502686	4.18069	5.97481e-05	0.000110839	0.920058
chr3	88316787	88316988	ABCF2P1	0.716422	0.376698	1.05615	0.0590593	4.18068	5.97493e-05	0.000110841	0.877923
chr2	185975960	185976307	AC010747.2	0.696067	0.365991	1.02614	0.65027	4.18063	5.9762e-05	0.000110863	0.803569
chr4	81853462	81853739	C4orf22	0.735849	0.386903	1.0848	0.529429	4.18056	5.97778e-05	0.000110892	0.833589
chr1	55415755	55416869	TMEM61	0.525349	0.276223	0.774474	2.54891	4.18055	5.97789e-05	0.000110893	0.514299
chr9	23934302	23935118	RP11-321L2.2	0.601066	0.316031	0.8861	1.80553	4.1805	5.97906e-05	0.000110914	0.667581
chr5	9860739	9861270	RP11-447B18.1	0.618357	0.325121	0.911593	1.20585	4.18048	5.97944e-05	0.00011092	0.74163
chr9	17346184	17346416	CNTLN	0.679237	0.357125	1.00135	0.370394	4.18041	5.98108e-05	0.00011095	0.832781
chr9	123963360	123964839	RAB14	0.351492	0.184804	0.51818	4.14497	4.18038	5.98189e-05	0.000110964	0.178016
chr18	52785920	52786137	CTD-2171N6.1	0.686242	0.360799	1.01169	0.0212633	4.18029	5.98391e-05	0.000111001	0.881254
chr4	46141308	46141629	GABRG1	0.655695	0.344737	0.966654	0.617164	4.18027	5.98424e-05	0.000111007	0.807092
chr15	64795364	64795674	ZNF609	0.752651	0.395711	1.10959	0.48236	4.18025	5.98469e-05	0.000111014	0.821082
chr13	62508792	62509090	RP11-429G17.2	0.688465	0.361963	1.01497	0.461207	4.18023	5.98515e-05	0.000111022	0.83496
chr15	83519653	83519910	HOMER2	0.814694	0.428323	1.20107	-0.103979	4.18017	5.98649e-05	0.000111046	0.87904
chr12	92571523	92571797	Y_RNA	0.660096	0.347042	0.973151	0.0739139	4.18015	5.98711e-05	0.000111056	0.862826
chr13	24117561	24117956	TNFRSF19	0.646084	0.339667	0.9525	0.539038	4.18005	5.98936e-05	0.000111097	0.80978
chr4	131044018	131044500	EEF1GP8	0.596527	0.313613	0.87944	1.09682	4.18004	5.98944e-05	0.000111098	0.727213
chr7	122174360	122174667	CADPS2	0.682472	0.358796	1.00615	0.79407	4.18003	5.9898e-05	0.000111104	0.794864
chr18	26196645	26196970	ARIH2P1	0.657325	0.345575	0.969075	0.646954	4.18002	5.99002e-05	0.000111108	0.805917
chr18	28306085	28306337	RP11-675P14.1	0.669879	0.352175	0.987583	0.46101	4.18001	5.9901e-05	0.000111109	0.839939
chr18	3948313	3948640	DLGAP1-AS4	0.601503	0.316226	0.88678	0.837912	4.17999	5.99051e-05	0.000111116	0.776701
chr15	95076504	95076709	RP11-4F5.2	0.875536	0.460292	1.29078	-0.240583	4.17999	5.99062e-05	0.000111117	0.904171
chr4	157408366	157408625	RP11-171N4.1	0.681044	0.35804	1.00405	0.660043	4.17995	5.99146e-05	0.000111132	0.799243
chr6	51540411	51541549	RP3-335N17.2	0.570933	0.30015	0.841716	2.58491	4.17992	5.99212e-05	0.000111144	0.528353
chr12	103836114	103836486	C12orf42	0.675311	0.355018	0.995605	0.705914	4.17984	5.99394e-05	0.000111177	0.794182
chr4	155130755	155131441	AC079298.1	0.53193	0.279638	0.784223	1.54481	4.17979	5.99508e-05	0.000111197	0.685464
chr8	79803181	79803387	RP11-79H23.3	0.785547	0.412965	1.15813	0.0868662	4.17979	5.99524e-05	0.000111199	0.864429
chr8	61117001	61117399	CA8	0.703046	0.369591	1.0365	0.700238	4.17975	5.99595e-05	0.000111212	0.800953
chr5	28584691	28585034	RNU6-909P	0.619871	0.325863	0.91388	0.925749	4.1797	5.99711e-05	0.000111233	0.779953
chr13	104121335	104122021	ATP6V1G1P7	0.621518	0.326719	0.916317	1.38155	4.17958	5.99995e-05	0.000111285	0.714638
chr11	57091861	57093156	TNKS1BP1	0.280327	0.147361	0.413293	4.863	4.17955	6.00052e-05	0.000111295	-0.0205209
chr4	175511558	175511914	RP11-440I14.2	0.696613	0.366187	1.02704	0.756947	4.17947	6.00231e-05	0.000111327	0.791965
chr14	54096991	54097353	AL163953.2	0.647719	0.340483	0.954954	0.761306	4.17945	6.00277e-05	0.000111335	0.786772
chr7	11417886	11418396	AC004538.3	0.578917	0.304315	0.853518	1.46883	4.17944	6.00315e-05	0.000111342	0.695328
chr8	86002618	86003461	RP11-146E23.2	0.560524	0.294647	0.826401	1.52894	4.17943	6.00326e-05	0.000111343	0.688012
chr7	104044922	104045145	LHFPL3	0.596261	0.313429	0.879092	0.42356	4.17938	6.00439e-05	0.000111364	0.823425
chr6	125363198	125363655	RNF217	0.61066	0.320996	0.900323	1.07895	4.17936	6.00483e-05	0.000111371	0.747556
chr4	91563022	91563811	CCSER1	0.592077	0.311224	0.87293	1.65857	4.1793	6.00622e-05	0.000111396	0.663949
chr1	80368104	80368875	RP11-339A11.1	0.583964	0.306957	0.860972	1.72559	4.17926	6.00713e-05	0.000111412	0.662189
chr3	112233881	112234080	OR7E100P	0.698468	0.367145	1.02979	0.264895	4.17926	6.00724e-05	0.000111413	0.851694
chr11	87130534	87130995	CTD-2028E8.1	0.609966	0.320622	0.899309	1.09273	4.17923	6.00778e-05	0.000111423	0.748753
chr6	87149949	87150218	RN7SL643P	0.634013	0.333261	0.934765	0.762203	4.17921	6.00829e-05	0.000111432	0.786728
chr18	4449842	4450655	DLGAP1	0.457666	0.240563	0.67477	2.22995	4.17913	6.01001e-05	0.000111463	0.579538
chr18	55807679	55808769	NEDD4L	0.500117	0.262876	0.737359	2.01126	4.17912	6.01023e-05	0.000111466	0.609719
chr13	106654913	106655187	SNORA25	0.806019	0.423665	1.18837	0.0518679	4.17911	6.01049e-05	0.000111471	0.878275
chr12	19404306	19404548	PLEKHA5	0.725352	0.381264	1.06944	0.0405967	4.17911	6.01063e-05	0.000111473	0.874487
chr8	71726804	71727526	Y_RNA	0.622148	0.327017	0.91728	1.50728	4.1791	6.01088e-05	0.000111477	0.704698
chr21	16077900	16078152	AF165138.7	0.71688	0.376809	1.05695	0.122841	4.17908	6.01113e-05	0.000111481	0.865801
chr12	83455143	83455349	RNU6-977P	0.766026	0.40264	1.12941	0.0457267	4.17907	6.01143e-05	0.000111486	0.86565
chr3	174271898	174272110	RN7SKP40	0.799968	0.420475	1.17946	-0.498429	4.179	6.01305e-05	0.000111515	0.928976
chr6	20851901	20852218	RP3-348I23.2	0.705224	0.370675	1.03977	0.215203	4.17899	6.01328e-05	0.000111519	0.856115
chr11	111847376	111848586	DIXDC1	0.422403	0.22202	0.622786	3.16844	4.17898	6.01353e-05	0.000111523	0.39383
chr9	38671389	38671644	RNU6-765P	0.692828	0.364157	1.0215	0.349147	4.17896	6.01387e-05	0.000111529	0.829912
chr2	138522234	138522815	Y_RNA	0.623854	0.327903	0.919804	1.47214	4.17896	6.01402e-05	0.000111531	0.692484
chr12	14124433	14124641	GRIN2B	0.72786	0.382568	1.07315	0.0965237	4.17894	6.01446e-05	0.000111538	0.852654
chr5	41472844	41473165	PLCXD3	0.723498	0.380271	1.06673	0.204427	4.17888	6.01578e-05	0.000111561	0.853439
chr10	55004806	55005163	RP11-71J2.1	0.705234	0.370666	1.0398	0.563201	4.17882	6.01714e-05	0.000111586	0.817759
chr1	103596710	103597470	COL11A1	0.585066	0.307498	0.862635	1.58674	4.17868	6.02036e-05	0.000111644	0.684527
chr4	70129472	70130190	UGT2B28	0.759213	0.399023	1.1194	1.35244	4.17865	6.02097e-05	0.000111655	0.710734
chr16	66240130	66240344	RNA5SP428	0.698282	0.366999	1.02957	0.12598	4.17864	6.02121e-05	0.000111659	0.83905
chr3	28833065	28833264	LINC00693	0.676847	0.355729	0.997965	0.592444	4.1786	6.02221e-05	0.000111676	0.791907
chr4	131459657	131460200	GAPDHP56	0.693842	0.364658	1.02303	0.941431	4.17856	6.02302e-05	0.000111691	0.770945
chr7	119021990	119022567	AC091320.2	0.650213	0.341727	0.958699	1.56759	4.17854	6.02346e-05	0.000111698	0.688719
chr2	109239396	109239638	LIMS1	0.832091	0.437314	1.22687	-0.204145	4.17852	6.02389e-05	0.000111705	0.898186
chr7	122681402	122681911	TAS2R16	0.709632	0.372952	1.04631	1.32033	4.17849	6.02453e-05	0.000111716	0.724137
chr6	53134607	53135335	MIR5685	0.574978	0.302183	0.847772	1.83517	4.17849	6.0246e-05	0.000111717	0.634195
chr3	110260367	110260759	RNU6ATAC15P	0.657442	0.345523	0.969361	0.871764	4.17849	6.02462e-05	0.000111717	0.77964
chr5	20124772	20125052	RP11-61K20.1	0.641671	0.337233	0.946108	0.401579	4.17848	6.02486e-05	0.000111721	0.823064
chr7	111100824	111101843	AC003989.4	0.681167	0.357989	1.00434	1.88912	4.17846	6.02529e-05	0.000111728	0.652634
chr5	161062727	161063054	GABRA6	0.676415	0.35549	0.99734	0.498943	4.17844	6.02576e-05	0.000111736	0.814578
chr6	123301566	123301867	CLVS2	0.673289	0.353847	0.99273	0.550367	4.17844	6.0258e-05	0.000111737	0.819131
chr14	56651289	56651546	PELI2	0.74251	0.390226	1.09479	0.211428	4.17844	6.02584e-05	0.000111737	0.858802
chr3	79712255	79712596	ROBO1	0.66347	0.348682	0.978258	0.930022	4.17838	6.02724e-05	0.000111762	0.762317
chr18	29491662	29491867	TRAPPC8	0.828643	0.435483	1.2218	-0.333914	4.17833	6.0283e-05	0.000111781	0.899155
chr9	21141146	21141632	IFNW1	0.667365	0.350724	0.984005	1.18793	4.17831	6.02871e-05	0.000111788	0.72846
chr13	26148267	26148951	ATP8A2	0.48956	0.25728	0.721839	2.19999	4.17829	6.02919e-05	0.000111796	0.571333
chr1	214819116	214819353	CENPF	0.739174	0.38846	1.08989	0.314	4.17828	6.02945e-05	0.0001118	0.835707
chr5	21781922	21782121	AC140132.1	0.775305	0.407442	1.14317	-0.242904	4.17822	6.03078e-05	0.000111825	0.899334
chr6	46347333	46347768	RCAN2	0.603832	0.317327	0.890338	0.941967	4.17819	6.03147e-05	0.000111837	0.762856
chr7	124713801	124714156	EEF1GP1	0.678295	0.356456	1.00013	0.563549	4.17815	6.0324e-05	0.000111854	0.812887
chr20	11324007	11324292	RPS11P1	0.758177	0.398435	1.11792	0.196726	4.17814	6.03252e-05	0.000111855	0.851917
chr9	106809980	106810388	RP11-82L2.1	0.707365	0.371728	1.043	0.502967	4.17809	6.0337e-05	0.000111876	0.820104
chr12	97761063	97761329	RMST	0.664843	0.34938	0.980307	0.418597	4.17806	6.03452e-05	0.000111891	0.83917
chr4	59790084	59790307	RP11-506N2.1	0.756606	0.397597	1.11561	-0.0157086	4.17801	6.03565e-05	0.000111912	0.877111
chr3	108748317	108748663	U3	0.637279	0.334891	0.939668	0.923248	4.178	6.03576e-05	0.000111913	0.774083
chr3	84936901	84937257	RP11-735B13.2	0.747181	0.392642	1.10172	0.169492	4.17798	6.03623e-05	0.000111921	0.860259
chr4	102964198	102964491	RP11-498M5.2	0.618176	0.32485	0.911502	0.506968	4.17798	6.03634e-05	0.000111923	0.82452
chr6	125690817	125691226	RP11-735G4.1	0.817865	0.429785	1.20594	0.361998	4.17797	6.03649e-05	0.000111925	0.844765
chr14	104175081	104175700	XRCC3	0.612503	0.321868	0.903138	1.5664	4.17797	6.03656e-05	0.000111925	0.659795
chr16	79362372	79363215	RNA5SP431	0.553035	0.290616	0.815454	1.70067	4.17793	6.0374e-05	0.00011194	0.651239
chr1	144548216	144548626	RNU1-59P	0.616305	0.323857	0.908753	0.927857	4.17783	6.03956e-05	0.000111978	0.758405
chr9	103386250	103386540	RN7SKP87	0.784868	0.412432	1.1573	0.14567	4.17781	6.0401e-05	0.000111988	0.859959
chr18	63572474	63572924	RP11-389J22.3	0.594239	0.31226	0.876219	1.12127	4.17781	6.04012e-05	0.000111988	0.738086
chr5	20309086	20309311	RP11-420O16.1	0.639121	0.335844	0.942399	0.625873	4.17779	6.04047e-05	0.000111994	0.809381
chr9	14616390	14616771	RP11-408A13.1	0.551877	0.289997	0.813758	1.17017	4.17776	6.04123e-05	0.000112007	0.734014
chr1	68611038	68611347	GNG12-AS1	0.616864	0.324143	0.909584	0.420949	4.17773	6.04196e-05	0.00011202	0.815194
chr16	59033262	59033638	RPS27P27	0.741492	0.389631	1.09335	0.443456	4.17772	6.04218e-05	0.000112023	0.821147
chr8	74462893	74463149	STAU2	0.801762	0.421299	1.18223	-0.133009	4.1777	6.04271e-05	0.000112032	0.882237
chr3	131778409	131778666	CPNE4	0.783275	0.411577	1.15497	0.0391661	4.17761	6.04473e-05	0.000112069	0.874707
chr3	100762352	100762645	ABI3BP	0.644619	0.338719	0.950519	0.876856	4.1776	6.04482e-05	0.00011207	0.771741
chr4	96859755	96860057	RNU6-1059P	0.693724	0.364519	1.02293	0.355949	4.17758	6.04538e-05	0.00011208	0.832584
chr10	24846782	24846981	KIAA1217	0.819678	0.4307	1.20865	-0.460085	4.17756	6.04576e-05	0.000112086	0.912725
chr20	12604865	12605113	PA2G4P2	0.7431	0.390453	1.09575	0.0476449	4.17745	6.04825e-05	0.000112132	0.864583
chr7	34927097	34927324	SNORA31	0.790413	0.415313	1.16551	-0.140558	4.17744	6.04845e-05	0.000112135	0.868419
chr3	165010331	165010618	RP11-85M11.2	0.691933	0.363565	1.0203	0.566525	4.17741	6.04932e-05	0.00011215	0.800866
chr2	158007088	158007502	AC016732.2	0.613059	0.322112	0.904006	0.868718	4.17727	6.05242e-05	0.000112206	0.772152
chr7	113382698	113382908	PPP1R3A	0.82314	0.432478	1.2138	-0.293447	4.17712	6.05585e-05	0.000112269	0.891646
chr1	228581008	228581398	RP11-245P10.8	0.803561	0.42219	1.18493	0.568288	4.1771	6.05626e-05	0.000112276	0.793477
chr11	107266329	107266791	SMARCE1P1	0.663433	0.348563	0.978302	0.898645	4.17705	6.05737e-05	0.000112296	0.770623
chrX	132629374	132630532	RNU6-203P	0.456334	0.239754	0.672913	2.41938	4.17705	6.05753e-05	0.000112298	0.528633
chr7	18956733	18957182	AC004744.3	0.59707	0.313693	0.880446	0.830407	4.17701	6.05843e-05	0.000112314	0.764842
chr9	106922398	106922639	SMC2	0.776498	0.407959	1.14504	0.0146017	4.17697	6.05924e-05	0.000112329	0.867775
chr1	215910696	215910977	SNORD116	0.709463	0.372737	1.04619	0.307906	4.17694	6.0601e-05	0.000112344	0.82948
chr6	84257863	84258063	SNAP91	0.763515	0.401132	1.1259	-0.295312	4.1769	6.06099e-05	0.00011236	0.889097
chr21	18727307	18727520	RNU6-113P	0.686249	0.360536	1.01196	-0.198541	4.17687	6.0616e-05	0.000112371	0.871343
chrX	146693398	146693626	RP3-433G13.1	0.773474	0.40636	1.14059	-0.0731436	4.17685	6.0621e-05	0.000112379	0.860885
chr7	18453787	18454021	AC010082.2	0.794198	0.417245	1.17115	0.0101645	4.17682	6.06277e-05	0.000112391	0.860831
chr9	84453626	84453884	AL158154.1	0.756794	0.397588	1.116	-0.379749	4.17674	6.06447e-05	0.000112422	0.907242
chr4	78161327	78162149	CTB-179I1.3	0.510635	0.268266	0.753004	2.70813	4.17674	6.06459e-05	0.000112424	0.469945
chr8	70055430	70055864	GS1-44D20.1	0.676966	0.355646	0.998286	1.08424	4.1767	6.06538e-05	0.000112438	0.743359
chr14	47968721	47969336	RPS15AP3	0.620292	0.325871	0.914712	1.08289	4.17669	6.06571e-05	0.000112444	0.743645
chr2	164907117	164907797	PRPS1P1	0.531055	0.27899	0.78312	1.49061	4.17668	6.06588e-05	0.000112446	0.679201
chr16	76551669	76551939	RP11-58C22.1	0.779317	0.409413	1.14922	0.0807007	4.17666	6.06629e-05	0.000112453	0.866012
chr4	57470969	57471200	GLDCP1	0.674385	0.354285	0.994485	-0.232439	4.17663	6.06701e-05	0.000112466	0.882631
chr12	100371958	100372469	ANKS1B	0.635491	0.333852	0.93713	1.28104	4.17663	6.06703e-05	0.000112466	0.709874
chr8	133436039	133436410	KCNQ3	0.601363	0.315919	0.886806	0.920544	4.17658	6.06833e-05	0.000112489	0.745304
chr11	5134444	5134857	AC113331.9	0.672192	0.353126	0.991257	0.71657	4.17655	6.06891e-05	0.000112498	0.784373
chr1	86257079	86257485	COL24A1	0.650039	0.341486	0.958592	0.800508	4.17652	6.06971e-05	0.000112513	0.782278
chr10	56957359	56957641	PCDH15	0.705843	0.370799	1.04089	0.114632	4.17648	6.07046e-05	0.000112526	0.858976
chr8	21481447	21481960	AC022716.1	0.620062	0.325733	0.914392	1.38817	4.17644	6.07147e-05	0.000112544	0.699474
chr20	62025647	62026095	CHRNA4	0.765518	0.402143	1.12889	0.824513	4.17642	6.07194e-05	0.000112552	0.755292
chr5	15858073	15858284	MIR887	0.777931	0.408663	1.1472	-0.1235	4.17642	6.07199e-05	0.000112552	0.874617
chr4	114367163	114367574	RNU1-138P	0.658203	0.345767	0.970639	0.864867	4.17641	6.07215e-05	0.000112554	0.771536
chr13	73704573	73704825	AL354720.1	0.655213	0.344196	0.96623	0.264441	4.1764	6.07227e-05	0.000112556	0.839944
chr8	83232125	83232409	HNRNPA1P4	0.698816	0.3671	1.03053	0.125571	4.17638	6.07275e-05	0.000112564	0.850911
chr8	40835701	40836242	RNU6-356P	0.602836	0.316679	0.888993	1.27269	4.17637	6.07293e-05	0.000112567	0.716462
chr12	13127169	13127375	SNORD88	0.785631	0.412695	1.15857	-0.069811	4.17627	6.07536e-05	0.000112611	0.867259
chr10	37398497	37398790	ANKRD30A	0.665174	0.34941	0.980938	0.220088	4.17616	6.07777e-05	0.000112655	0.827422
chr7	92179551	92179766	RBM48	0.801832	0.421193	1.18247	-0.66708	4.17613	6.07843e-05	0.000112666	0.928558
chr7	115466175	115466761	Y_RNA	0.68477	0.359702	1.00984	1.47132	4.17613	6.0785e-05	0.000112667	0.687214
chr8	83031097	83031340	RP11-99H20.1	0.680726	0.357576	1.00388	0.450849	4.17611	6.07892e-05	0.000112674	0.825383
chr1	114750363	114750856	SYT6	0.70542	0.370546	1.0403	1.16912	4.17609	6.07943e-05	0.000112683	0.724865
chr6	77018782	77019098	RNU6-261P	0.709182	0.37252	1.04584	0.425731	4.17607	6.07988e-05	0.000112691	0.821479
chr10	43183483	43183682	AL022344.4	0.772391	0.405722	1.13906	-0.420066	4.17607	6.07998e-05	0.000112692	0.91865
chr3	29127041	29127254	MESTP4	0.789851	0.414883	1.16482	-0.383958	4.17595	6.08266e-05	0.00011274	0.900565
chr6	46816350	46817218	GPR116	0.415305	0.218145	0.612464	3.21777	4.17594	6.08302e-05	0.000112746	0.363793
chr15	74695798	74696066	SEMA7A	0.837463	0.439889	1.23504	-0.302863	4.17592	6.08343e-05	0.000112753	0.892824
chr9	2930383	2931080	AL589675.1	0.529421	0.278084	0.780758	1.38537	4.17589	6.08408e-05	0.000112765	0.697945
chr8	141096617	141096832	TRAPPC9	0.843351	0.442977	1.24373	-0.527766	4.17587	6.08452e-05	0.000112773	0.907356
chr3	162236070	162236300	TOMM22P6	0.723467	0.380005	1.06693	0.553943	4.17585	6.08491e-05	0.000112779	0.796598
chr8	60944376	60944582	RP11-27P7.1	0.731734	0.384341	1.07913	-0.0567441	4.17576	6.08697e-05	0.000112817	0.882134
chr5	8896597	8896831	RP11-143A12.3	0.695497	0.365306	1.02569	0.280634	4.17575	6.08736e-05	0.000112823	0.823205
chr7	44129846	44130231	POLM	0.701215	0.368299	1.03413	0.507926	4.17562	6.09035e-05	0.000112878	0.800984
chr3	32625073	32625272	AC104306.4	0.797265	0.418746	1.17578	-0.449008	4.17561	6.09058e-05	0.000112882	0.909791
chr4	179772848	179773051	SNORD65	0.701233	0.368307	1.03416	0.246586	4.1756	6.09081e-05	0.000112886	0.832532
chr2	13118021	13118229	AC064875.2	0.794462	0.417271	1.17165	-0.368593	4.17558	6.09126e-05	0.000112893	0.901129
chr2	103746154	103746967	AC073987.1	0.720723	0.378541	1.06291	1.52855	4.17557	6.09146e-05	0.000112897	0.683599
chrX	16141265	16141863	GRPR	0.522754	0.274561	0.770947	2.11326	4.17554	6.0922e-05	0.00011291	0.555461
chr8	77564219	77564741	ZFHX4	0.746547	0.392099	1.10099	0.874305	4.17551	6.09283e-05	0.000112921	0.764239
chr15	94829583	94829791	MCTP2	0.789551	0.414686	1.16442	-0.421073	4.1755	6.09291e-05	0.000112922	0.905213
chr14	70082334	70083080	KIAA0247	0.624776	0.328142	0.921411	1.67658	4.17549	6.09313e-05	0.000112925	0.647032
chr11	58244481	58244681	RP11-655C2.3	0.827784	0.434761	1.22081	-0.314099	4.17545	6.09415e-05	0.000112944	0.898573
chr12	113554750	113555001	RASAL1	0.798209	0.419227	1.17719	0.274797	4.17544	6.09436e-05	0.000112947	0.831247
chr4	57147269	57147498	RNU6-197P	0.727927	0.382313	1.07354	0.300136	4.17543	6.0946e-05	0.000112951	0.824162
chr2	156269265	156269535	RNU6-546P	0.649423	0.341081	0.957766	0.453956	4.17541	6.09507e-05	0.000112959	0.811982
chr8	82348581	82349040	RP11-157I4.4	0.733559	0.385263	1.08186	0.917015	4.17532	6.09707e-05	0.000112995	0.75991
chr6	47475017	47475278	Y_RNA	0.769924	0.404361	1.13549	0.000919982	4.17532	6.09713e-05	0.000112996	0.860375
chr7	86159100	86159375	GRM3	0.700891	0.3681	1.03368	0.0885031	4.17526	6.09862e-05	0.000113023	0.84894
chr13	72692293	72692964	RNA5SP32	0.704783	0.37014	1.03943	1.25991	4.17521	6.09979e-05	0.000113044	0.711466
chrX	85658381	85658789	FCF1P9	0.60601	0.318262	0.893759	0.739598	4.17514	6.10127e-05	0.00011307	0.758403
chr7	37428676	37429166	RPS10P14	0.591542	0.310663	0.872421	1.12262	4.17514	6.10136e-05	0.000113071	0.727189
chr11	96908220	96908483	MED28P5	0.664851	0.349161	0.980541	0.416648	4.17511	6.10199e-05	0.000113083	0.819165
chr2	145304658	145305029	AC010090.1	0.691145	0.362968	1.01932	0.47624	4.17508	6.10273e-05	0.000113096	0.813158
chr6	125209819	125210290	RNF217	0.625521	0.3285	0.922542	0.984123	4.17502	6.10398e-05	0.000113118	0.743786
chr9	76277158	76277462	RP11-549A6.1	0.746952	0.39227	1.10163	0.376234	4.17501	6.10422e-05	0.000113122	0.831083
chr8	32382150	32382514	NRG1	0.668006	0.35081	0.985202	0.585131	4.175	6.10444e-05	0.000113126	0.791235
chr4	85949709	85949908	WDFY3-AS2	0.761945	0.400141	1.12375	-0.323131	4.17498	6.10499e-05	0.000113136	0.890114
chr4	26073163	26073473	RP11-324H7.1	0.697034	0.366051	1.02802	0.158803	4.17497	6.10519e-05	0.000113139	0.84137
chr3	191917374	191917699	FGF12-AS1	0.696774	0.36591	1.02764	0.23095	4.17491	6.10669e-05	0.000113166	0.836
chr4	31861599	31861878	RP11-734I18.1	0.599629	0.314895	0.884364	0.478053	4.1749	6.10672e-05	0.000113166	0.803695
chr7	20574467	20575362	EEF1A1P27	0.670708	0.352217	0.989199	2.09188	4.17485	6.10796e-05	0.000113188	0.602517
chr10	20762065	20762572	RP11-51E20.1	0.59185	0.310802	0.872899	0.996393	4.17479	6.10929e-05	0.000113212	0.741694
chr6	148675819	148676018	SASH1	0.759707	0.398946	1.12047	-0.379979	4.17475	6.11025e-05	0.00011323	0.89633
chr11	115812201	115812640	AP000797.4	0.712007	0.373896	1.05012	0.903678	4.17474	6.11044e-05	0.000113232	0.742737
chr10	61213139	61213377	FAM13C	0.713608	0.374735	1.05248	-0.162673	4.17472	6.11105e-05	0.000113243	0.869552
chr3	30303608	30303836	U3	0.669887	0.351776	0.987999	0.203132	4.17471	6.11111e-05	0.000113244	0.838725
chr11	49386832	49387081	CTD-2026G22.1	0.706023	0.370749	1.0413	0.204245	4.17467	6.11204e-05	0.000113261	0.832276
chr8	118039245	118039446	RN7SL228P	0.683485	0.358912	1.00806	0.172325	4.17466	6.11243e-05	0.000113267	0.830285
chr2	18989864	18990766	AC106053.1	0.598857	0.314472	0.883242	1.88404	4.17465	6.11258e-05	0.000113269	0.623302
chr13	78852957	78853156	RP11-203P2.2	0.779679	0.409424	1.14993	0.0123532	4.17465	6.11267e-05	0.00011327	0.859443
chr5	90801480	90801866	RAB5CP2	0.663352	0.348338	0.978365	0.746871	4.17464	6.11283e-05	0.000113273	0.772309
chr18	54781104	54782021	CTD-2526M8.3	0.494612	0.25973	0.729495	2.17141	4.17464	6.11292e-05	0.000113274	0.564817
chr11	81452184	81452430	RP11-876F14.2	0.677433	0.355732	0.999135	0.162726	4.17463	6.11299e-05	0.000113275	0.846291
chr8	122625184	122626088	HAS2-AS1	0.692785	0.363791	1.02178	2.12731	4.17461	6.11357e-05	0.000113285	0.603659
chr12	131189941	131190140	RIMBP2	0.873471	0.45867	1.28827	-0.464738	4.17458	6.11416e-05	0.000113295	0.899466
chr7	98405774	98405978	RNU6-393P	0.810562	0.425634	1.19549	-0.702967	4.17456	6.11464e-05	0.000113303	0.918765
chrX	7184540	7184742	STS	0.742192	0.389731	1.09465	-0.211939	4.17455	6.11487e-05	0.000113307	0.865408
chr12	72777314	72777827	RP11-98E6.1	0.555051	0.291461	0.818641	1.23368	4.17454	6.11523e-05	0.000113313	0.710247
chr3	18390757	18391308	SATB1	0.601886	0.316054	0.887719	1.67674	4.17453	6.11533e-05	0.000113314	0.648617
chr12	64673721	64673920	C12orf56	0.82835	0.434968	1.22173	-0.22835	4.1745	6.1161e-05	0.000113328	0.88994
chr13	39756284	39756614	NXT1P1	0.692757	0.363765	1.02175	0.636593	4.17445	6.11719e-05	0.000113347	0.78893
chr10	94104021	94104284	MARCH5	0.732153	0.384443	1.07986	-0.0719999	4.17435	6.1194e-05	0.000113387	0.870647
chr1	166467196	166467397	RP11-276E17.2	0.733826	0.385321	1.08233	-0.29497	4.17434	6.11964e-05	0.000113391	0.890648
chr2	155982010	155982210	RNU6-1001P	0.754196	0.396012	1.11238	0.112723	4.17428	6.12106e-05	0.000113416	0.851225
chr6	74532441	74533483	CD109	0.490457	0.257527	0.723386	2.75857	4.17426	6.12155e-05	0.000113424	0.473394
chr4	128578392	128578757	INTU	0.679338	0.356703	1.00197	0.688014	4.17426	6.12164e-05	0.000113425	0.782061
chr14	47950228	47950650	RPS15AP3	0.693475	0.364126	1.02282	0.794852	4.17425	6.12176e-05	0.000113427	0.771259
chr4	71822123	71822381	DCK	0.743924	0.390615	1.09723	0.474403	4.17424	6.12199e-05	0.00011343	0.79307
chr20	45142046	45142389	ZNF334	0.791579	0.415635	1.16752	0.606241	4.17422	6.12244e-05	0.000113438	0.779031
chr2	46290082	46290386	PRKCE	0.763303	0.400786	1.12582	0.41599	4.17419	6.12311e-05	0.000113449	0.809889
chr6	155498523	155498886	TIAM2	0.632663	0.33219	0.933137	1.39859	4.17418	6.12343e-05	0.000113454	0.690621
chr4	42755582	42755811	RP11-109E24.1	0.676173	0.355035	0.99731	0.0482508	4.17418	6.12348e-05	0.000113455	0.857066
chr5	153537725	153537932	GALNT10	0.828462	0.434993	1.22193	-0.861749	4.17414	6.12434e-05	0.00011347	0.941019
chr7	113462886	113463175	PPP1R3A	0.751464	0.394565	1.10836	0.378129	4.17414	6.1244e-05	0.000113471	0.820019
chr3	168545187	168545744	EGFEM1P	0.648148	0.340316	0.95598	1.38376	4.17412	6.12479e-05	0.000113477	0.691121
chr21	31369896	31370113	GRIK1	0.702504	0.368855	1.03615	0.34041	4.1741	6.12521e-05	0.000113485	0.816002
chr4	177261208	177262667	SPCS3	0.450497	0.236535	0.664459	3.11039	4.17407	6.12594e-05	0.000113498	0.405332
chr4	54602503	54602794	LNX1	0.685398	0.359869	1.01093	-0.0622109	4.17404	6.12662e-05	0.000113509	0.859139
chr6	126720700	126721399	CENPW	0.631288	0.331457	0.931119	1.49653	4.17402	6.12707e-05	0.000113517	0.681193
chr14	53954123	53954530	AL163953.3	0.725441	0.380879	1.07	0.701539	4.17388	6.13043e-05	0.000113577	0.77874
chr14	85203052	85203990	RNU6-976P	0.548963	0.288222	0.809704	1.98475	4.17387	6.1307e-05	0.000113581	0.602951
chr4	174415101	174416041	RP11-489G11.3	0.570639	0.299601	0.841677	2.52597	4.17384	6.13133e-05	0.000113592	0.489806
chr10	10651335	10651938	RP11-271F18.4	0.642366	0.337259	0.947474	1.04202	4.17383	6.13159e-05	0.000113597	0.73071
chr7	81180616	81180843	AC008163.4	0.736022	0.386428	1.08561	0.035321	4.1738	6.13219e-05	0.000113607	0.855768
chr3	172304407	172304647	RP11-408H1.3	0.753835	0.395779	1.11189	0.261761	4.17378	6.13256e-05	0.000113614	0.825542
chr4	177462662	177462973	RP11-313E19.1	0.677851	0.355883	0.999819	0.609537	4.17374	6.13361e-05	0.000113632	0.797047
chr10	121137064	121138621	GRK5	0.543801	0.285502	0.802099	2.4898	4.17371	6.13425e-05	0.000113644	0.502729
chr15	67200525	67201222	RP11-798K3.4	0.666529	0.34993	0.983128	1.51164	4.17363	6.13613e-05	0.000113677	0.656454
chr18	65983728	65984882	RP11-421N8.1	0.563835	0.296015	0.831654	2.37475	4.17362	6.13633e-05	0.000113681	0.539576
chr12	33437880	33438091	SNORD112	0.763043	0.400593	1.12549	-0.0605897	4.17355	6.13803e-05	0.000113711	0.86144
chr13	23823796	23824572	TATDN2P3	0.769858	0.404171	1.13555	1.38523	4.17355	6.13807e-05	0.000113712	0.709498
chr7	82081888	82082102	CACNA2D1	0.771066	0.404805	1.13733	-0.215713	4.17354	6.13818e-05	0.000113713	0.874669
chr5	141081078	141082253	ARAP3	0.550715	0.28912	0.812311	2.20894	4.17351	6.13898e-05	0.000113727	0.556583
chr20	7867974	7868318	HAO1	0.656458	0.344632	0.968283	0.402973	4.17349	6.13931e-05	0.000113733	0.818332
chr4	36920874	36921238	RP11-103J17.2	0.673231	0.353436	0.993027	0.767029	4.17346	6.13998e-05	0.000113745	0.766366
chr11	98335279	98335507	CTD-2342I9.1	0.667679	0.350521	0.984837	0.230583	4.17346	6.14018e-05	0.000113748	0.838235
chr1	177882777	177883110	SEC16B	0.660969	0.346997	0.974942	0.863782	4.17344	6.14065e-05	0.000113756	0.742205
chr10	67902591	67903216	RP11-210G22.1	0.636445	0.33412	0.938771	1.21284	4.17341	6.14135e-05	0.000113768	0.714513
chr2	140203099	140203316	AC016710.1	0.660533	0.346765	0.974301	-0.0276857	4.1734	6.14151e-05	0.00011377	0.864544
chr5	35909970	35910212	RP11-79C6.1	0.662293	0.347688	0.976898	0.317833	4.17338	6.14185e-05	0.000113776	0.832152
chr4	134469477	134469928	AC105252.1	0.613644	0.322148	0.90514	0.9581	4.17338	6.14196e-05	0.000113777	0.745653
chr4	72846886	72847129	NPFFR2	0.695457	0.365097	1.02582	0.458547	4.17337	6.14208e-05	0.000113779	0.807331
chr6	22677258	22677457	RP1-309H15.2	0.729408	0.382919	1.0759	0.0403463	4.17335	6.14267e-05	0.000113789	0.847942
chr3	160575756	160576075	PPM1L	0.655955	0.344357	0.967554	0.851983	4.17333	6.14299e-05	0.000113795	0.753729
chr7	79000659	79000918	AC004945.1	0.802644	0.421363	1.18392	-0.177753	4.17333	6.1432e-05	0.000113798	0.86688
chr4	97467873	97468239	RN7SKP28	0.606056	0.318156	0.893955	0.768269	4.17326	6.1447e-05	0.000113825	0.764219
chr6	127976132	127976502	RP11-325O24.1	0.578512	0.303694	0.853331	0.852737	4.17322	6.14571e-05	0.000113843	0.754732
chr8	53333459	53333792	ST18	0.624607	0.327892	0.921323	1.61712	4.17322	6.14572e-05	0.000113843	0.657033
chr8	77267541	77267772	RP11-706J10.2	0.777475	0.408141	1.14681	0.335598	4.17322	6.14576e-05	0.000113843	0.821705
chr11	29408414	29408620	RP11-460B17.1	0.849373	0.445883	1.25286	-0.0248952	4.17321	6.14595e-05	0.000113846	0.854989
chr4	147683357	147683556	TTC29	0.722443	0.37925	1.06564	0.0961768	4.17319	6.14625e-05	0.000113851	0.834594
chr15	36610186	36610674	RP11-475A13.2	0.632477	0.332019	0.932936	1.05881	4.17316	6.14712e-05	0.000113867	0.728857
chr4	82168787	82169175	PRKG2	0.694901	0.364785	1.02502	1.02803	4.17312	6.14796e-05	0.000113882	0.740251
chr1	164064471	164064763	U3	0.689931	0.36217	1.01769	0.272914	4.17305	6.14963e-05	0.000113912	0.82837
chr3	25555354	25555749	SNORD5	0.628369	0.329853	0.926884	0.91218	4.17304	6.14991e-05	0.000113917	0.740271
chr3	29373156	29373389	AC098650.1	0.726156	0.38118	1.07113	0.371134	4.17297	6.15137e-05	0.000113943	0.814535
chr2	227960392	227960613	AC079235.1	0.755667	0.396671	1.11466	-0.195339	4.17297	6.15146e-05	0.000113944	0.849501
chr18	51499568	51500238	AC090666.1	0.583443	0.306254	0.860632	1.61933	4.17279	6.15553e-05	0.000114019	0.656922
chr9	4116093	4116519	GLIS3	0.555877	0.29178	0.819975	1.23441	4.17272	6.15713e-05	0.000114048	0.700593
chr7	49918952	49919451	ZPBP	0.581592	0.305276	0.857908	1.49229	4.1727	6.1578e-05	0.000114059	0.679828
chr5	159698430	159698693	RP11-34P1.2	0.748283	0.392771	1.10379	0.704919	4.17269	6.1579e-05	0.000114061	0.758258
chr2	211054277	211054476	AC006994.2	0.769117	0.403701	1.13453	-0.149124	4.17262	6.15956e-05	0.000114091	0.866439
chr12	27338406	27338611	RP11-582E3.2	0.726655	0.381412	1.0719	0.0912527	4.17261	6.1599e-05	0.000114097	0.846001
chr6	129733808	129734054	RNU6-861P	0.627932	0.329584	0.926279	0.513654	4.17248	6.16279e-05	0.00011415	0.785047
chr3	105635435	105635634	CBLB	0.813884	0.427183	1.20058	-0.175305	4.17246	6.16338e-05	0.00011416	0.879852
chr19	41169130	41169695	NUMBL	0.768315	0.403263	1.13337	0.734099	4.17243	6.16403e-05	0.000114171	0.754676
chr14	80198245	80198606	RP11-242P2.1	0.622738	0.326851	0.918626	0.583402	4.17237	6.16533e-05	0.000114195	0.782205
chr11	33921359	33921571	LMO2	0.79282	0.416116	1.16952	-0.346397	4.17233	6.16623e-05	0.000114211	0.87896
chr3	89700326	89701327	RP11-91A15.1	0.677393	0.355533	0.999253	1.95327	4.17232	6.16652e-05	0.000114216	0.60795
chr8	59085085	59086108	RP11-648L3.1	0.488195	0.256231	0.720159	2.99386	4.17231	6.16683e-05	0.000114221	0.400799
chr2	200493575	200493833	AC093590.1	0.722606	0.379261	1.06595	-0.219049	4.1723	6.16694e-05	0.000114222	0.871627
chr14	57925108	57925607	C14orf105	0.755597	0.396574	1.11462	0.706007	4.17227	6.16768e-05	0.000114236	0.783005
chr13	21178880	21179278	IFT88	0.721283	0.378564	1.064	0.414052	4.17227	6.16773e-05	0.000114236	0.807414
chr4	13241645	13242058	HSP90AB2P	0.623894	0.327449	0.920339	0.881235	4.17226	6.16794e-05	0.000114239	0.747551
chr10	19114819	19115193	RP11-139J15.5	0.703409	0.369183	1.03764	0.680944	4.17226	6.16797e-05	0.000114239	0.782569
chr14	68038053	68038432	PLEKHH1	0.633848	0.332674	0.935023	1.32215	4.17226	6.168e-05	0.000114239	0.675618
chr3	157957752	157958210	RP11-113A11.1	0.739939	0.388352	1.09153	0.705879	4.17222	6.16881e-05	0.000114253	0.78299
chr7	88500992	88501634	C7orf62	0.551787	0.289601	0.813972	1.38198	4.17222	6.16886e-05	0.000114253	0.685105
chr7	37453783	37454080	SNORA51	0.679394	0.356573	1.00222	0.165218	4.17219	6.16949e-05	0.000114263	0.826049
chr12	84769894	84770323	RP11-228G3.1	0.696775	0.365694	1.02786	0.714285	4.17217	6.16992e-05	0.000114271	0.770812
chr9	13395593	13395792	RP11-536O18.2	0.732846	0.384624	1.08107	-0.210407	4.17216	6.17017e-05	0.000114275	0.872613
chr4	67185274	67185473	MIR1269A	0.742878	0.389887	1.09587	0.151134	4.17213	6.17087e-05	0.000114287	0.834243
chrX	70367304	70367646	NLGN3	0.631953	0.331666	0.93224	1.00099	4.17208	6.1721e-05	0.000114309	0.715131
chr12	101049564	101049858	AC010209.1	0.673023	0.353219	0.992827	0.520757	4.17206	6.17265e-05	0.000114319	0.793854
chr12	92388266	92388621	C12orf79	0.650102	0.341189	0.959016	0.772476	4.17204	6.17296e-05	0.000114324	0.768508
chr2	178126823	178127038	NFE2L2	0.698023	0.366332	1.02971	0.350178	4.17196	6.17489e-05	0.000114359	0.806729
chr4	132465624	132465878	RP11-758B24.1	0.695883	0.365204	1.02656	0.387745	4.1719	6.17625e-05	0.000114384	0.811663
chr6	131340397	131340646	EPB41L2	0.730398	0.383316	1.07748	0.501438	4.17187	6.17695e-05	0.000114396	0.790405
chr1	91738880	91739178	Y_RNA	0.686766	0.360413	1.01312	0.147915	4.17182	6.17813e-05	0.000114417	0.837763
chr3	162407699	162407950	RP13-526J3.1	0.803276	0.421556	1.185	0.184795	4.17181	6.17844e-05	0.000114422	0.840302
chr7	122101929	122102137	CADPS2	0.626391	0.328726	0.924056	0.730502	4.17178	6.17903e-05	0.000114433	0.762447
chr6	49968513	49968732	DEFB110	0.661844	0.347331	0.976358	0.507218	4.17178	6.17917e-05	0.000114435	0.799571
chr14	44864613	44864854	RP11-99L13.2	0.723822	0.379855	1.06779	0.27179	4.17176	6.17966e-05	0.000114443	0.815808
chr3	103624446	103624893	AC016970.1	0.723296	0.379576	1.06702	1.14996	4.17172	6.18045e-05	0.000114457	0.719286
chr4	172585229	172585612	RP11-97E7.2	0.733823	0.385098	1.08255	0.5877	4.1717	6.18105e-05	0.000114468	0.791942
chr8	136774359	136774737	RNU1-35P	0.650378	0.341307	0.959449	0.827996	4.17169	6.18121e-05	0.00011447	0.745891
chr11	105762027	105762445	GRIA4	0.663711	0.3483	0.979122	0.840864	4.17163	6.18254e-05	0.000114493	0.750945
chr1	98706268	98706502	RP5-1070A16.1	0.720363	0.378029	1.0627	0.240932	4.17163	6.18256e-05	0.000114493	0.813897
chr12	63401282	63401482	RP11-848D3.5	0.717293	0.376417	1.05817	-0.185638	4.17162	6.18293e-05	0.0001145	0.863004
chr13	69170825	69171188	RPS3AP52	0.62594	0.328476	0.923404	0.997829	4.17159	6.18344e-05	0.000114509	0.737548
chr2	105708419	105709389	MRPS9	0.672863	0.353099	0.992628	1.68542	4.17159	6.18359e-05	0.000114511	0.638017
chr1	171453981	171455887	PRRC2C	0.250424	0.131415	0.369433	5.06955	4.17158	6.18376e-05	0.000114513	-0.0945812
chr10	20779993	20780267	RP11-51E20.1	0.839929	0.440766	1.23909	-0.178743	4.17154	6.18468e-05	0.000114529	0.882673
chr3	105905798	105906450	RP11-93B21.1	0.579455	0.304078	0.854832	1.67209	4.17153	6.18482e-05	0.000114531	0.651174
chr7	114797970	114798169	RAC1P6	0.601878	0.315844	0.887911	0.471137	4.17153	6.18486e-05	0.000114531	0.804003
chr3	3794416	3794811	SUMF1	0.665909	0.349441	0.982376	1.11019	4.17148	6.18616e-05	0.000114554	0.709262
chr20	43986884	43987303	SYS1	0.665239	0.349085	0.981393	0.872604	4.17142	6.1876e-05	0.00011458	0.732854
chr5	19248843	19249045	HSPD1P15	0.682393	0.358083	1.0067	-0.0306613	4.17137	6.18865e-05	0.000114599	0.854425
chr2	205556679	205556959	PARD3B	0.690749	0.362464	1.01903	0.421165	4.17132	6.18976e-05	0.000114619	0.797293
chr7	124266106	124266473	RNU6-102P	0.681002	0.357349	1.00466	0.587235	4.17132	6.18986e-05	0.000114621	0.790064
chr1	167106372	167107150	DUSP27	0.492877	0.258631	0.727122	2.11105	4.1713	6.19027e-05	0.000114627	0.552788
chr5	121481650	121481873	CTC-441N14.2	0.640523	0.336104	0.944942	0.463398	4.17126	6.19126e-05	0.000114645	0.793604
chr11	25860427	25860786	RP11-20J1.1	0.673688	0.353504	0.993871	0.867169	4.17123	6.19191e-05	0.000114657	0.728891
chr11	38295271	38296685	RP11-436H16.1	0.624318	0.327598	0.921038	2.59756	4.17122	6.19219e-05	0.000114661	0.505652
chr18	71717335	71717548	RP11-25L3.3	0.688475	0.361261	1.01569	0.343379	4.17119	6.19278e-05	0.000114672	0.815672
chr17	13498135	13498397	HS3ST3A1	0.690606	0.362378	1.01883	0.460812	4.17118	6.19308e-05	0.000114676	0.772067
chr7	79978059	79978382	CD36	0.703606	0.369199	1.03801	0.437294	4.17118	6.19319e-05	0.000114678	0.801458
chr3	94254954	94255192	ARMC10P1	0.627488	0.329258	0.925718	0.156183	4.17117	6.19325e-05	0.000114678	0.832764
chr13	62253817	62254017	AL596329.1	0.730509	0.383312	1.07771	-0.0326608	4.17114	6.19409e-05	0.000114693	0.857777
chr8	78444939	78445301	RP11-38H17.1	0.643399	0.337599	0.949199	0.786005	4.17106	6.19582e-05	0.000114724	0.758455
chr18	62130767	62130975	RNU7-146P	0.773078	0.405642	1.14051	0.579015	4.17106	6.19597e-05	0.000114726	0.772498
chr15	95790048	95790254	CTD-2536I1.1	0.853563	0.447873	1.25925	-0.353794	4.17105	6.19622e-05	0.00011473	0.882349
chr6	82975063	82975312	RP3-492P14.2	0.784844	0.411814	1.15787	-0.0684332	4.17103	6.19653e-05	0.000114735	0.85177
chr5	111420031	111420232	EPB41L4A-AS1	0.705961	0.370421	1.0415	0.125954	4.17101	6.19715e-05	0.000114746	0.8203
chr2	199692204	199692596	AC019330.1	0.709875	0.372475	1.04728	0.566317	4.171	6.19721e-05	0.000114747	0.794421
chr4	102363046	102363246	BANK1	0.705776	0.370321	1.04123	-0.338644	4.17097	6.19796e-05	0.00011476	0.873789
chr18	52797728	52797956	CTD-2171N6.1	0.745038	0.390919	1.09916	-0.311505	4.17094	6.19879e-05	0.000114775	0.878282
chr10	110621250	110621693	MAPKAPK5P1	0.610524	0.320339	0.900709	0.645886	4.17092	6.19911e-05	0.00011478	0.778648
chr11	107032902	107033218	RP11-382M14.1	0.58885	0.308965	0.868735	0.825323	4.17089	6.1998e-05	0.000114793	0.755116
chr10	54956653	54956857	RP11-71J2.1	0.715639	0.375487	1.05579	-0.0987425	4.17085	6.20071e-05	0.000114809	0.855421
chr4	95436432	95436634	PDLIM5	0.740932	0.388753	1.09311	-0.017782	4.1708	6.20201e-05	0.000114832	0.855731
chr12	23344698	23345151	RP11-153K16.1	0.674565	0.353931	0.995199	0.846568	4.17079	6.20211e-05	0.000114834	0.752718
chr4	138832613	138833388	RP11-793B23.1	0.611602	0.320894	0.902311	1.59877	4.17076	6.20284e-05	0.000114847	0.656831
chr8	107041710	107041917	RP11-152P17.2	0.781973	0.410283	1.15366	-0.117128	4.17076	6.20289e-05	0.000114847	0.856986
chr13	61312181	61313078	RNY3P5	0.565853	0.296889	0.834816	1.77551	4.17075	6.20308e-05	0.00011485	0.630742
chr3	31364431	31364642	AC115283.1	0.695065	0.364684	1.02545	0.26091	4.17075	6.20313e-05	0.00011485	0.81081
chr16	56391761	56392062	RP11-441F2.5	0.774091	0.406145	1.14204	0.273768	4.17074	6.20348e-05	0.000114856	0.809394
chr12	62534876	62535143	RP11-769N19.2	0.687007	0.360455	1.01356	-0.165117	4.17073	6.20355e-05	0.000114857	0.86206
chr8	15978070	15978615	MSR1	0.587313	0.308147	0.866479	1.67802	4.17072	6.20376e-05	0.00011486	0.644245
chr11	101076602	101076801	RP11-788M5.3	0.764514	0.401119	1.12791	-0.0625032	4.17071	6.20405e-05	0.000114864	0.851197
chr18	59236484	59236896	RP11-879F14.3	0.680062	0.356808	1.00332	1.13585	4.1707	6.20431e-05	0.000114869	0.704754
chr3	17248524	17248842	AC090644.1	0.777504	0.40793	1.14708	0.343849	4.17067	6.20505e-05	0.000114881	0.814955
chr13	90266652	90266947	LINC00353	0.672249	0.352705	0.991793	0.76746	4.17065	6.20543e-05	0.000114888	0.761389
chr18	66303261	66303525	TMX3	0.614957	0.322645	0.907269	0.133645	4.17064	6.20574e-05	0.000114893	0.832663
chr13	54214060	54214261	LINC00558	0.667674	0.350301	0.985046	0.31098	4.17061	6.20646e-05	0.000114905	0.809242
chr3	22742105	22742399	AC092421.1	0.680414	0.356985	1.00384	0.546114	4.1706	6.20666e-05	0.000114908	0.78005
chr7	122932807	122933245	LYPLA1P1	0.634442	0.332857	0.936027	0.998264	4.17048	6.20951e-05	0.00011496	0.723119
chr18	1240617	1241097	COX6CP3	0.623138	0.326923	0.919353	0.892222	4.17044	6.21043e-05	0.000114976	0.744502
chr3	79114356	79114974	ROBO1	0.616134	0.323247	0.90902	1.20788	4.17042	6.21087e-05	0.000114983	0.697243
chr8	94223432	94223854	AC016885.1	0.5707	0.29941	0.84199	1.12403	4.17041	6.2111e-05	0.000114987	0.713643
chr6	97655280	97655530	MMS22L	0.727722	0.381788	1.07366	0.204727	4.17039	6.21168e-05	0.000114997	0.822863
chr11	25412822	25413062	AC015820.1	0.733832	0.384992	1.08267	0.344115	4.17038	6.2119e-05	0.000115001	0.80986
chr9	16726653	16727504	RP11-62F24.2	0.508264	0.26665	0.749878	2.87638	4.17034	6.21281e-05	0.000115017	0.421933
chr13	38483991	38484193	TRPC4	0.662889	0.347769	0.978008	0.270717	4.17033	6.2131e-05	0.000115022	0.816093
chr8	74746033	74746418	Metazoa_SRP	0.614313	0.322285	0.906342	0.93208	4.17032	6.21329e-05	0.000115025	0.739123
chr22	21977806	21978537	YDJC	0.662679	0.347655	0.977704	1.2486	4.17026	6.2146e-05	0.000115048	0.684163
chr11	97943686	97944156	RP11-684B20.1	0.708118	0.371492	1.04474	0.871445	4.17025	6.21497e-05	0.000115054	0.7542
chr3	78602322	78602541	MRPS17P3	0.788822	0.413827	1.16382	0.0863975	4.17021	6.21583e-05	0.000115069	0.838783
chr3	103947123	103947657	RP11-40M23.1	0.662562	0.347588	0.977536	1.06574	4.17019	6.21631e-05	0.000115078	0.716646
chr7	117584519	117585026	AC003084.2	0.614559	0.322404	0.906714	1.56543	4.17018	6.21641e-05	0.000115079	0.63087
chr3	179613335	179613534	PEX5L	0.797614	0.41843	1.1768	-0.296998	4.17011	6.21817e-05	0.00011511	0.86842
chr2	14673437	14673710	AC011897.2	0.667918	0.35039	0.985446	0.279978	4.17009	6.21865e-05	0.000115119	0.806624
chr6	93016717	93017001	RP1-149C7.1	0.698612	0.366491	1.03073	0.431802	4.17008	6.21886e-05	0.000115122	0.798355
chr8	60774281	60774524	RP11-960H2.1	0.736708	0.386472	1.08694	0.205221	4.17002	6.22015e-05	0.000115145	0.824373
chr8	92342440	92343256	SLC26A7	0.561695	0.29466	0.82873	1.77206	4.17001	6.22056e-05	0.000115152	0.619548
chr3	98803520	98803774	LINC00973	0.645215	0.338473	0.951956	0.5259	4.17	6.22078e-05	0.000115155	0.780077
chr7	115576290	115576498	TFEC	0.638778	0.335096	0.942461	0.408605	4.16999	6.22087e-05	0.000115156	0.801519
chr2	159077997	159078201	CCDC148-AS1	0.753903	0.395488	1.11232	0.270465	4.16997	6.22138e-05	0.000115165	0.808273
chr6	115640563	115640863	RP11-126M14.1	0.65924	0.345826	0.972654	0.710635	4.16993	6.22226e-05	0.00011518	0.760169
chr7	115411506	115412406	RP11-458K10.3	0.705038	0.369844	1.04023	1.96172	4.16985	6.22427e-05	0.000115217	0.598534
chr1	191990880	191991122	RP11-541F9.1	0.739188	0.387758	1.09062	-0.235389	4.16985	6.22434e-05	0.000115218	0.871373
chr18	38787702	38787905	RP11-142I20.1	0.666582	0.349671	0.983494	0.360815	4.16984	6.22442e-05	0.000115218	0.793813
chr2	119227264	119227723	AC093901.1	0.647742	0.339787	0.955697	0.499526	4.16984	6.22443e-05	0.000115218	0.791445
chr3	105143967	105144253	ALCAM	0.636305	0.333784	0.938826	0.633617	4.16979	6.22574e-05	0.000115242	0.765307
chr18	3777357	3777575	RP11-874J12.3	0.815725	0.427897	1.20355	-0.202287	4.16974	6.22672e-05	0.000115259	0.868299
chr2	65065221	65065429	Y_RNA	0.82671	0.433659	1.21976	-0.169476	4.16974	6.22692e-05	0.000115262	0.841378
chr8	60452301	60452953	RP11-379I19.2	0.62561	0.32817	0.92305	1.11782	4.16973	6.22695e-05	0.000115263	0.715865
chr11	88960530	88960995	TYR	0.706487	0.370593	1.04238	0.912793	4.16971	6.22755e-05	0.000115273	0.743579
chr9	104887701	104887907	ARL2BPP7	0.675601	0.35439	0.996812	0.188266	4.1697	6.22787e-05	0.000115278	0.816899
chr4	164750841	164751435	RN7SKP105	0.641051	0.336266	0.945835	1.08112	4.16969	6.2281e-05	0.000115281	0.71957
chr8	16812582	16813165	RP11-13N12.1	0.664068	0.348332	0.979804	1.10178	4.16958	6.23048e-05	0.000115324	0.719172
chr3	103272606	103273332	RP11-628J14.1	0.588989	0.30895	0.869027	1.59275	4.16958	6.23049e-05	0.000115324	0.652278
chr7	50670852	50671055	GRB10	0.770369	0.404091	1.13665	-0.0246254	4.16958	6.23056e-05	0.000115325	0.834236
chr2	179321166	179321451	DFNB59	0.709922	0.372382	1.04746	0.423589	4.16955	6.23123e-05	0.000115336	0.800848
chr5	84044832	84045074	RP11-509M23.1	0.693528	0.363782	1.02327	0.0461896	4.16954	6.23141e-05	0.000115339	0.838737
chr3	190783073	190783272	OSTN	0.743454	0.389968	1.09694	0.356457	4.16952	6.23196e-05	0.000115349	0.802223
chr5	90248567	90248776	CTD-2266L18.1	0.749261	0.393013	1.10551	-0.320963	4.16951	6.23233e-05	0.000115355	0.869693
chr12	39989578	39989980	ABCD2	0.702092	0.368268	1.03592	0.769959	4.16947	6.23316e-05	0.00011537	0.75024
chr11	40866075	40866858	AC104387.1	0.687589	0.360659	1.01452	1.62949	4.16945	6.23364e-05	0.000115378	0.646357
chr8	121154494	121154755	COL14A1	0.700016	0.367173	1.03286	0.297916	4.1694	6.23488e-05	0.000115401	0.812684
chr4	137631542	137631849	AC093875.1	0.635058	0.333095	0.93702	0.735521	4.16931	6.23683e-05	0.000115435	0.757369
chr14	46607259	46608027	LINC00871	0.624914	0.327773	0.922055	1.75511	4.16929	6.23733e-05	0.000115444	0.624584
chr13	65880154	65880938	STARP1	0.585043	0.306856	0.863231	1.66385	4.16921	6.23919e-05	0.000115477	0.626911
chr2	187294692	187294964	ZC3H15	0.681762	0.357584	1.00594	0.261272	4.16921	6.23927e-05	0.000115478	0.810413
chr4	36823045	36823283	RP11-722M1.1	0.71139	0.373124	1.04966	-0.0544568	4.16921	6.23932e-05	0.000115479	0.849143
chr6	79321629	79321993	RP3-390M24.1	0.630342	0.330608	0.930077	0.897815	4.16912	6.24149e-05	0.000115518	0.723778
chr11	93224672	93224892	SMCO4	0.744687	0.390579	1.0988	0.527856	4.1691	6.2419e-05	0.000115525	0.767703
chr1	156829299	156829766	INSRR	0.786814	0.412669	1.16096	0.865339	4.16904	6.24328e-05	0.00011555	0.729185
chr2	215291592	215292450	VWC2L	0.630311	0.330585	0.930037	1.76453	4.16903	6.2435e-05	0.000115554	0.623599
chr10	108505805	108506116	SORCS1	0.667047	0.34985	0.984243	0.499176	4.169	6.2441e-05	0.000115564	0.78806
chr14	30602181	30602397	PRKD1	0.768654	0.40314	1.13417	0.165605	4.169	6.2443e-05	0.000115567	0.823185
chr18	64367319	64367706	AC091643.1	0.639543	0.335424	0.943662	0.774003	4.16898	6.24469e-05	0.000115574	0.759331
chr12	22533169	22533435	ST8SIA1	0.652681	0.342307	0.963054	0.322284	4.16888	6.24697e-05	0.000115616	0.805323
chr3	28271716	28271979	CMC1	0.627526	0.329111	0.925942	0.375793	4.16884	6.24799e-05	0.000115633	0.800357
chr4	23372088	23372377	RP11-453O5.1	0.768528	0.403055	1.134	0.531159	4.16878	6.24939e-05	0.000115658	0.777995
chrX	8641775	8641976	KAL1	0.737897	0.38699	1.0888	-0.565724	4.16877	6.24967e-05	0.000115663	0.879937
chr5	97529139	97529786	RP11-274E7.1	0.591161	0.310033	0.87229	1.73977	4.16875	6.25014e-05	0.000115671	0.628267
chr2	109890920	109891123	SNRPGP9	0.743361	0.38985	1.09687	-0.173772	4.1687	6.25128e-05	0.000115691	0.860284
chr13	62821721	62821932	LINC01075	0.768125	0.402834	1.13342	0.077323	4.16867	6.25192e-05	0.000115703	0.835002
chr3	163013044	163013377	CT64	0.756894	0.396943	1.11684	0.27094	4.16866	6.25225e-05	0.000115708	0.808877
chr1	220841363	220841572	RP11-322F10.2	0.717783	0.37643	1.05914	0.165091	4.16864	6.25277e-05	0.000115717	0.821536
chr13	96960988	96961195	RN7SL164P	0.728811	0.382214	1.07541	-0.00439035	4.16863	6.25285e-05	0.000115718	0.84164
chr2	191297267	191297519	MFSD6	0.760923	0.399053	1.12279	-0.0741328	4.16862	6.25313e-05	0.000115723	0.834368
chr7	82201478	82202126	MTHFD2P5	0.450136	0.236064	0.664207	2.62972	4.16859	6.2539e-05	0.000115736	0.464167
chr5	27294185	27294384	CTD-3007L5.1	0.642139	0.336755	0.947524	0.110451	4.16856	6.2545e-05	0.000115747	0.830308
chr7	125653238	125653460	AC003968.1	0.722739	0.379021	1.06646	0.320412	4.16854	6.25508e-05	0.000115757	0.797284
chr20	14206723	14207980	RN7SL864P	0.504015	0.264316	0.743714	2.43455	4.16852	6.25557e-05	0.000115766	0.495831
chr21	31862145	31862397	KRTAP19-3	0.730099	0.382876	1.07732	0.300519	4.16848	6.25649e-05	0.000115782	0.801783
chr12	19149473	19149744	RPL7P6	0.63073	0.330763	0.930696	0.486711	4.16845	6.25718e-05	0.000115794	0.780153
chr14	38581431	38581728	CTD-2058B24.2	0.717747	0.376396	1.0591	0.60278	4.16845	6.25725e-05	0.000115795	0.773007
chr11	94594952	94595155	AMOTL1	0.758983	0.398018	1.11995	0.598054	4.16842	6.25785e-05	0.000115805	0.771769
chr13	48854008	48854252	ITM2B	0.792736	0.415719	1.16975	-0.223432	4.16842	6.25794e-05	0.000115806	0.864671
chr6	125735228	125735480	RP11-138M12.1	0.731024	0.383353	1.0787	0.0296494	4.16838	6.25873e-05	0.00011582	0.834563
chr4	161712909	161713245	RPS14P7	0.72208	0.378661	1.0655	0.294745	4.16835	6.25946e-05	0.000115833	0.799474
chr11	30632989	30633316	MPPED2	0.71081	0.37275	1.04887	0.542413	4.16835	6.25958e-05	0.000115835	0.786973
chr1	173135382	173135746	RP3-395P12.2	0.763716	0.400494	1.12694	0.530531	4.16835	6.25965e-05	0.000115835	0.789038
chr4	148422812	148423081	GTF2F2P1	0.642105	0.33672	0.94749	0.679473	4.16834	6.25976e-05	0.000115837	0.762833
chr12	70105242	70105479	BEST3	0.757351	0.397155	1.11755	0.0631991	4.16833	6.25994e-05	0.000115839	0.828948
chr15	97942971	97943588	CTD-2147F2.1	0.676231	0.354614	0.997848	1.0303	4.16831	6.26047e-05	0.000115848	0.722789
chr1	102097890	102098628	RP11-411H5.1	0.525633	0.275639	0.775627	1.91698	4.16829	6.26098e-05	0.000115857	0.57967
chr3	70878193	70878593	RNU6-281P	0.5798	0.304044	0.855556	1.06222	4.16828	6.26109e-05	0.000115858	0.712077
chr11	25351638	25352032	RP11-54J7.2	0.627057	0.328817	0.925296	0.889088	4.16817	6.26369e-05	0.000115906	0.729499
chr5	58454051	58454290	PDE4D	0.703167	0.368726	1.03761	0.149826	4.16815	6.26434e-05	0.000115917	0.819202
chr14	22134540	22134911	OR4E2	0.79656	0.417697	1.17542	0.34107	4.16813	6.26481e-05	0.000115926	0.8008
chr12	34089371	34089681	RNU6-472P	0.696411	0.36518	1.02764	0.179121	4.16811	6.26527e-05	0.000115933	0.814721
chr4	82640869	82641165	RP11-112L18.1	0.634059	0.332483	0.935635	0.566225	4.16809	6.26562e-05	0.00011594	0.772237
chr11	97662269	97662653	RP11-379J13.1	0.619904	0.325057	0.91475	0.833565	4.16805	6.26666e-05	0.000115958	0.74374
chr14	66390498	66390697	CTD-2014B16.2	0.732673	0.384187	1.08116	-0.348514	4.16801	6.26752e-05	0.000115974	0.860471
chr21	15203874	15204077	CNN2P7	0.611027	0.320393	0.90166	0.481612	4.16791	6.26984e-05	0.000116016	0.785984
chr8	124893752	124893960	FER1L6	0.745584	0.390943	1.10022	0.121697	4.16785	6.27142e-05	0.000116044	0.815238
chr7	36266871	36267210	AC007327.6	0.675787	0.354344	0.997231	0.886347	4.16783	6.2719e-05	0.000116051	0.731341
chr3	100202216	100202417	TMEM45A	0.754767	0.395756	1.11378	0.0356558	4.16783	6.2719e-05	0.000116051	0.839186
chr13	97399078	97399734	HSP90AB6P	0.696758	0.365339	1.02818	1.36828	4.16782	6.27204e-05	0.000116053	0.666904
chr3	24635410	24635669	EIF3KP2	0.807908	0.423614	1.1922	-0.562527	4.16775	6.27361e-05	0.00011608	0.890562
chr9	29302214	29302528	RP11-373A6.1	0.697231	0.365582	1.02888	0.0480975	4.16775	6.27362e-05	0.00011608	0.833042
chr6	154714265	154714502	IPCEF1	0.692618	0.363161	1.02207	0.0825952	4.16772	6.2743e-05	0.000116092	0.836277
chr10	44714502	44714717	RP11-20J15.2	0.728606	0.382027	1.07519	-0.138254	4.16768	6.27529e-05	0.00011611	0.850438
chr4	46419624	46420077	GABRA2	0.626137	0.328296	0.923978	1.12271	4.16763	6.27662e-05	0.000116134	0.708567
chr12	85838220	85838725	RP11-629O19.1	0.677027	0.354978	0.999076	1.33325	4.16762	6.27686e-05	0.000116138	0.683718
chr3	100920476	100920688	snoU13	0.687335	0.360379	1.01429	0.306177	4.16757	6.27784e-05	0.000116155	0.807487
chr8	91868781	91868987	RP11-662G23.1	0.596632	0.312817	0.880447	0.335679	4.1675	6.27968e-05	0.000116189	0.804098
chr8	85740913	85741150	RP11-98H4.1	0.682807	0.357998	1.00762	0.240055	4.16748	6.28e-05	0.000116194	0.803872
chr11	26479012	26479799	ANO3	0.687668	0.360546	1.01479	1.46066	4.16748	6.28009e-05	0.000116195	0.671069
chr21	30155230	30155598	RNU6-872P	0.638657	0.334849	0.942465	0.924941	4.16747	6.28039e-05	0.0001162	0.730121
chr1	200357546	200357745	LINC00862	0.75968	0.3983	1.12106	-0.127514	4.16745	6.2808e-05	0.000116206	0.849268
chr18	57254646	57254970	RP11-760L24.1	0.713283	0.373974	1.05259	0.452809	4.16745	6.2808e-05	0.000116206	0.787433
chr1	199750161	199750531	RP11-2L13.1	0.722479	0.378795	1.06616	0.760605	4.16745	6.28085e-05	0.000116207	0.750704
chr3	68595790	68596426	RP11-436J20.1	0.725742	0.380505	1.07098	1.20144	4.16744	6.28106e-05	0.00011621	0.696608
chr11	32259505	32259715	RP1-65P5.1	0.740497	0.38824	1.09275	0.177998	4.16743	6.28139e-05	0.000116216	0.818827
chr3	113043093	113043363	WDR52	0.709246	0.37185	1.04664	-0.0804392	4.16736	6.28296e-05	0.000116243	0.849225
chr5	105755706	105756195	CTC-278L1.1	0.595031	0.311965	0.878098	1.26647	4.16731	6.28405e-05	0.000116262	0.68156
chr6	142558009	142558208	RP11-753B14.1	0.740801	0.388389	1.09321	0.3013	4.1673	6.28433e-05	0.000116267	0.80692
chr11	20865081	20865405	NELL1	0.719853	0.377404	1.0623	0.829205	4.16728	6.28475e-05	0.000116274	0.740586
chr10	66121781	66122078	DBF4P1	0.737666	0.386741	1.08859	-0.157764	4.16726	6.28535e-05	0.000116285	0.853908
chr14	61190781	61191306	SIX4	0.540056	0.283138	0.796975	2.22368	4.16724	6.28577e-05	0.000116292	0.520767
chr5	117264305	117264561	CTD-3179P9.1	0.740125	0.388017	1.09223	0.0802051	4.16709	6.28923e-05	0.000116355	0.820251
chr6	99593555	99593832	MIR548AI	0.617725	0.323842	0.911608	0.358081	4.16702	6.2911e-05	0.000116389	0.796941
chr21	29961892	29962185	AF131217.1	0.759212	0.398015	1.12041	0.645981	4.167	6.29147e-05	0.000116395	0.767158
chr11	37829696	37829921	RPL7AP56	0.712711	0.373637	1.05178	0.301989	4.167	6.29154e-05	0.000116396	0.801181
chr8	93162611	93162926	RP11-777J24.1	0.740797	0.388361	1.09323	0.206412	4.16699	6.29159e-05	0.000116396	0.806697
chr5	113245700	113246056	RP11-371M22.1	0.5761	0.302017	0.850183	1.3041	4.16697	6.29224e-05	0.000116408	0.677976
chr12	42539415	42539744	GXYLT1	0.732502	0.38401	1.08099	0.69046	4.16696	6.29231e-05	0.000116408	0.747625
chr18	34029335	34029659	FHOD3	0.664092	0.348145	0.980039	0.451238	4.16695	6.29259e-05	0.000116413	0.786517
chr5	114337815	114338175	RP11-438C19.2	0.592532	0.31063	0.874434	0.840143	4.16695	6.29262e-05	0.000116413	0.741316
chr11	50268130	50268466	RP11-574M7.1	0.67244	0.352521	0.992359	0.709606	4.16695	6.29265e-05	0.000116413	0.755208
chr1	93330953	93331274	SNORA51	0.654026	0.342866	0.965186	0.249688	4.16692	6.2933e-05	0.000116424	0.800562
chr2	160663893	160664407	AC009961.5	0.530908	0.278318	0.783497	1.18887	4.16686	6.29488e-05	0.000116452	0.688554
chr7	17420010	17420209	AC019117.1	0.706065	0.370141	1.04199	0.334744	4.16685	6.29498e-05	0.000116454	0.791636
chr2	228841457	228841750	SPHKAP	0.675177	0.353946	0.996408	0.506704	4.16682	6.29573e-05	0.000116467	0.765196
chr13	38404884	38405139	RNA5SP26	0.839031	0.439842	1.23822	0.179509	4.1668	6.29612e-05	0.000116473	0.812851
chr7	109823303	109823542	RPL3P8	0.751359	0.393873	1.10885	0.569112	4.1667	6.29863e-05	0.000116519	0.7702
chr7	13035218	13035567	RBMX2P4	0.695899	0.364797	1.027	0.523108	4.16667	6.29921e-05	0.000116528	0.781026
chr13	85865543	85866268	LINC00351	0.685676	0.359435	1.01192	1.52865	4.16663	6.30015e-05	0.000116545	0.64748
chr5	56735791	56736293	SALL4P1	0.603223	0.316212	0.890233	1.21945	4.16662	6.3004e-05	0.000116548	0.68604
chr6	50630234	50630849	RP1-28O17.1	0.657317	0.344569	0.970065	1.69063	4.16662	6.30042e-05	0.000116548	0.630582
chr4	146254290	146254489	RP11-142A22.4	0.718233	0.37649	1.05998	-0.0912015	4.16648	6.30371e-05	0.000116608	0.854937
chr11	27584649	27584848	RP11-587D21.1	0.751262	0.3938	1.10872	-0.0937397	4.16644	6.30467e-05	0.000116625	0.843266
chr13	65235217	65235453	LGMNP1	0.679524	0.356192	1.00286	0.203483	4.1664	6.30573e-05	0.000116644	0.81775
chr3	76970903	76971482	ROBO2	0.637089	0.333948	0.940231	1.14935	4.16638	6.30616e-05	0.000116652	0.693896
chr5	60769031	60769272	RPL3P6	0.813491	0.426408	1.20057	-0.396325	4.16633	6.30742e-05	0.000116674	0.870417
chr11	118015685	118016491	SCN4B	0.679309	0.356073	1.00254	1.68174	4.16631	6.30773e-05	0.000116679	0.603705
chr6	95666558	95666946	CYCSP17	0.53272	0.279235	0.786206	1.39371	4.1663	6.308e-05	0.000116683	0.660051
chr7	22040477	22040676	CDCA7L	0.634599	0.332637	0.936562	0.430356	4.1663	6.30803e-05	0.000116683	0.769884
chr4	71788998	71789251	MOB1B	0.734365	0.38493	1.0838	0.591872	4.16629	6.3082e-05	0.000116686	0.763324
chr6	128597868	128598232	PTPRK	0.630928	0.330711	0.931144	0.743396	4.16629	6.3084e-05	0.000116689	0.749035
chr13	54573077	54573349	RP11-168P6.2	0.651339	0.341407	0.96127	0.641619	4.16625	6.30914e-05	0.000116702	0.75667
chr3	153849192	153849663	ARHGEF26	0.57538	0.301593	0.849168	1.29913	4.16625	6.30915e-05	0.000116702	0.668381
chr12	101536983	101537386	RNU6-768P	0.715888	0.375241	1.05654	0.395294	4.16624	6.30946e-05	0.000116707	0.786442
chr10	96194602	96194837	TBC1D12	0.748704	0.39244	1.10497	0.0309039	4.16623	6.30975e-05	0.000116712	0.821615
chr6	145552062	145552411	AL356739.1	0.655927	0.343807	0.968047	0.484703	4.16618	6.31088e-05	0.000116731	0.776527
chrX	100739905	100741199	ARMCX4	0.322506	0.169043	0.47597	3.55719	4.16618	6.3109e-05	0.000116731	0.253377
chr5	29288024	29288274	CTD-2010I22.2	0.642972	0.337016	0.948928	0.694868	4.16617	6.3111e-05	0.000116734	0.749498
chr2	35233750	35234330	AC019064.1	0.650111	0.340755	0.959467	1.0701	4.16613	6.31209e-05	0.000116752	0.708843
chr5	81396571	81397140	ATG10	0.62287	0.326476	0.919264	1.1343	4.16612	6.31226e-05	0.000116755	0.686964
chr14	84750979	84751240	CTD-2320B12.2	0.700726	0.367283	1.03417	0.155364	4.16611	6.31247e-05	0.000116757	0.804441
chr7	119544561	119545040	RP11-328J2.1	0.657707	0.344734	0.970679	1.49197	4.16611	6.31265e-05	0.00011676	0.657238
chr4	91233470	91233702	CCSER1	0.722282	0.378581	1.06598	0.574286	4.1661	6.31272e-05	0.000116761	0.75541
chr14	77474236	77474645	IRF2BPL	0.826925	0.433429	1.22042	0.193073	4.1661	6.31281e-05	0.000116762	0.791509
chr2	158145089	158145417	RN7SKP281	0.615337	0.322524	0.90815	0.651977	4.16607	6.31347e-05	0.000116774	0.76535
chr5	87829310	87829657	CTC-498M16.4	0.700665	0.367245	1.03409	0.237547	4.16603	6.31447e-05	0.000116791	0.809114
chr8	21916429	21917089	DMTN	0.570357	0.298942	0.841772	1.81829	4.16597	6.31584e-05	0.000116816	0.577519
chr6	150927183	150928132	RP11-136K14.1	0.515772	0.270331	0.761214	1.91281	4.16596	6.31618e-05	0.000116822	0.566793
chr18	27046963	27047211	AC091321.1	0.809875	0.424477	1.19527	0.133358	4.16595	6.31651e-05	0.000116827	0.809238
chr5	84086279	84086483	RP11-509M23.1	0.693428	0.363438	1.02342	0.223746	4.16586	6.3185e-05	0.000116864	0.806198
chr21	31232663	31232862	GRIK1	0.750518	0.393359	1.10768	0.500307	4.16586	6.31863e-05	0.000116865	0.76488
chr2	202725293	202725818	CDK15	0.573826	0.300751	0.8469	1.87409	4.16584	6.31894e-05	0.000116871	0.566582
chr18	53169386	53169664	TCF4	0.692653	0.363027	1.02228	0.200011	4.1658	6.32005e-05	0.000116891	0.794399
chr8	33903129	33903330	RP1-273G13.3	0.626287	0.328243	0.92433	0.377762	4.1658	6.32008e-05	0.000116891	0.779758
chr9	72252267	72252580	APBA1	0.817093	0.428245	1.20594	0.181185	4.16578	6.32041e-05	0.000116896	0.818654
chr11	100781560	100781865	ARHGAP42	0.717487	0.376037	1.05894	0.674569	4.16573	6.32165e-05	0.000116918	0.750235
chr4	112482105	112482508	RP11-255I10.1	0.609125	0.319239	0.89901	0.778205	4.16566	6.32336e-05	0.000116949	0.734191
chr5	85999516	85999859	RNU6-804P	0.733284	0.384307	1.08226	0.387839	4.16562	6.32414e-05	0.000116962	0.78901
chr13	109584227	109584463	MYO16	0.758668	0.397609	1.11973	-0.0191513	4.1656	6.32472e-05	0.000116972	0.831995
chr3	155841423	155841796	KCNAB1	0.67326	0.352847	0.993674	0.838873	4.16559	6.32496e-05	0.000116975	0.737037
chr5	101930545	101930927	CTD-2340E1.2	0.654841	0.343192	0.966491	0.686995	4.16557	6.32555e-05	0.000116985	0.754819
chr5	51648411	51648615	RPS17P11	0.641462	0.336179	0.946745	0.379437	4.16556	6.32578e-05	0.000116989	0.776241
chr9	21729943	21730260	RN7SL151P	0.759375	0.397974	1.12078	0.269718	4.16554	6.32607e-05	0.000116994	0.793731
chr11	25830477	25830853	RP11-405K6.1	0.663992	0.347985	0.979998	0.966896	4.16553	6.32634e-05	0.000116998	0.721782
chr7	41553012	41553477	INHBA	0.606111	0.317649	0.894574	1.29223	4.1655	6.32702e-05	0.00011701	0.659894
chr5	29661352	29661842	UBL5P1	0.649589	0.340431	0.958747	1.00181	4.16546	6.32811e-05	0.00011703	0.711293
chr7	84553795	84554196	AC074183.4	0.678956	0.35582	1.00209	1.18407	4.16544	6.32852e-05	0.000117037	0.703343
chr8	66205644	66206003	RP11-678D18.1	0.609998	0.31968	0.900316	0.805555	4.16542	6.32894e-05	0.000117044	0.741936
chr9	78113398	78113601	RP11-470F18.1	0.798035	0.418224	1.17785	0.0998332	4.16542	6.329e-05	0.000117044	0.826701
chr8	87994916	87995280	CNBD1	0.66767	0.349904	0.985435	0.478469	4.16542	6.32908e-05	0.000117045	0.771579
chr6	99658334	99658536	BDH2P1	0.730785	0.382979	1.07859	-0.197249	4.1654	6.32953e-05	0.000117053	0.850003
chr10	55083474	55083709	RP11-71J2.1	0.671312	0.35181	0.990814	0.243632	4.16538	6.32994e-05	0.000117059	0.808813
chr10	15503342	15503661	FAM171A1	0.640292	0.335551	0.945033	0.850217	4.16535	6.33074e-05	0.000117074	0.712298
chr18	62297247	62297524	RNU7-146P	0.683847	0.358373	1.00932	0.377481	4.16531	6.33174e-05	0.000117092	0.790294
chr18	49095603	49096042	snoU13	0.548692	0.287544	0.80984	1.13238	4.1653	6.33199e-05	0.000117095	0.681548
chr12	11072905	11073159	PRH2	0.740173	0.387889	1.09246	0.0117899	4.16528	6.33239e-05	0.000117102	0.837059
chr5	129695638	129696597	RNU7-53P	0.682922	0.357884	1.00796	1.46853	4.16525	6.33315e-05	0.000117115	0.653072
chr13	69082965	69083173	RPS3AP52	0.698659	0.366128	1.03119	0.0403831	4.16521	6.33407e-05	0.000117132	0.823213
chr8	94782282	94782492	TMEM67	0.744452	0.390124	1.09878	-0.08228	4.1652	6.33436e-05	0.000117137	0.833523
chr7	18455109	18455400	AC010082.2	0.69138	0.362308	1.02045	0.451194	4.16515	6.33554e-05	0.000117157	0.774192
chr11	104198830	104199357	RNA5SP348	0.55082	0.288649	0.812991	1.41616	4.16514	6.33568e-05	0.000117159	0.649649
chr3	150774681	150774918	MED12L	0.816733	0.427996	1.20547	-0.210747	4.16513	6.33592e-05	0.000117163	0.851891
chr13	80985491	80985742	RNU6-61P	0.768289	0.402608	1.13397	0.157502	4.16511	6.33643e-05	0.000117172	0.814192
chr9	85626664	85627221	RASEF	0.620573	0.325195	0.915951	0.952765	4.16504	6.33819e-05	0.000117204	0.722201
chr5	61160839	61161038	CTD-2244C20.2	0.722363	0.378533	1.06619	-0.216182	4.16501	6.33882e-05	0.000117214	0.857672
chr5	107485114	107485313	FBXL17	0.683293	0.358059	1.00853	-0.169702	4.165	6.33895e-05	0.000117216	0.848254
chr7	123207755	123208061	ASB15	0.729473	0.382254	1.07669	0.580257	4.16496	6.34008e-05	0.000117236	0.765885
chr2	104101232	104101791	AC092568.1	0.54937	0.287878	0.810863	1.37458	4.16496	6.3401e-05	0.000117236	0.654051
chr3	36813350	36813601	HSPD1P6	0.637991	0.334316	0.941667	0.202574	4.16494	6.34039e-05	0.00011724	0.806455
chr9	83101247	83101606	RP11-117O7.2	0.72535	0.380092	1.07061	0.47774	4.16493	6.34069e-05	0.000117245	0.774092
chr17	71591413	71591741	RP11-277J6.2	0.842511	0.441485	1.24354	-0.158361	4.16493	6.34076e-05	0.000117246	0.83463
chr7	102107520	102107720	LRWD1	0.881834	0.462091	1.30158	-0.0932444	4.16493	6.3408e-05	0.000117246	0.819508
chr4	46604189	46604426	RNU6-412P	0.742188	0.388913	1.09546	-0.202428	4.16491	6.34127e-05	0.000117254	0.852358
chr9	71490977	71491222	RP11-203L2.4	0.691809	0.362509	1.02111	0.157071	4.16485	6.34271e-05	0.000117281	0.805784
chr7	42628474	42628689	AC027269.2	0.727936	0.38144	1.07443	0.0981106	4.16484	6.34276e-05	0.000117281	0.829595
chr4	146365884	146366086	NMNAT1P4	0.734107	0.384672	1.08354	0.170453	4.16483	6.34305e-05	0.000117286	0.804792
chr5	118437571	118437893	DMXL1	0.744791	0.39027	1.09931	0.311096	4.16483	6.34321e-05	0.000117288	0.804302
chr6	86084811	86085136	RP11-30P6.6	0.66391	0.347884	0.979937	0.589391	4.16477	6.34461e-05	0.000117313	0.749672
chr3	147359795	147360003	NPM1P28	0.779283	0.408339	1.15023	-0.126774	4.16477	6.34463e-05	0.000117313	0.835748
chr1	185772595	185773379	HMCN1	0.678266	0.355406	1.00113	1.74739	4.16476	6.34483e-05	0.000117316	0.613653
chr5	52103883	52104243	CTD-2288O8.1	0.63007	0.330151	0.929988	0.901546	4.16475	6.34491e-05	0.000117317	0.737007
chr9	103594114	103594448	RP11-62L10.1	0.722097	0.378371	1.06582	0.235531	4.16474	6.34533e-05	0.000117324	0.79812
chr2	140139271	140139522	AC062021.1	0.713451	0.373836	1.05307	0.342893	4.16468	6.34664e-05	0.000117348	0.783942
chr3	31516828	31517031	THRAP3P1	0.72804	0.381473	1.07461	-0.245097	4.1646	6.34865e-05	0.000117384	0.839745
chr4	179660625	179660895	SNORD65	0.771014	0.40399	1.13804	0.414292	4.16459	6.34894e-05	0.000117389	0.789092
chr12	17352299	17353018	RPL7P40	0.613111	0.321251	0.904971	1.8358	4.16456	6.34961e-05	0.0001174	0.602205
chr5	33038661	33038860	CTD-2066L21.3	0.664808	0.348334	0.981282	0.254618	4.16449	6.35114e-05	0.000117428	0.797875
chr11	50296644	50297038	RP11-574M7.1	0.626857	0.328446	0.925267	1.09806	4.16446	6.35192e-05	0.000117442	0.694583
chrX	128109408	128110120	RP11-41L14.1	0.553272	0.28989	0.816653	1.95154	4.16445	6.3522e-05	0.000117447	0.535992
chr5	168081365	168081657	CTC-558O2.2	0.639452	0.335041	0.943862	0.664998	4.1644	6.35333e-05	0.000117467	0.738815
chr4	175783414	175783664	ADAM29	0.697545	0.365477	1.02961	0.0613749	4.16437	6.35408e-05	0.000117479	0.825905
chr18	39624321	39624551	PIK3C3	0.675415	0.353882	0.996949	0.493398	4.16436	6.35428e-05	0.000117483	0.761531
chr21	24700199	24701035	RNU2-55P	0.544504	0.285287	0.80372	1.78956	4.16431	6.35566e-05	0.000117508	0.597541
chr1	190148241	190148494	BRINP3	0.720413	0.37745	1.06337	-0.0664126	4.16427	6.35646e-05	0.000117522	0.828368
chr4	47966867	47967070	AC107068.1	0.74356	0.389574	1.09755	-0.309244	4.16423	6.35747e-05	0.00011754	0.858366
chr10	58959445	58959886	MIR3924	0.631551	0.330889	0.932214	0.673588	4.16422	6.35781e-05	0.000117545	0.754834
chr10	35883669	35883918	GJD4	0.817337	0.428227	1.20645	0.318291	4.16422	6.35781e-05	0.000117545	0.780451
chr3	18485203	18485492	TBC1D5	0.606551	0.317778	0.895323	1.31698	4.16405	6.36186e-05	0.000117619	0.657609
chr18	35712949	35713644	RP11-19F9.1	0.56799	0.297575	0.838405	1.09316	4.16404	6.36211e-05	0.000117622	0.702158
chr4	151273348	151273634	LRBA	0.770863	0.403862	1.13786	0.0790826	4.16404	6.36211e-05	0.000117622	0.815904
chr21	17318484	17318732	USP25	0.718444	0.376399	1.06049	0.187297	4.16403	6.36221e-05	0.000117623	0.809495
chr7	64261881	64262080	ZNF138	0.740899	0.388157	1.09364	-0.270992	4.16395	6.36414e-05	0.000117658	0.848073
chr8	118474366	118474573	MED30	0.737939	0.386599	1.08928	0.0339133	4.16387	6.36598e-05	0.000117692	0.82108
chr6	107897989	107898523	SOBP	0.664453	0.348099	0.980808	0.543284	4.16385	6.36667e-05	0.000117704	0.744073
chr6	114797601	114797855	RP3-399L15.1	0.69173	0.362387	1.02107	0.309832	4.16383	6.36714e-05	0.000117712	0.788937
chr10	88843906	88844305	GLUD1	0.704253	0.368947	1.03956	0.676836	4.16381	6.36753e-05	0.000117719	0.743538
chr3	166134096	166134719	RP11-12N13.1	0.593281	0.310806	0.875757	1.41761	4.16375	6.36903e-05	0.000117746	0.6546
chr5	132219001	132219323	LEAP2	0.682062	0.357312	1.00681	0.867388	4.16369	6.37033e-05	0.000117769	0.714134
chr18	67304236	67304772	DOK6	0.542545	0.284211	0.80088	1.57582	4.1635	6.37507e-05	0.000117855	0.628895
chr15	97222241	97222441	FAM149B1P1	0.771978	0.404395	1.13956	-0.0621544	4.16345	6.37622e-05	0.000117876	0.835482
chr1	198662094	198662293	PTPRC	0.71915	0.376719	1.06158	-0.0641307	4.16342	6.37677e-05	0.000117885	0.832722
chr10	66060271	66060573	DBF4P1	0.757727	0.396923	1.11853	0.0382863	4.16337	6.37803e-05	0.000117908	0.824693
chr5	157226780	157227076	CLINT1	0.719194	0.376738	1.06165	-0.0701956	4.16337	6.37806e-05	0.000117908	0.83339
chr10	58431205	58431549	SNORD2	0.701886	0.367661	1.03611	0.697297	4.16324	6.3811e-05	0.000117963	0.734199
chr5	119122224	119122470	CTC-507E12.1	0.676429	0.354322	0.998536	0.183672	4.16319	6.38233e-05	0.000117985	0.79962
chr13	38001177	38002405	LINC01048	0.591843	0.310013	0.873672	2.47401	4.16317	6.383e-05	0.000117997	0.482614
chr4	150377488	150377687	RP11-526A4.1	0.694843	0.363965	1.02572	0.202431	4.16316	6.38311e-05	0.000117999	0.800502
chr18	65743429	65743718	RP11-526H11.1	0.746436	0.390987	1.10188	0.263564	4.16312	6.384e-05	0.000118014	0.785004
chr5	90188190	90188437	GPR98	0.787747	0.412616	1.16288	0.27883	4.16301	6.38665e-05	0.000118063	0.791288
chr2	220217230	220217495	AC053503.2	0.747531	0.391548	1.10351	0.375254	4.16299	6.38733e-05	0.000118075	0.760435
chr4	158041978	158042205	GLRB	0.682257	0.357355	1.00716	-0.0582296	4.16294	6.3884e-05	0.000118094	0.834104
chr1	191410729	191410950	RP11-309H21.2	0.739799	0.387492	1.09211	-0.46399	4.16291	6.38906e-05	0.000118106	0.862712
chr3	112555497	112555921	CD200R1L	0.719713	0.376972	1.06246	0.801239	4.16291	6.38918e-05	0.000118107	0.7337
chr11	24156358	24156615	RP11-2F20.1	0.677902	0.355071	1.00073	0.522402	4.16289	6.38956e-05	0.000118114	0.759437
chr6	82936528	82936728	IBTK	0.745122	0.390277	1.09997	-0.141657	4.16287	6.39017e-05	0.000118124	0.837392
chr13	72836851	72837136	SNORD37	0.658388	0.344846	0.97193	0.454278	4.16285	6.39067e-05	0.000118132	0.763945
chr3	28925021	28925307	AC097361.1	0.675862	0.353995	0.997728	0.523567	4.1628	6.39172e-05	0.000118151	0.757449
chr4	34880427	34880825	snoU13	0.712125	0.372987	1.05126	1.00221	4.16279	6.39201e-05	0.000118156	0.698004
chr3	145533057	145533406	RPL21P39	0.766508	0.401471	1.13154	0.574782	4.16279	6.39211e-05	0.000118157	0.758893
chr14	87083918	87084826	RP11-26L16.1	0.569704	0.298387	0.841021	1.82317	4.16272	6.39378e-05	0.000118188	0.588498
chr4	174482296	174482576	HAND2-AS1	0.741316	0.38827	1.09436	0.634013	4.16272	6.39381e-05	0.000118188	0.74454
chr20	11900287	11900642	BTBD3	0.627414	0.328612	0.926215	1.05918	4.1627	6.39413e-05	0.000118193	0.687487
chr6	74420342	74420589	RP11-553A21.3	0.694267	0.363627	1.02491	0.208279	4.1627	6.39419e-05	0.000118193	0.79744
chr2	19261847	19262106	AC092594.1	0.666997	0.349336	0.984659	0.354082	4.16259	6.39673e-05	0.00011824	0.773675
chr11	91376313	91376683	RP11-201M22.1	0.639488	0.334927	0.944048	0.93758	4.16258	6.39699e-05	0.000118244	0.71514
chr10	25094016	25094478	RP11-129O7.2	0.662628	0.347042	0.978214	1.01922	4.16252	6.39848e-05	0.00011827	0.708387
chr7	138817784	138819016	TTC26	0.336643	0.176311	0.496975	3.52686	4.16249	6.39924e-05	0.000118284	0.256986
chr18	65959117	65959449	RP11-421N8.1	0.659892	0.345603	0.974181	0.807697	4.16244	6.40054e-05	0.000118307	0.726655
chr1	89864490	89864877	CAPNS1P1	0.710216	0.371956	1.04847	0.318295	4.16241	6.40122e-05	0.000118319	0.786666
chr6	88573168	88573405	AL138919.1	0.677288	0.354702	0.999874	0.26102	4.16229	6.40408e-05	0.000118372	0.789699
chr9	21132103	21132423	IFNW1	0.68357	0.35799	1.00915	0.510007	4.16226	6.4049e-05	0.000118385	0.760592
chr2	150618993	150619339	AC007364.1	0.750431	0.393002	1.10786	0.473817	4.16222	6.40576e-05	0.0001184	0.771051
chr8	15559405	15559691	RP11-235P11.1	0.668982	0.350344	0.987619	0.268697	4.16218	6.40664e-05	0.000118416	0.780994
chr18	35532237	35532800	RP11-19F9.1	0.685271	0.358873	1.01167	1.04689	4.16216	6.40717e-05	0.000118425	0.703853
chr6	140189981	140190234	RP5-899B16.2	0.775866	0.406313	1.14542	0.0466279	4.16212	6.40817e-05	0.000118443	0.810303
chr10	46993680	46993895	GPRIN2	0.759277	0.397624	1.12093	1.12465	4.16211	6.40851e-05	0.000118449	0.67931
chr5	42249749	42250752	RP11-112L7.1	0.678742	0.355449	1.00203	2.28517	4.1621	6.40858e-05	0.000118449	0.523276
chr4	96927540	96927739	RNU6-1059P	0.694665	0.363786	1.02554	0.00959501	4.16209	6.40893e-05	0.000118455	0.82357
chr12	102772561	102772938	IGF1	0.629339	0.329569	0.92911	0.8733	4.16198	6.41154e-05	0.000118501	0.713337
chr3	71494241	71494622	FOXP1	0.662435	0.3469	0.97797	0.881057	4.16197	6.41169e-05	0.000118503	0.702514
chr5	41309451	41309650	C6	0.696087	0.364519	1.02765	0.347287	4.16194	6.41261e-05	0.00011852	0.773127
chr4	49047008	49047228	CWH43	0.635817	0.332955	0.93868	-0.0137994	4.1619	6.41345e-05	0.000118534	0.824013
chr4	153766771	153767148	ARFIP1	0.714613	0.374218	1.05501	0.452619	4.1619	6.41348e-05	0.000118534	0.765792
chr2	205932974	205933246	PARD3B	0.785449	0.411312	1.15959	-0.257849	4.1619	6.4135e-05	0.000118534	0.83323
chr2	226441095	226441894	AC016717.1	0.667966	0.349788	0.986144	1.58042	4.16187	6.41415e-05	0.000118545	0.62944
chr14	39439966	39440172	RP11-506K19.2	0.74781	0.391597	1.10402	-0.512509	4.16184	6.41499e-05	0.00011856	0.872875
chr4	161264413	161264824	RP11-502M1.1	0.663939	0.347676	0.980203	0.732081	4.16182	6.41539e-05	0.000118567	0.730123
chr1	219817834	219818097	AC096643.1	0.669263	0.350461	0.988064	0.631065	4.1618	6.41599e-05	0.000118577	0.751274
chr2	26311050	26311306	RAB10	0.789536	0.413431	1.16564	0.0831594	4.16166	6.41931e-05	0.000118638	0.799852
chr8	76671178	76671452	AC016194.1	0.741549	0.388302	1.0948	0.133242	4.16165	6.41957e-05	0.000118642	0.80454
chr1	92709575	92709831	GLMN	0.771489	0.403975	1.139	0.0856044	4.16159	6.42086e-05	0.000118666	0.800963
chr5	101220852	101221056	OR7H2P	0.769365	0.40286	1.13587	-0.149742	4.16157	6.42153e-05	0.000118677	0.835866
chr6	21158686	21158915	CDKAL1	0.711228	0.372417	1.05004	0.30732	4.16155	6.42183e-05	0.000118682	0.772009
chr5	155316221	155316470	SGCD	0.821857	0.430343	1.21337	-0.0679409	4.16153	6.42231e-05	0.000118691	0.82488
chr13	75805238	75805560	CTAGE11P	0.670338	0.350997	0.989679	0.592059	4.16144	6.42455e-05	0.000118732	0.749405
chr1	217160331	217160696	ESRRG	0.645136	0.337798	0.952474	1.02495	4.16139	6.42571e-05	0.000118752	0.698975
chr12	61884922	61885296	RP11-410B16.1	0.693236	0.362982	1.02349	0.599709	4.16138	6.42598e-05	0.000118757	0.750046
chr1	87413541	87414395	RP4-604K5.2	0.54843	0.28716	0.809701	1.61157	4.16136	6.42648e-05	0.000118765	0.612734
chr11	24149794	24150061	RP11-2F20.1	0.710665	0.372106	1.04922	0.425342	4.16136	6.42659e-05	0.000118767	0.775818
chr15	97710581	97710847	AC055873.1	0.688757	0.360632	1.01688	0.128129	4.16132	6.42751e-05	0.000118783	0.798484
chr1	216581212	216581442	USH2A	0.711117	0.372337	1.0499	0.122317	4.16128	6.42836e-05	0.000118798	0.799162
chr4	89140051	89140772	RP11-147K6.2	0.566307	0.296515	0.836099	2.02068	4.16128	6.42849e-05	0.0001188	0.542946
chr18	57913218	57913458	RP11-396N11.1	0.691172	0.361892	1.02045	0.303946	4.16126	6.42891e-05	0.000118807	0.778311
chr2	143746586	143747396	AC013444.2	0.55215	0.289094	0.815206	2.23899	4.16115	6.43163e-05	0.000118857	0.517645
chr7	93833002	93833245	AC003092.2	0.71801	0.375935	1.06008	0.422767	4.16115	6.43164e-05	0.000118857	0.773021
chr7	10684238	10684835	AC004535.2	0.550884	0.288429	0.813338	1.74548	4.16112	6.43237e-05	0.000118869	0.601523
chr2	164399012	164399287	FIGN	0.662407	0.34681	0.978003	0.43628	4.16099	6.43541e-05	0.000118924	0.773878
chr2	29353275	29353676	CLIP4	0.754976	0.395263	1.11469	0.353161	4.16084	6.4391e-05	0.000118992	0.772384
chr11	122619710	122620129	snoU13	0.664275	0.347775	0.980775	0.939235	4.16081	6.43982e-05	0.000119004	0.691469
chr13	70147492	70148090	SRSF1P1	0.586903	0.307264	0.866543	1.4556	4.16075	6.44129e-05	0.000119031	0.632653
chr2	103956330	103956848	AC073987.2	0.670328	0.350937	0.989718	0.991899	4.16073	6.44175e-05	0.000119039	0.694153
chr1	191679599	191679906	RP11-541F9.1	0.691479	0.36201	1.02095	0.395717	4.16072	6.44203e-05	0.000119043	0.770801
chr2	153743937	153744141	UBQLN4P2	0.748517	0.391869	1.10516	0.295101	4.1607	6.44246e-05	0.000119051	0.784353
chr2	9149177	9149388	MBOAT2	0.773917	0.405166	1.14267	0.177533	4.16069	6.4428e-05	0.000119056	0.790607
chr11	91159725	91160120	RP11-699F16.2	0.682474	0.357293	1.00766	0.96403	4.16069	6.44288e-05	0.000119057	0.698702
chr6	86085566	86085765	RP11-30P6.6	0.790042	0.413604	1.16648	-0.00772601	4.16065	6.44376e-05	0.000119073	0.798883
chr20	16903521	16904213	RP5-1195D24.1	0.619645	0.324394	0.914897	1.43002	4.16059	6.44511e-05	0.000119096	0.645223
chr13	40779983	40781002	RPL17P51	0.518083	0.271224	0.764941	2.39471	4.16059	6.44513e-05	0.000119096	0.478059
chr7	109678758	109679056	RPL3P8	0.666689	0.34902	0.984358	0.707537	4.16056	6.44584e-05	0.000119109	0.729366
chr4	148604433	148604705	PRMT10	0.612636	0.320721	0.90455	1.17239	4.16055	6.44616e-05	0.000119114	0.661613
chr8	15897685	15897949	RP11-77B22.2	0.742206	0.388551	1.09586	-0.0326623	4.16053	6.44657e-05	0.000119121	0.814614
chr6	96186507	96186843	RP11-374I15.1	0.78285	0.409826	1.15587	0.66463	4.1605	6.44732e-05	0.000119134	0.747395
chr18	24113419	24113618	KCTD1	0.684212	0.358187	1.01024	0.217331	4.16049	6.44766e-05	0.00011914	0.778385
chr19	9186320	9186524	OR1M4P	0.852204	0.446131	1.25828	0.0156476	4.16048	6.4478e-05	0.000119142	0.807852
chr5	156437086	156437294	HAVCR1	0.701317	0.367139	1.0355	-0.133606	4.16045	6.44857e-05	0.000119155	0.82345
chr4	109731916	109732174	COL25A1	0.715825	0.374732	1.05692	0.437519	4.16043	6.44911e-05	0.000119165	0.764308
chr7	53504972	53505206	RN7SKP218	0.651741	0.341184	0.962298	0.589671	4.16043	6.44914e-05	0.000119165	0.733973
chr4	169157297	169157642	DDX60	0.676689	0.35424	0.999139	0.584765	4.16037	6.45043e-05	0.000119187	0.744643
chr11	32397319	32397554	WT1	0.654344	0.342542	0.966146	0.626471	4.16037	6.45059e-05	0.00011919	0.740509
chr1	62655098	62655377	PIGPP2	0.550574	0.288216	0.812932	0.938116	4.16031	6.45199e-05	0.000119215	0.694166
chr5	7627107	7627317	ADCY2	0.791947	0.41457	1.16932	0.162271	4.16031	6.45206e-05	0.000119216	0.786973
chr13	74793569	74793887	LINC00402	0.749824	0.392519	1.10713	0.473108	4.16029	6.45248e-05	0.000119223	0.773641
chr3	35989956	35990258	AC104308.2	0.748756	0.391958	1.10555	0.202311	4.16028	6.45271e-05	0.000119226	0.781468
chr8	121895517	121895796	RP11-369K17.1	0.67858	0.355222	1.00194	0.238592	4.16028	6.45278e-05	0.000119227	0.779857
chr6	126860238	126860553	RNU6-200P	0.56497	0.295747	0.834193	1.11741	4.16023	6.45389e-05	0.000119247	0.673656
chrX	145754609	145754921	RP1-203P18.1	0.699668	0.366256	1.03308	-0.092258	4.16021	6.45437e-05	0.000119255	0.804449
chr8	48410976	48411279	RP11-697N18.3	0.769177	0.402642	1.13571	0.0998041	4.16021	6.45453e-05	0.000119257	0.802121
chr8	97144974	97145776	RP11-44N17.2	0.466947	0.244432	0.689462	2.67938	4.16018	6.45506e-05	0.000119266	0.415684
chr5	152235098	152235346	AC091969.1	0.715402	0.37449	1.05631	0.228336	4.16018	6.45525e-05	0.000119269	0.789125
chr3	103505137	103505453	TUBBP11	0.676307	0.354024	0.99859	0.583349	4.16017	6.45544e-05	0.000119272	0.733896
chr13	40503956	40504158	SNORD116	0.744082	0.389501	1.09866	0.123623	4.16015	6.45582e-05	0.000119278	0.795292
chr10	89832327	89832526	MED6P1	0.703853	0.368439	1.03927	0.0345755	4.16011	6.45676e-05	0.000119294	0.800041
chr5	166988875	166989206	TENM2	0.607634	0.318071	0.897197	0.972521	4.16009	6.45731e-05	0.000119303	0.694314
chr14	25377291	25378144	STXBP6	0.474064	0.248152	0.699977	2.31721	4.16008	6.45747e-05	0.000119305	0.490424
chr14	37863330	37863695	RNU6-886P	0.637145	0.333517	0.940773	0.539372	4.16007	6.4578e-05	0.00011931	0.74657
chr5	156706854	156707105	CYFIP2	0.654919	0.342818	0.967021	0.463057	4.16003	6.45888e-05	0.00011933	0.745666
chr4	174953985	174954190	RP11-161D15.3	0.688423	0.360354	1.01649	0.0958747	4.16001	6.4594e-05	0.000119339	0.796413
chr13	77903006	77904344	MYCBP2	0.281298	0.147244	0.415353	4.79666	4.15997	6.46022e-05	0.000119353	-0.0683479
chr4	112014989	112015500	AC004062.2	0.628165	0.328809	0.927521	0.975965	4.15997	6.46034e-05	0.000119355	0.700329
chr8	67446458	67446682	MYBL1	0.642267	0.336188	0.948346	0.185632	4.15993	6.46122e-05	0.000119371	0.790912
chr1	219936516	219936759	RNA5SP76	0.739285	0.38697	1.0916	0.150747	4.15992	6.46142e-05	0.000119374	0.790306
chr12	90199539	90199936	RNU6-148P	0.60077	0.314465	0.887076	0.806194	4.1599	6.46191e-05	0.000119381	0.71272
chr3	100625274	100625668	RP11-301G23.1	0.711192	0.372259	1.05013	0.912743	4.15985	6.46328e-05	0.000119406	0.7064
chrX	124781951	124782412	AL645819.1	0.626851	0.328111	0.92559	0.705735	4.15983	6.46356e-05	0.00011941	0.691285
chr10	121153377	121153991	GRK5	0.818044	0.428182	1.20791	0.583841	4.15978	6.46499e-05	0.000119436	0.741201
chr15	35816143	35816351	DPH6	0.784257	0.410493	1.15802	-0.0257513	4.15973	6.46606e-05	0.000119455	0.811433
chr3	23036721	23036976	SALL4P5	0.78537	0.411071	1.15967	0.175701	4.15968	6.46737e-05	0.000119479	0.794074
chr2	212832946	212833349	ERBB4	0.702283	0.367578	1.03699	0.404979	4.15962	6.46867e-05	0.000119502	0.762481
chr3	22713674	22713960	AC092421.1	0.643005	0.336541	0.949468	0.589932	4.15949	6.47198e-05	0.000119562	0.751914
chr3	16536701	16537045	RFTN1	0.717309	0.375431	1.05919	0.517483	4.15948	6.47208e-05	0.000119563	0.748475
chr1	148823682	148824265	PPIAL4F	0.764414	0.400083	1.12874	-0.205008	4.15947	6.47254e-05	0.000119571	0.812769
chr6	52235520	52235785	PAQR8	0.668123	0.349686	0.98656	0.727258	4.15946	6.47264e-05	0.000119572	0.728635
chr5	6977609	6978119	RP11-122F24.1	0.586934	0.307192	0.866677	1.32436	4.15944	6.47312e-05	0.00011958	0.634063
chr13	76387566	76387813	LMO7	0.780319	0.408402	1.15224	0.346568	4.1594	6.47413e-05	0.000119598	0.753492
chr14	27697317	27697558	CTD-3006G17.2	0.640767	0.335355	0.946179	0.735383	4.15928	6.47707e-05	0.000119651	0.720729
chr2	157553932	157554385	RPLP0P7	0.682956	0.357434	1.00848	0.810116	4.15927	6.47742e-05	0.000119657	0.714348
chr5	128527578	128527944	MIR4633	0.683856	0.3579	1.00981	0.626407	4.1592	6.47891e-05	0.000119684	0.738285
chr4	137417140	137417727	RP11-775H9.2	0.634686	0.332166	0.937205	1.18793	4.1592	6.47895e-05	0.000119684	0.66537
chr5	15971425	15971626	MIR887	0.730051	0.382076	1.07803	0.0981772	4.1592	6.479e-05	0.000119684	0.79741
chr2	134119591	134120203	RNU6-579P	0.576411	0.301666	0.851156	1.17839	4.15917	6.47963e-05	0.000119695	0.660583
chr21	27704142	27704551	AP001595.1	0.680093	0.355927	1.00426	0.908821	4.15915	6.48014e-05	0.000119704	0.704185
chr3	105474413	105474669	CBLB	0.6972	0.364878	1.02952	0.558009	4.15913	6.48072e-05	0.000119714	0.752181
chr13	56681830	56682123	SPATA2P1	0.676754	0.354177	0.99933	0.508831	4.15913	6.48078e-05	0.000119715	0.744515
chr20	21785851	21786146	RPL41P1	0.718857	0.376208	1.06151	0.211735	4.15908	6.48185e-05	0.000119734	0.772648
chr1	215693050	215693249	KCTD3	0.788273	0.412535	1.16401	0.0258634	4.15906	6.48231e-05	0.000119742	0.798055
chr13	47974567	47974793	RN7SL700P	0.706382	0.369678	1.04309	0.0725441	4.15906	6.48241e-05	0.000119743	0.800701
chr6	77058581	77058859	RNU6-261P	0.664998	0.348017	0.981979	0.62879	4.15903	6.48326e-05	0.000119758	0.727738
chr3	24949485	24949697	RN7SL216P	0.731725	0.382934	1.08052	0.235654	4.15899	6.48422e-05	0.000119775	0.776827
chr2	128615057	128616173	POLR2D	0.42133	0.220494	0.622165	3.1679	4.15897	6.48469e-05	0.000119783	0.309745
chr8	15481747	15482295	TUSC3	0.636519	0.333108	0.939931	1.0772	4.15895	6.4851e-05	0.00011979	0.685669
chr4	70889350	70889684	HTN3	0.590336	0.308938	0.871734	0.611515	4.15894	6.4854e-05	0.000119795	0.7381
chr5	153038861	153039154	GRIA1	0.673221	0.352309	0.994133	0.456453	4.15887	6.48707e-05	0.000119825	0.747133
chr11	36014299	36014498	RP5-916O11.1	0.69376	0.363054	1.02447	-0.157595	4.15884	6.4879e-05	0.000119839	0.819889
chr12	11200105	11200306	PRR4	0.784818	0.410706	1.15893	-0.270232	4.15884	6.4879e-05	0.000119839	0.827085
chr13	77756850	77757058	MYCBP2	0.698138	0.365342	1.03093	0.0513566	4.15879	6.48898e-05	0.000119858	0.794174
chr9	15388187	15388387	RPL7P33	0.776482	0.406335	1.14663	-0.1167	4.15873	6.49045e-05	0.000119884	0.807609
chr12	72270585	72270929	TBC1D15	0.667251	0.349164	0.985338	0.702779	4.15861	6.49349e-05	0.00011994	0.71702
chr2	189738537	189738790	AC079613.1	0.909223	0.475784	1.34266	0.163395	4.15859	6.4938e-05	0.000119945	0.790335
chr4	151346469	151346736	RP11-174F8.1	0.73735	0.385838	1.08886	-0.198059	4.15852	6.49573e-05	0.000119979	0.820817
chr2	196558852	196559056	SLC39A10	0.745847	0.390284	1.10141	-0.477501	4.1585	6.49607e-05	0.000119985	0.855367
chr2	4071530	4071815	RN7SL531P	0.766052	0.400856	1.13125	0.305557	4.1585	6.49614e-05	0.000119986	0.767687
chr5	156251615	156252305	RNU6-556P	0.499269	0.261255	0.737284	2.07635	4.15849	6.49626e-05	0.000119987	0.529574
chr12	29850019	29850221	RP11-1110J8.1	0.646975	0.338543	0.955406	0.161919	4.15846	6.49698e-05	0.00012	0.787315
chr10	64474480	64474961	ALDH7A1P4	0.697553	0.365009	1.0301	0.820139	4.15845	6.49722e-05	0.000120004	0.712484
chr21	22073291	22073707	LINC00320	0.647949	0.339049	0.956849	0.998871	4.15841	6.49839e-05	0.000120025	0.685321
chr8	76328478	76328677	HNF4G	0.712737	0.37295	1.05253	0.145816	4.1584	6.49858e-05	0.000120028	0.788119
chr3	178303774	178304025	KCNMB2	0.685054	0.358462	1.01165	0.338677	4.15837	6.4992e-05	0.000120038	0.764108
chr1	90155234	90155433	RP11-413E1.2	0.760996	0.398195	1.1238	-0.374824	4.15833	6.50035e-05	0.000120059	0.82536
chr5	21584109	21584313	RP11-360I2.1	0.70075	0.366666	1.03483	-4.73393e-05	4.15826	6.50187e-05	0.000120086	0.811297
chr6	94277083	94277297	EPHA7	0.686517	0.359219	1.01382	0.74461	4.15826	6.502e-05	0.000120088	0.708216
chr6	94763629	94764029	RP3-463P15.1	0.720588	0.377046	1.06413	0.789606	4.15825	6.5021e-05	0.000120089	0.714624
chr7	96169614	96169885	SHFM1	0.734362	0.384253	1.08447	0.445213	4.15825	6.5022e-05	0.000120091	0.765149
chr8	79791140	79791344	RP11-79H23.3	0.80016	0.41868	1.18164	-0.06645	4.15824	6.50249e-05	0.000120095	0.81016
chr2	182252355	182252556	AC020595.1	0.726173	0.379966	1.07238	-0.336969	4.15823	6.50267e-05	0.000120098	0.833441
chr3	326037	326482	RNU6-1194P	0.721228	0.377378	1.06508	0.690546	4.15822	6.50288e-05	0.000120101	0.722549
chr1	78852939	78853881	RNA5SP23	0.535077	0.279975	0.790178	1.82003	4.15822	6.50306e-05	0.000120104	0.568455
chr21	36954737	36955118	RUNX1	0.794866	0.415905	1.17383	0.305795	4.15819	6.50371e-05	0.000120115	0.774259
chr2	21865572	21865853	AC009411.2	0.760733	0.398044	1.12342	0.104839	4.15817	6.50412e-05	0.000120122	0.793586
chr5	61938365	61938895	IPO11	0.5496	0.28757	0.811629	1.48713	4.15816	6.50453e-05	0.000120129	0.616179
chr6	127515133	127515490	RNF146	0.67147	0.351335	0.991604	0.753216	4.15813	6.50505e-05	0.000120138	0.728358
chrX	124464819	124465072	RP13-147D17.1	0.676293	0.353857	0.998729	0.136998	4.1581	6.50582e-05	0.000120152	0.758207
chr15	48436088	48436335	MYEF2	0.762264	0.398836	1.12569	-0.217429	4.15807	6.50673e-05	0.000120168	0.820478
chr7	95047056	95047304	GS1-293C5.1	0.814249	0.426035	1.20246	-0.0336969	4.15806	6.50688e-05	0.00012017	0.806198
chr11	100533790	100534094	AP000620.1	0.706302	0.369553	1.04305	0.235687	4.15804	6.50745e-05	0.00012018	0.773823
chr5	25703131	25703331	RNU6-374P	0.715067	0.374134	1.056	0.106274	4.15798	6.50891e-05	0.000120207	0.798061
chrX	95156363	95156666	RP5-961K14.1	0.746005	0.390321	1.10169	0.254633	4.15797	6.50902e-05	0.000120208	0.771058
chr16	53583817	53584210	AKTIP	0.568458	0.297425	0.839492	1.27508	4.15796	6.50932e-05	0.000120213	0.626072
chr7	34360357	34361214	AC005686.1	0.466763	0.244216	0.689311	2.73095	4.15794	6.50974e-05	0.00012022	0.395158
chr4	64871073	64871502	TECRL	0.563106	0.294621	0.831592	1.24016	4.1579	6.51076e-05	0.000120238	0.65488
chr2	12361143	12361373	MIR3681	0.743554	0.389032	1.09808	-0.0972388	4.15789	6.51093e-05	0.000120241	0.805123
chr1	101395112	101395574	HNRNPA1P68	0.657749	0.344133	0.971365	0.934655	4.15782	6.51267e-05	0.000120272	0.693662
chr4	182417318	182417617	RP11-433O3.1	0.73719	0.385694	1.08869	0.311488	4.1578	6.51336e-05	0.000120284	0.777477
chr6	130980271	130980470	RP11-102N11.1	0.65586	0.343142	0.968578	0.082949	4.15779	6.51342e-05	0.000120284	0.77724
chr21	26760140	26760472	RPL13AP7	0.661764	0.346231	0.977298	1.01154	4.15778	6.51366e-05	0.000120288	0.674998
chrX	123727813	123728338	RP3-384D21.2	0.634853	0.332146	0.93756	0.77763	4.15772	6.51519e-05	0.000120315	0.686704
chr2	174983775	174983976	OLA1	0.733774	0.383898	1.08365	-0.330459	4.15769	6.51602e-05	0.00012033	0.837517
chr4	55443322	55443524	AC006552.1	0.729304	0.381556	1.07705	-0.0911101	4.15765	6.51682e-05	0.000120343	0.809475
chr6	115373718	115374265	RNU6-475P	0.856375	0.448029	1.26472	1.24464	4.15758	6.51861e-05	0.000120374	0.661658
chr9	25813154	25813353	RP11-33G16.1	0.673706	0.352462	0.994949	0.0175282	4.15758	6.51863e-05	0.000120374	0.782652
chr3	146466301	146466573	PLSCR5	0.78264	0.409437	1.15584	0.328579	4.15739	6.5233e-05	0.000120459	0.767695
chr1	144028197	144028646	RP3-365I19.2	0.623312	0.326081	0.920544	0.930024	4.15734	6.52459e-05	0.000120482	0.678541
chr11	94618432	94618659	AMOTL1	0.759003	0.397061	1.12095	0.280156	4.15728	6.52604e-05	0.000120508	0.763468
chrX	137193796	137194248	RN7SKP31	0.685637	0.358679	1.01259	0.716473	4.15726	6.52651e-05	0.000120516	0.702496
chr2	212158204	212158554	AC013404.1	0.731921	0.382892	1.08095	0.617082	4.15726	6.52654e-05	0.000120516	0.735397
chr3	106100036	106100344	RP11-93B21.1	0.755061	0.394995	1.11513	0.713937	4.15723	6.52721e-05	0.000120527	0.716211
chr7	54346153	54346352	RP11-436F9.1	0.722469	0.37794	1.067	-0.0655612	4.15716	6.52884e-05	0.000120557	0.807009
chr8	91411442	91411934	AF070718.1	0.617303	0.322924	0.911681	0.827896	4.15716	6.529e-05	0.000120559	0.686343
chr5	34014583	34014829	AMACR	0.766663	0.401055	1.13227	0.194496	4.15712	6.52981e-05	0.000120573	0.7852
chr4	94803420	94803619	ATOH1	0.700891	0.366648	1.03513	-0.219609	4.15711	6.53007e-05	0.000120578	0.826473
chr13	86608371	86608648	RP11-30L8.1	0.643614	0.336684	0.950543	0.333081	4.1571	6.53038e-05	0.000120582	0.759546
chr5	83928479	83928753	CTD-2269F5.1	0.724083	0.378773	1.06939	0.20616	4.15703	6.53218e-05	0.000120615	0.78028
chr13	79948635	79948994	RBM26	0.70186	0.367144	1.03658	0.370527	4.15698	6.53336e-05	0.000120636	0.762702
chr10	58932148	58932413	MIR3924	0.613194	0.320762	0.905626	0.428902	4.15698	6.53341e-05	0.000120636	0.742905
chr13	57156934	57157145	snoU13	0.801332	0.419174	1.18349	-0.608861	4.15694	6.53432e-05	0.000120653	0.853937
chr1	198044278	198044519	NEK7	0.736647	0.385337	1.08796	-0.211363	4.15693	6.53458e-05	0.000120657	0.819569
chr15	53616137	53616889	RP11-209E8.1	0.472166	0.246987	0.697345	2.33653	4.15692	6.53488e-05	0.000120662	0.469768
chr1	164527805	164528858	PBX1	0.269876	0.141169	0.398583	4.94538	4.15688	6.53584e-05	0.000120679	-0.126693
chrX	67169560	67169913	RP6-201G10.2	0.721839	0.377585	1.06609	0.446038	4.15687	6.53615e-05	0.000120684	0.730187
chr5	95470085	95470289	MIR583	0.770487	0.403026	1.13795	-0.300063	4.15679	6.53795e-05	0.000120717	0.822947
chr2	164982442	164982686	PRPS1P1	0.660141	0.345302	0.97498	0.216367	4.15673	6.53941e-05	0.000120743	0.776433
chr4	45762262	45762716	RN7SKP199	0.725796	0.379642	1.07195	0.583227	4.15671	6.53996e-05	0.000120752	0.736808
chr5	52580613	52581286	RP11-94D20.1	0.65495	0.342583	0.967317	1.67246	4.15669	6.54055e-05	0.000120762	0.590934
chr7	90501536	90501912	CDK14	0.656858	0.343579	0.970136	0.639657	4.15666	6.54113e-05	0.000120772	0.72129
chrX	69391467	69391751	DGAT2L6	0.667255	0.349015	0.985495	0.639439	4.15663	6.5419e-05	0.000120786	0.706982
chrX	138167910	138168241	FGF13	0.714707	0.373833	1.05558	0.345269	4.15661	6.54256e-05	0.000120797	0.75604
chr2	215274931	215275150	VWC2L	0.775756	0.405764	1.14575	0.523749	4.15659	6.54307e-05	0.000120806	0.741381
chr4	82005190	82005475	BMP3	0.601727	0.314736	0.888718	0.990688	4.15657	6.54334e-05	0.000120811	0.680401
chr10	91179367	91179618	IFIT5	0.761707	0.39841	1.125	0.355735	4.15653	6.54438e-05	0.000120829	0.761114
chr1	98306661	98306943	RP11-272L13.4	0.697634	0.364893	1.03038	0.212494	4.15647	6.54581e-05	0.000120854	0.771002
chr1	157521881	157522088	FCRL5	0.73737	0.385675	1.08907	0.0188985	4.15645	6.54631e-05	0.000120862	0.79456
chr5	107584353	107584572	FBXL17	0.729179	0.381376	1.07698	0.0871481	4.15629	6.5504e-05	0.000120936	0.782044
chr10	58094644	58094948	ZWINT	0.806388	0.421758	1.19102	0.032853	4.15628	6.55051e-05	0.000120938	0.79143
chr3	26552533	26552808	AC099754.1	0.708388	0.370501	1.04628	0.518442	4.15627	6.55075e-05	0.000120941	0.732862
chr2	115674237	115674705	DPP10-AS2	0.682401	0.356907	1.00789	0.527587	4.15624	6.55149e-05	0.000120955	0.739174
chr2	56620612	56621012	RNA5SP93	0.711353	0.372048	1.05066	0.558859	4.15622	6.55197e-05	0.000120963	0.730722
chr7	65417041	65417413	GUSB	0.769333	0.40237	1.1363	-0.282006	4.1562	6.55264e-05	0.000120975	0.817372
chr5	1223284	1223514	SLC6A18	0.950968	0.497362	1.40457	-0.227346	4.15616	6.55367e-05	0.000120992	0.814079
chr4	173084035	173084352	GALNTL6	0.740855	0.387472	1.09424	0.392949	4.15616	6.55367e-05	0.000120992	0.753237
chr10	58451434	58451729	SNORD2	0.680994	0.356159	1.00583	0.469779	4.15609	6.55516e-05	0.000121019	0.745453
chr5	63977077	63977664	MRPL49P1	0.621877	0.32524	0.918514	1.17251	4.15607	6.55567e-05	0.000121028	0.654868
chr2	184733619	184733853	AC093639.1	0.621045	0.324803	0.917286	0.501135	4.15605	6.55622e-05	0.000121037	0.738347
chr4	139584276	139584618	RP11-173E2.2	0.586062	0.306501	0.865622	0.701963	4.15597	6.55835e-05	0.000121076	0.716838
chr4	6311023	6311331	WFS1	0.812971	0.425169	1.20077	0.27988	4.15594	6.55898e-05	0.000121087	0.742811
chr2	26914978	26915711	KCNK3	0.760914	0.397942	1.12389	1.25386	4.15591	6.55964e-05	0.000121098	0.627492
chr8	63237804	63238200	NKAIN3	0.647236	0.338486	0.955985	1.01457	4.15585	6.56112e-05	0.000121125	0.672368
chr1	116097963	116098314	TCEB1P20	0.615341	0.321805	0.908876	0.648877	4.15584	6.5614e-05	0.00012113	0.718583
chr2	119030412	119030611	AC093901.1	0.681074	0.356176	1.00597	-0.219355	4.15577	6.56306e-05	0.00012116	0.814903
chr12	59156027	59156374	RP11-767I20.1	0.700705	0.366442	1.03497	0.462381	4.15576	6.56339e-05	0.000121165	0.741059
chr18	73157867	73158073	RP11-321M21.1	0.810508	0.423864	1.19715	-0.408733	4.15576	6.56339e-05	0.000121165	0.837325
chr12	91794347	91794555	RP11-121E16.1	0.747001	0.390652	1.10335	0.131994	4.15575	6.56357e-05	0.000121167	0.769327
chr5	151414485	151414684	CTB-12O2.1	0.787524	0.41184	1.16321	-1.0265	4.15571	6.5647e-05	0.000121187	0.886766
chr8	12469250	12469619	RPS3AP35	0.743102	0.388608	1.0976	0.19152	4.1557	6.56489e-05	0.00012119	0.77711
chr11	23749260	23749703	RP11-945A11.1	0.683023	0.357188	1.00886	0.822191	4.15567	6.56553e-05	0.000121202	0.692264
chr4	70317449	70317689	RP11-790I12.4	0.781117	0.408486	1.15375	0.375093	4.15567	6.56561e-05	0.000121202	0.759827
chr3	178276469	178276705	KCNMB2	0.669916	0.350333	0.989499	0.353154	4.15567	6.56571e-05	0.000121204	0.737627
chr3	71357453	71357884	FOXP1	0.623561	0.326091	0.921031	0.91094	4.15566	6.56595e-05	0.000121208	0.687265
chr9	104618831	104619192	MTND3P4	0.599848	0.313687	0.886009	0.996789	4.15561	6.56715e-05	0.000121229	0.665066
chr2	16773880	16774525	FAM49A	0.637306	0.333275	0.941337	1.01759	4.15561	6.56716e-05	0.000121229	0.673123
chr4	124706584	124707112	LINC01091	0.553659	0.289531	0.817787	1.56224	4.15558	6.5678e-05	0.00012124	0.591969
chr8	35179792	35179991	UNC5D	0.685294	0.358367	1.01222	0.145384	4.15557	6.5681e-05	0.000121245	0.775855
chr3	107656934	107657259	LINC00636	0.653143	0.341553	0.964734	0.750261	4.15555	6.56861e-05	0.000121253	0.697062
chr11	102067789	102068227	YAP1	0.669894	0.350312	0.989476	0.768342	4.15554	6.5688e-05	0.000121256	0.710967
chr4	174869541	174869922	RP11-161D15.2	0.552576	0.288961	0.816191	1.02057	4.15553	6.5691e-05	0.000121261	0.671374
chr18	37822490	37823135	RPL17P45	0.673822	0.352364	0.995281	1.19907	4.15551	6.56956e-05	0.000121268	0.653304
chr3	69539666	69539907	RBM43P1	0.737475	0.385644	1.0893	0.133599	4.15545	6.5711e-05	0.000121296	0.771271
chr21	22341515	22342035	NCAM2	0.576191	0.301304	0.851078	1.50914	4.15543	6.57149e-05	0.000121302	0.595538
chr3	190464419	190465726	CCT6P4	0.551253	0.288262	0.814244	2.60851	4.15541	6.5721e-05	0.000121313	0.433079
chr12	75059418	75059762	RP11-361A23.2	0.620023	0.324222	0.915823	0.628913	4.15541	6.57217e-05	0.000121314	0.720134
chr5	117437318	117438459	CTD-3179P9.1	0.69324	0.362507	1.02397	2.03984	4.15538	6.57283e-05	0.000121326	0.535751
chr7	51304603	51304806	RPL7L1P2	0.741313	0.387643	1.09498	0.517535	4.15535	6.57366e-05	0.00012134	0.732164
chr3	94507152	94507521	RP11-118N24.2	0.672206	0.351502	0.99291	0.792306	4.1553	6.57487e-05	0.000121362	0.700645
chr12	66114868	66115067	RPSAP52	0.732375	0.382963	1.08179	0.0453694	4.15528	6.57529e-05	0.000121369	0.783397
chr3	153425984	153426535	RP11-23D24.2	0.646223	0.337908	0.954538	1.36913	4.1552	6.57716e-05	0.000121402	0.627284
chr4	178785054	178785279	snoU13	0.630926	0.329908	0.931943	0.259438	4.15519	6.57753e-05	0.000121409	0.757738
chr6	51749099	51749398	RN7SL580P	0.806259	0.421589	1.19093	0.321906	4.15518	6.57768e-05	0.000121411	0.759885
chr2	160684880	160685117	AC009961.5	0.766931	0.401023	1.13284	-0.280599	4.15517	6.57798e-05	0.000121416	0.825111
chr4	70138544	70139248	UGT2B28	0.667013	0.348772	0.985254	1.39648	4.15511	6.57954e-05	0.000121443	0.631888
chr4	134853882	134854111	RP11-427M20.1	0.772307	0.403828	1.14079	-0.165548	4.1551	6.57972e-05	0.000121446	0.808111
chr5	117464352	117464719	CTD-3179P9.1	0.756344	0.395481	1.11721	0.423726	4.1551	6.57974e-05	0.000121446	0.754296
chr5	128528068	128528320	MIR4633	0.668079	0.349325	0.986834	0.114377	4.15505	6.58097e-05	0.000121468	0.78053
chr8	76570834	76571750	HNF4G	0.579323	0.30291	0.855736	2.0691	4.15495	6.58334e-05	0.00012151	0.532056
chr18	11019881	11020081	RP11-513M1.1	0.746787	0.390468	1.10311	-0.208632	4.15491	6.58444e-05	0.00012153	0.803593
chr20	10092132	10092974	AL109754.1	0.569709	0.297879	0.841539	1.82589	4.15489	6.58487e-05	0.000121537	0.554285
chr4	102470022	102470322	BANK1	0.761124	0.397962	1.12429	0.397501	4.15488	6.58506e-05	0.00012154	0.749659
chr12	11137794	11138450	TAS2R50	0.722324	0.377671	1.06698	0.934633	4.15484	6.58625e-05	0.000121561	0.685607
chr8	128710345	128710660	CASC11	0.663011	0.346658	0.979364	0.576047	4.15483	6.58654e-05	0.000121566	0.7259
chr4	175562257	175562486	GLRA3	0.732856	0.383165	1.08255	0.415816	4.15469	6.58988e-05	0.000121626	0.748492
chr3	154592100	154592315	RP11-439C8.1	0.780246	0.40793	1.15256	-0.0326213	4.15455	6.59333e-05	0.000121689	0.799458
chr2	105653799	105655191	MRPS9	0.230315	0.120413	0.340217	4.91082	4.15451	6.59423e-05	0.000121705	-0.126764
chr3	171816293	171817296	FNDC3B	0.542162	0.283452	0.800873	1.91504	4.15451	6.59438e-05	0.000121707	0.540025
chr6	78355982	78356181	MEI4	0.74652	0.390291	1.10275	0.067729	4.15448	6.5952e-05	0.000121722	0.783488
chr13	33968760	33969034	STARD13	0.791822	0.413975	1.16967	0.226378	4.15447	6.59524e-05	0.000121722	0.765378
chr8	57172330	57172588	RP11-140I16.2	0.714186	0.373385	1.05499	0.0663599	4.15447	6.59542e-05	0.000121725	0.774177
chr18	23270145	23270355	RN7SL97P	0.666873	0.348649	0.985097	0.318242	4.15446	6.59547e-05	0.000121725	0.750644
chr11	20296970	20297198	HTATIP2	0.654526	0.342193	0.966858	0.0718585	4.15446	6.5957e-05	0.000121729	0.770816
chr5	21953560	21953777	CDH12	0.636276	0.332652	0.9399	-0.106875	4.15445	6.59583e-05	0.000121731	0.793584
chr4	86495021	86495235	ARHGAP24	0.70202	0.367023	1.03702	-0.606595	4.15445	6.59592e-05	0.000121731	0.842259
chr4	168923523	168923925	ANXA10	0.665951	0.348166	0.983735	0.915676	4.15445	6.59593e-05	0.000121731	0.68197
chr15	39290023	39290229	RP11-62C7.2	0.726689	0.379917	1.07346	-0.112051	4.15441	6.59677e-05	0.000121746	0.799202
chr7	80057749	80058453	AC004862.6	0.556738	0.291063	0.822413	2.06176	4.15436	6.59807e-05	0.000121769	0.519556
chr8	70215984	70216255	RP11-21C17.1	0.699469	0.365677	1.03326	0.543336	4.15429	6.59985e-05	0.000121801	0.722837
chr13	47690289	47690561	GNG5P5	0.648783	0.339178	0.958388	0.546098	4.15428	6.59999e-05	0.000121803	0.724404
chr9	21711954	21712567	RN7SL151P	0.68348	0.357315	1.00965	1.40569	4.15425	6.60076e-05	0.000121817	0.628569
chr7	53201299	53201754	HAUS6P1	0.572018	0.299042	0.844994	1.35209	4.15422	6.60149e-05	0.000121829	0.627234
chr8	120256846	120257293	RP11-4K16.2	0.594452	0.310767	0.878136	0.852168	4.15418	6.60251e-05	0.000121847	0.701059
chr12	31994092	31994312	RP11-428G5.4	0.796188	0.416229	1.17615	-0.375466	4.15416	6.60299e-05	0.000121855	0.825431
chr18	42611362	42611609	MIR4319	0.667139	0.348764	0.985515	0.0803956	4.15414	6.60348e-05	0.000121863	0.787409
chr1	163484442	163484669	RNA5SP63	0.758175	0.396345	1.12	-0.19777	4.15403	6.6062e-05	0.000121912	0.808862
chr1	200887791	200888041	MROH3P	0.741854	0.387812	1.0959	0.0749847	4.15401	6.60675e-05	0.000121921	0.780441
chr3	192191596	192191863	FGF12-AS2	0.650982	0.340307	0.961658	0.364255	4.154	6.60708e-05	0.000121927	0.749475
chr4	109989096	109989386	COL25A1	0.664088	0.347156	0.981019	0.83199	4.15398	6.60752e-05	0.000121934	0.68983
chr3	26225249	26225613	HMGB3P12	0.663346	0.346768	0.979924	0.585507	4.15397	6.60764e-05	0.000121935	0.728864
chr8	57711441	57711669	RP11-33E15.1	0.656942	0.34342	0.970464	0.421569	4.15397	6.60768e-05	0.000121935	0.752049
chr5	24274096	24274470	CTD-2074D8.1	0.643919	0.336612	0.951226	0.554784	4.15397	6.60774e-05	0.000121936	0.7322
chr18	70034250	70034524	CBLN2	0.645663	0.337522	0.953804	0.595012	4.15394	6.60849e-05	0.000121949	0.717002
chr14	41845451	41845690	AL390335.1	0.680539	0.355752	1.00533	0.419251	4.15393	6.60885e-05	0.000121955	0.733753
chr13	53505231	53505853	PCDH8	0.507076	0.265071	0.749081	2.10884	4.15386	6.61037e-05	0.000121982	0.493709
chr10	104040459	104040686	AL160011.1	0.851468	0.445099	1.25784	-0.403212	4.15386	6.61054e-05	0.000121984	0.820745
chr13	83434109	83434364	GYG1P2	0.727946	0.380525	1.07537	0.293491	4.15382	6.61159e-05	0.000122003	0.753218
chr6	20661941	20662455	RP3-348I23.3	0.722	0.377416	1.06658	1.00918	4.15381	6.61185e-05	0.000122007	0.673598
chr13	97971142	97971904	MBNL2	0.543986	0.284361	0.803612	2.04662	4.15379	6.61221e-05	0.000122013	0.509558
chr4	168997286	168997518	ANXA10	0.662548	0.346336	0.978761	0.575683	4.15377	6.61264e-05	0.00012202	0.721444
chr12	83578915	83579114	RP11-87P13.2	0.676769	0.353769	0.99977	-0.241323	4.15376	6.61293e-05	0.000122025	0.819549
chr8	24694116	24694772	RP11-624C23.1	0.730698	0.381956	1.07944	1.0255	4.15373	6.61372e-05	0.000122039	0.679953
chr10	91919924	91920243	RN7SKP143	0.662025	0.346052	0.977997	0.263899	4.15364	6.61589e-05	0.000122078	0.764346
chr4	112551527	112552278	RP11-255I10.2	0.51668	0.270075	0.763284	1.82401	4.1536	6.61701e-05	0.000122098	0.563956
chr6	103457367	103457742	RP1-76C18.1	0.663076	0.346598	0.979555	0.950675	4.15359	6.61729e-05	0.000122102	0.677922
chr18	50799745	50800002	hsa-mir-4528	0.755704	0.395014	1.11639	0.180106	4.15357	6.61761e-05	0.000122108	0.771069
chr5	103421474	103421776	RP11-138J23.1	0.683053	0.357026	1.00908	0.35778	4.15341	6.62177e-05	0.000122183	0.756392
chr16	65408042	65408444	RP11-256I9.2	0.584313	0.305415	0.86321	0.969027	4.15341	6.62178e-05	0.000122183	0.66852
chr4	139712885	139713226	RP11-98O2.1	0.69522	0.363383	1.02706	0.520648	4.15338	6.62241e-05	0.000122194	0.738832
chr5	75615645	75615870	RP11-466P24.6	0.658292	0.344078	0.972507	0.0495792	4.15334	6.62344e-05	0.000122212	0.771699
chr10	84027696	84027953	NRG3-AS1	0.782257	0.408872	1.15564	-0.146767	4.15334	6.62354e-05	0.000122213	0.803975
chr20	6159206	6159605	TARDBPP1	0.602639	0.314987	0.890291	1.36164	4.15331	6.62418e-05	0.000122225	0.611758
chr9	22328476	22328692	RP11-408N14.1	0.602955	0.315152	0.890758	0.478988	4.1533	6.62433e-05	0.000122227	0.724853
chr5	61287703	61288055	CTD-2244C20.2	0.604232	0.315818	0.892646	0.526982	4.15328	6.62489e-05	0.000122236	0.725439
chr3	29374331	29374530	AC098650.1	0.751877	0.392988	1.11077	0.161601	4.15328	6.6249e-05	0.000122236	0.768282
chr1	144948032	144948472	RNU2-38P	0.669555	0.349954	0.989157	0.784735	4.15319	6.62722e-05	0.000122278	0.686246
chr11	84432626	84432918	CTD-2537O9.1	0.665743	0.347958	0.983528	0.354476	4.15315	6.62812e-05	0.000122294	0.738452
chr6	96850778	96851045	UFL1	0.70808	0.370086	1.04607	0.402894	4.15315	6.62822e-05	0.000122295	0.742199
chr6	78947745	78948028	SNORD112	0.746262	0.390039	1.10248	0.572215	4.15312	6.62895e-05	0.000122308	0.717723
chr7	121360900	121361386	RN7SKP277	0.603049	0.315183	0.890915	1.18282	4.15304	6.63086e-05	0.000122342	0.644286
chr6	134091534	134091932	RP3-323P13.2	0.618135	0.32306	0.91321	0.749333	4.15293	6.63355e-05	0.00012239	0.701163
chr18	3867767	3868398	DLGAP1	0.678165	0.354434	1.0019	1.30323	4.15293	6.63359e-05	0.00012239	0.617184
chr6	113989798	113990005	RP11-367G18.1	0.719411	0.375986	1.06283	0.0929355	4.15289	6.63477e-05	0.000122411	0.764568
chr10	94205792	94205991	AL161652.1	0.665919	0.348028	0.98381	-0.189717	4.15286	6.63537e-05	0.000122422	0.796207
chr4	141957171	141957461	RNF150	0.637626	0.333239	0.942013	-0.0132216	4.15283	6.63615e-05	0.000122436	0.780248
chr9	14768355	14769119	FREM1	0.48186	0.25183	0.71189	2.39144	4.15279	6.63705e-05	0.000122452	0.453479
chr8	24261585	24261785	ADAMDEC1	0.72117	0.376895	1.06545	-0.17441	4.15275	6.63807e-05	0.000122469	0.793262
chrX	122458549	122458813	GRIA3	0.78893	0.412303	1.16556	-0.318977	4.1527	6.63937e-05	0.000122493	0.784165
chr4	100140562	100141203	ADH6	0.614472	0.321128	0.907817	1.42391	4.15268	6.63993e-05	0.000122502	0.613298
chr4	113695322	113695531	RPL7AP30	0.775319	0.405187	1.14545	-0.258715	4.15267	6.64006e-05	0.000122504	0.80063
chr6	90789354	90789671	RP3-453I5.2	0.711071	0.371601	1.05054	0.416692	4.15256	6.64284e-05	0.000122555	0.73975
chr1	149108109	149108390	PFN1P12	0.747408	0.390589	1.10423	0.0735294	4.15254	6.64337e-05	0.000122564	0.769753
chr3	146955565	146955855	RPL21P71	0.683596	0.357239	1.00995	0.521083	4.15251	6.64405e-05	0.000122576	0.731463
chr16	58947364	58947585	RP11-700H13.1	0.665185	0.347616	0.982754	0.211598	4.15249	6.64463e-05	0.000122586	0.73959
chr3	176173216	176173525	RP11-71G7.1	0.73175	0.382396	1.0811	0.106238	4.15242	6.64637e-05	0.000122618	0.777759
chr11	24956463	24956875	LUZP2	0.612293	0.319969	0.904618	0.822239	4.15239	6.64711e-05	0.000122631	0.686581
chr8	53817548	53817944	NPBWR1	0.697811	0.36465	1.03097	1.00288	4.15229	6.64966e-05	0.000122676	0.659475
chr13	63214321	63214535	LINC00448	0.609485	0.318493	0.900476	0.325431	4.15228	6.64977e-05	0.000122678	0.750609
chr10	57675312	57675695	RP11-478B11.2	0.811589	0.424105	1.19907	0.699702	4.15228	6.64982e-05	0.000122678	0.708326
chr4	148212624	148213006	MIR548G	0.695763	0.363579	1.02795	0.760258	4.15228	6.64986e-05	0.000122678	0.693443
chr2	159213615	159214278	CCDC148	0.682281	0.356533	1.00803	1.24165	4.15228	6.64994e-05	0.000122679	0.641714
chr3	87712656	87713105	PSMC1P6	0.63819	0.333492	0.942887	1.07692	4.15227	6.65016e-05	0.000122683	0.658204
chr4	137589661	137589870	AC093875.1	0.681899	0.356332	1.00747	0.287341	4.15225	6.65053e-05	0.000122689	0.742348
chr13	56958525	56958958	SPATA2P1	0.612556	0.320095	0.905016	1.05445	4.15224	6.65087e-05	0.000122695	0.658738
chr21	29687696	29688184	AL035610.2	0.709862	0.370942	1.04878	0.981597	4.15222	6.65137e-05	0.000122703	0.666836
chr2	146919528	146919916	RNU7-2P	0.675354	0.352907	0.997801	0.85814	4.1522	6.65197e-05	0.000122714	0.686362
chr11	110349528	110351063	FDX1	0.419397	0.219153	0.61964	3.35669	4.15212	6.65382e-05	0.000122746	0.269829
chr3	145413318	145413563	GM2AP1	0.684281	0.357564	1.011	0.391314	4.1521	6.65448e-05	0.000122758	0.737859
chr15	46846411	46846785	RNU6-1014P	0.682099	0.356419	1.00778	0.745371	4.15203	6.65601e-05	0.000122786	0.697114
chr18	43966517	43967706	RNF165	0.416993	0.217887	0.6161	2.67057	4.15192	6.65894e-05	0.000122838	0.390986
chr15	52653915	52654120	MYO5A	0.763887	0.399144	1.12863	-0.464407	4.1519	6.65946e-05	0.000122847	0.817953
chr8	136281451	136281685	AC022681.1	0.783184	0.409222	1.15714	-0.275998	4.15185	6.66076e-05	0.000122871	0.805718
chr3	95235823	95236030	MTHFD2P1	0.640318	0.334572	0.946065	-0.0390911	4.15182	6.66129e-05	0.00012288	0.769202
chr13	86290935	86291134	SLITRK6	0.776194	0.405566	1.14682	-0.280913	4.1518	6.66183e-05	0.000122889	0.799255
chr21	26151728	26152212	AP000235.2	0.602408	0.314756	0.89006	1.43873	4.15172	6.664e-05	0.000122929	0.599438
chr4	175685241	175685801	GLRA3	0.518097	0.270703	0.76549	2.19498	4.15171	6.66413e-05	0.000122931	0.499286
chr4	176536797	176537044	GPM6A	0.722509	0.377496	1.06752	-0.218805	4.15157	6.66761e-05	0.000122994	0.802582
chr8	80867961	80868200	RP11-26J3.3	0.743815	0.388627	1.099	0.183254	4.15155	6.66809e-05	0.000123002	0.760652
chr4	168285309	168285508	RN7SL776P	0.758276	0.396177	1.12038	0.160191	4.15149	6.66954e-05	0.000123029	0.757184
chr4	43494795	43495075	RP11-324J13.2	0.717169	0.374698	1.05964	0.0646118	4.15147	6.67006e-05	0.000123037	0.773254
chr5	66887478	66887722	RP11-83M16.1	0.822242	0.429596	1.21489	0.162775	4.15147	6.67007e-05	0.000123037	0.755127
chr21	20067061	20067361	MIR548X	0.736889	0.385001	1.08878	0.754463	4.15147	6.67026e-05	0.00012304	0.687633
chr5	90264964	90265163	CTD-2266L18.1	0.73658	0.38483	1.08833	-0.357616	4.15136	6.67295e-05	0.000123088	0.818218
chr9	18353589	18353961	RP11-570H19.2	0.699182	0.365284	1.03308	0.87213	4.15127	6.67522e-05	0.00012313	0.689979
chr2	91816224	91817204	AC027612.6	0.428657	0.223946	0.633367	4.29652	4.1512	6.67685e-05	0.000123159	0.0332884
chr4	116284412	116285126	MRPS33P3	0.672713	0.351446	0.993979	1.70599	4.15115	6.67819e-05	0.000123182	0.568076
chr12	84707942	84708249	RP11-788H18.1	0.697177	0.364227	1.03013	0.601581	4.15115	6.67828e-05	0.000123184	0.719678
chr3	188330549	188330777	LPP	0.725436	0.378988	1.07188	-0.282859	4.15112	6.6789e-05	0.000123194	0.812536
chr8	87367788	87368187	CTD-2284J15.1	0.65136	0.340287	0.962434	0.862734	4.15109	6.6796e-05	0.000123207	0.680896
chr4	165141394	165141974	ANP32C	0.974214	0.508953	1.43948	0.426752	4.15109	6.67974e-05	0.000123209	0.735892
chr3	99061372	99061608	RP11-121C1.1	0.658183	0.34385	0.972517	0.681374	4.15108	6.68007e-05	0.000123214	0.690022
chr7	115997143	115997351	AC002066.2	0.638022	0.333316	0.942727	0.584523	4.15106	6.68038e-05	0.000123219	0.708264
chr11	7857902	7858106	OR5P3	0.80278	0.419388	1.18617	-0.263444	4.15105	6.68076e-05	0.000123225	0.799855
chr1	221540771	221541248	RP11-421L10.1	0.719642	0.375955	1.06333	1.00308	4.15104	6.68088e-05	0.000123227	0.664121
chr2	190761397	190761973	AC008122.1	0.722239	0.377304	1.06717	1.11295	4.15095	6.68315e-05	0.000123268	0.64149
chr4	118254684	118254960	AC113617.1	0.702114	0.366789	1.03744	0.455284	4.15093	6.68366e-05	0.000123277	0.728227
chr10	81069743	81070408	ZMIZ1	0.59176	0.309136	0.874384	1.60618	4.15089	6.68485e-05	0.000123298	0.562658
chr18	34791486	34791685	KIAA1328	0.663832	0.346785	0.980878	-0.0267023	4.15087	6.68514e-05	0.000123303	0.77891
chr9	15870605	15871677	CCDC171	0.742807	0.388035	1.09758	2.51728	4.15079	6.68725e-05	0.00012334	0.445227
chr8	117156164	117156511	AC103863.1	0.652625	0.340924	0.964326	0.897682	4.15078	6.68752e-05	0.000123344	0.671565
chr1	85844264	85844656	DDAH1	0.641016	0.334859	0.947173	0.722917	4.15078	6.68761e-05	0.000123345	0.692948
chr5	115488573	115488806	RNU6-644P	0.799913	0.417852	1.18197	-0.315367	4.15064	6.69109e-05	0.000123408	0.811392
chr1	144045123	144045402	RP3-365I19.2	0.678676	0.354517	1.00284	0.23576	4.15058	6.6926e-05	0.000123435	0.737535
chr9	92219087	92219419	GADD45G	0.715514	0.373759	1.05727	1.01939	4.15057	6.6927e-05	0.000123436	0.64712
chr12	91934749	91934955	RP11-1041F24.1	0.725234	0.378835	1.07163	-0.153586	4.15055	6.69327e-05	0.000123446	0.794693
chr2	157560244	157560676	RPLP0P7	0.664913	0.347325	0.982501	0.845158	4.15055	6.69333e-05	0.000123446	0.689456
chr2	159165113	159165367	CCDC148	0.693821	0.362421	1.02522	0.367773	4.15048	6.69497e-05	0.000123476	0.735346
chr6	23939461	23939662	RP1-59B16.1	0.791197	0.413285	1.16911	-0.163294	4.15048	6.69502e-05	0.000123476	0.799347
chr2	230049490	230049724	PID1	0.936195	0.489021	1.38337	0.129147	4.15044	6.69607e-05	0.000123495	0.760822
chr4	135010693	135011145	AC096763.1	0.644782	0.336797	0.952768	0.983981	4.15037	6.69779e-05	0.000123526	0.657287
chr7	97208602	97208861	RN7SKP104	0.921679	0.481429	1.36193	-0.783546	4.15035	6.69825e-05	0.000123534	0.855925
chr13	80351061	80351404	LINC01038	0.68912	0.359954	1.01829	0.781376	4.15035	6.6983e-05	0.000123534	0.69058
chr3	154855468	154856154	MME	0.644599	0.336699	0.9525	1.85528	4.15034	6.69859e-05	0.000123539	0.54085
chr4	155780737	155781096	RNU2-44P	0.68509	0.357848	1.01233	0.615246	4.15033	6.69877e-05	0.000123541	0.713075
chr8	74289133	74289421	RP11-434I12.4	0.715494	0.373723	1.05726	0.78915	4.15026	6.70067e-05	0.000123575	0.685982
chr3	73427197	73427610	PDZRN3	0.627512	0.327767	0.927257	0.790676	4.15025	6.70083e-05	0.000123577	0.674021
chr18	48654175	48654582	RN7SL695P	0.688393	0.35956	1.01723	0.598039	4.15017	6.70281e-05	0.000123613	0.720272
chr15	96096327	96096526	RP11-398J10.2	0.727726	0.380104	1.07535	0.114491	4.15016	6.70301e-05	0.000123616	0.769829
chr21	36578596	36578818	AF015262.2	0.758826	0.396347	1.12131	0.522642	4.15014	6.70355e-05	0.000123625	0.709824
chr4	36973074	36973468	RP11-103J17.2	0.679278	0.354797	1.00376	0.694277	4.15014	6.70359e-05	0.000123625	0.701625
chr7	24945340	24945539	AC004016.2	0.831569	0.434341	1.2288	-0.34812	4.15014	6.70362e-05	0.000123625	0.798734
chr12	34311436	34311728	RP11-313F23.2	0.646368	0.337607	0.955129	1.05261	4.15013	6.70377e-05	0.000123627	0.657359
chr6	147904291	147904493	SAMD5	0.733171	0.382945	1.0834	-0.476113	4.15013	6.70382e-05	0.000123628	0.815836
chr3	167352841	167353372	WDR49	0.594682	0.310608	0.878756	1.2579	4.1501	6.70471e-05	0.000123643	0.629955
chr14	27517592	27518336	AL110292.1	0.689343	0.360048	1.01864	1.18886	4.15007	6.70537e-05	0.000123654	0.633216
chr8	92827038	92827422	RP11-122C21.1	0.652349	0.340722	0.963977	0.94498	4.15001	6.70685e-05	0.000123681	0.66113
chr13	60306319	60306518	DIAPH3	0.80254	0.419166	1.18591	-0.0668229	4.15	6.707e-05	0.000123683	0.78659
chr3	87588592	87588980	APOOP2	0.645308	0.337043	0.953573	0.564717	4.14999	6.70744e-05	0.000123691	0.715619
chr8	79589369	79589568	ZC2HC1A	0.691809	0.361326	1.02229	0.223208	4.14993	6.70884e-05	0.000123715	0.746121
chr13	64376774	64376992	PPP1R2P10	0.652821	0.340962	0.96468	-0.0107808	4.14993	6.70892e-05	0.000123716	0.769558
chr13	89973543	89974015	SP3P	0.691542	0.361178	1.02191	0.981517	4.14983	6.71132e-05	0.00012376	0.670505
chr8	88232445	88232795	CNBD1	0.610003	0.31859	0.901416	0.895219	4.1498	6.71214e-05	0.000123774	0.674101
chr6	51403931	51404130	RP11-793K1.1	0.718916	0.375469	1.06236	0.523643	4.14976	6.71316e-05	0.000123792	0.708201
chr4	103917627	103918160	SLC9B1	0.656832	0.343044	0.97062	0.885129	4.14975	6.71336e-05	0.000123795	0.674882
chr9	22770097	22770371	RP11-370B11.3	0.710908	0.371286	1.05053	0.54263	4.14974	6.71362e-05	0.0001238	0.719459
chr6	107610672	107610877	AL590489.1	0.791661	0.413459	1.16986	-0.164519	4.14972	6.71406e-05	0.000123807	0.786496
chr5	114348786	114349023	RP11-438C19.2	0.740997	0.386997	1.095	0.00155336	4.14971	6.71437e-05	0.000123812	0.778133
chr1	95079174	95079499	RP11-86H7.7	0.779964	0.407341	1.15259	0.52288	4.14963	6.71644e-05	0.000123849	0.722688
chr16	80774069	80774268	CTD-2055G21.1	0.756898	0.395295	1.1185	-0.548597	4.14963	6.71647e-05	0.000123849	0.819188
chr7	104364827	104365110	LHFPL3-AS1	0.723036	0.377607	1.06846	-0.363393	4.1496	6.71723e-05	0.000123863	0.812813
chr7	107903798	107904326	NRCAM	0.541541	0.282817	0.800265	1.5037	4.14953	6.71898e-05	0.000123894	0.574568
chr2	14311834	14312379	RNU6-1288P	0.687255	0.358914	1.0156	1.21632	4.14951	6.71943e-05	0.000123902	0.628467
chr13	31475118	31475407	MEDAG	0.78286	0.408839	1.15688	0.0855845	4.14946	6.72065e-05	0.000123924	0.761866
chr4	129987159	129988329	C4orf33	0.765717	0.39988	1.13155	1.70323	4.14939	6.72244e-05	0.000123956	0.563258
chr15	38087404	38087713	TMCO5A	0.726059	0.379161	1.07296	0.486763	4.14929	6.72499e-05	0.000124002	0.725778
chr9	2267069	2267652	RN7SL592P	0.533168	0.278428	0.787908	1.36965	4.14926	6.7257e-05	0.000124014	0.595485
chr13	20961770	20962010	MIR4499	0.81633	0.426295	1.20636	0.244206	4.14922	6.72669e-05	0.000124031	0.7343
chr3	28144741	28145122	AC092415.1	0.655233	0.342167	0.9683	0.754176	4.1492	6.72743e-05	0.000124044	0.690826
chr14	29701452	29702243	RP11-562L8.1	0.589109	0.307633	0.870586	1.67602	4.14914	6.72895e-05	0.000124071	0.563884
chr2	167522555	167522798	SCN7A	0.672823	0.351347	0.994298	0.371972	4.14913	6.72909e-05	0.000124073	0.724925
chr4	6202127	6202754	JAKMIP1	0.647116	0.337919	0.956312	1.98158	4.14908	6.73036e-05	0.000124095	0.495923
chr4	182990437	182990639	AC108142.1	0.675944	0.352972	0.998915	0.26937	4.14907	6.73065e-05	0.0001241	0.742128
chr13	66517495	66518024	MIR548X2	0.732842	0.382682	1.083	0.741346	4.14904	6.73133e-05	0.000124111	0.687628
chr8	39006998	39007232	RPL3P10	0.639502	0.333939	0.945064	0.252918	4.14902	6.73187e-05	0.000124121	0.740198
chr1	187326311	187326806	LINC01037	0.62137	0.324469	0.91827	1.2057	4.149	6.73243e-05	0.00012413	0.630054
chr1	194482513	194482984	RNU6-983P	0.619887	0.323694	0.916081	0.916343	4.14898	6.73287e-05	0.000124138	0.670297
chr3	80261777	80262302	HNRNPA3P8	0.589587	0.307871	0.871303	1.10401	4.14898	6.73296e-05	0.000124139	0.642553
chr1	79833638	79833930	RP4-726F1.1	0.612927	0.320056	0.905798	0.458441	4.14894	6.734e-05	0.000124158	0.701851
chr2	227347256	227347799	MIR5702	0.649297	0.339047	0.959546	0.989998	4.14893	6.73404e-05	0.000124158	0.654806
chr2	112895568	112896065	FBLN7	0.789496	0.412256	1.16674	0.744641	4.14893	6.73421e-05	0.00012416	0.676192
chr13	97195396	97195748	AMMECR1LP1	0.633812	0.330959	0.936666	0.703989	4.14889	6.73505e-05	0.000124175	0.677969
chr1	158280458	158280724	CD1C	0.705538	0.368411	1.04266	-0.0641081	4.14888	6.73539e-05	0.000124181	0.763341
chr11	88731582	88731837	GRM5	0.814396	0.425251	1.20354	-0.0970953	4.14885	6.73615e-05	0.000124194	0.771606
chr20	23330377	23332271	NXT1	0.231029	0.120636	0.341422	5.1374	4.14885	6.7362e-05	0.000124195	-0.207073
chr5	88790349	88790705	CTD-2232E5.2	0.714106	0.372876	1.05534	0.573189	4.14877	6.73809e-05	0.000124229	0.70468
chr3	111269031	111269353	CD96	0.620077	0.323778	0.916376	0.783877	4.14877	6.73824e-05	0.000124231	0.681206
chr5	44103346	44103636	RNU6-381P	0.688907	0.359716	1.0181	0.807496	4.14874	6.73888e-05	0.000124242	0.678229
chr4	169395516	169395717	SNORA51	0.75216	0.392738	1.11158	0.195117	4.14868	6.74049e-05	0.000124271	0.750636
chr1	166371301	166371688	RP11-479J7.1	0.665986	0.347742	0.98423	0.783104	4.14867	6.74063e-05	0.000124273	0.679217
chr5	12505480	12505871	RP11-308B16.2	0.666161	0.347833	0.984489	0.712276	4.14867	6.74066e-05	0.000124273	0.692472
chr12	95744110	95744325	RP11-167N24.6	0.76824	0.401131	1.13535	-0.160119	4.14865	6.74133e-05	0.000124285	0.777383
chr4	163356569	163356783	TOMM22P4	0.71886	0.375348	1.06237	0.0892205	4.14864	6.74139e-05	0.000124285	0.755709
chr7	85389978	85390185	AC092013.1	0.653857	0.341406	0.966308	0.315104	4.14863	6.74163e-05	0.000124289	0.73242
chr10	27471177	27471376	RNU2-24P	0.802717	0.41913	1.1863	-0.229615	4.14861	6.74219e-05	0.000124298	0.787549
chr4	177879386	177879985	RP11-765K14.1	0.704693	0.367943	1.04144	1.2758	4.14855	6.74376e-05	0.000124326	0.617914
chr2	12695398	12695909	AC096559.2	0.644594	0.336562	0.952626	1.29981	4.14854	6.74412e-05	0.000124332	0.610807
chr14	48964561	48964861	AL512359.1	0.684686	0.357493	1.01188	0.640125	4.1485	6.74495e-05	0.000124347	0.690389
chr3	7031321	7031669	GRM7-AS2	0.600262	0.313412	0.887112	0.937801	4.14849	6.74521e-05	0.000124351	0.653524
chr19	47995690	47996111	NAPA	0.820376	0.428336	1.21241	0.30841	4.14846	6.74593e-05	0.000124364	0.727243
chr4	52984646	52984919	SPATA18	0.70042	0.365703	1.03514	0.0317165	4.14845	6.74634e-05	0.00012437	0.768158
chr2	196262913	196263371	AC064834.1	0.608726	0.317825	0.899626	0.947856	4.1484	6.74752e-05	0.000124391	0.668822
chr1	219012928	219013283	RP11-412H9.1	0.728296	0.380253	1.07634	0.563529	4.14838	6.74799e-05	0.0001244	0.71179
chr4	131543432	131543775	GAPDHP56	0.684383	0.357324	1.01144	0.814701	4.14837	6.74833e-05	0.000124405	0.673477
chr5	91895742	91895941	RP11-133F8.2	0.639342	0.333807	0.944877	0.172065	4.14836	6.74861e-05	0.00012441	0.749685
chr5	14935709	14935948	SEPHS2P1	0.710493	0.370955	1.05003	-0.0272662	4.14835	6.74893e-05	0.000124415	0.776572
chr14	49837375	49837628	RP11-326E7.1	0.666885	0.348184	0.985585	0.367046	4.14832	6.7495e-05	0.000124424	0.729309
chr13	37781343	37781593	RPS12P24	0.756454	0.394949	1.11796	0.135687	4.14832	6.74963e-05	0.000124426	0.755057
chr13	100784424	100784649	PCCA	0.760879	0.397254	1.1245	-0.101821	4.14826	6.75117e-05	0.000124454	0.770226
chr2	16507318	16507517	AC010745.4	0.772721	0.403432	1.14201	0.0844321	4.14821	6.75246e-05	0.000124477	0.751564
chr18	39573073	39573327	PIK3C3	0.69164	0.3611	1.02218	0.192364	4.14821	6.7525e-05	0.000124477	0.748048
chr20	30410271	30410954	MYLK2	0.600188	0.313351	0.887025	1.76494	4.14817	6.75352e-05	0.000124495	0.529321
chr8	32755188	32755595	RNU6-663P	0.636124	0.332112	0.940137	0.643384	4.14815	6.75395e-05	0.000124502	0.69868
chr3	104809520	104809734	ALCAM	0.740047	0.386363	1.09373	-0.32106	4.14809	6.75548e-05	0.00012453	0.796707
chr13	85604786	85605161	LINC00375	0.736592	0.384557	1.08863	0.742432	4.14806	6.75613e-05	0.000124541	0.689757
chr12	90150403	90150965	RNU6-148P	0.566829	0.295925	0.837733	1.67852	4.14802	6.75727e-05	0.000124562	0.553475
chr18	63970577	63971185	PRPF19P1	0.625008	0.326294	0.923723	1.64871	4.14795	6.759e-05	0.000124593	0.565458
chr5	32383680	32383940	ZFR	0.705874	0.36851	1.04324	0.271268	4.14794	6.75912e-05	0.000124595	0.736131
chr11	92743590	92743818	MTNR1B	0.755367	0.394348	1.11639	0.318062	4.14794	6.75924e-05	0.000124596	0.728014
chr18	8013489	8013720	PTPRM	0.669429	0.349483	0.989376	0.271512	4.14793	6.75943e-05	0.000124599	0.737612
chr6	129991373	129991642	ARHGAP18	0.586485	0.306179	0.866791	0.619866	4.1479	6.76025e-05	0.000124614	0.697359
chr4	130048156	130048464	RP11-392L5.2	0.757616	0.395507	1.11972	0.431199	4.14777	6.76359e-05	0.000124674	0.722565
chr4	178209524	178209868	NEIL3	0.766823	0.400313	1.13333	0.359498	4.14776	6.76391e-05	0.000124679	0.726902
chr6	133728075	133728460	RP1-283K11.3	0.614144	0.320605	0.907683	0.701035	4.14771	6.765e-05	0.000124699	0.681956
chr3	27869631	27870010	AC098973.1	0.595313	0.310773	0.879853	0.924521	4.14769	6.76565e-05	0.00012471	0.657757
chr10	35507232	35507870	RP11-324I22.3	0.471073	0.245915	0.696232	2.25106	4.14768	6.76598e-05	0.000124716	0.457494
chr4	177807253	177807539	RP11-765K14.1	0.652341	0.340539	0.964144	0.815133	4.14762	6.76731e-05	0.000124739	0.670048
chr9	16503327	16503659	RP11-183I6.2	0.64099	0.334609	0.947371	0.724555	4.14757	6.76864e-05	0.000124763	0.690652
chr10	19592616	19593057	RP11-49L2.1	0.666522	0.347935	0.98511	0.917634	4.14754	6.76952e-05	0.000124778	0.660783
chr4	94817418	94817617	ATOH1	0.707586	0.369367	1.0458	0.0687842	4.14749	6.77062e-05	0.000124798	0.759331
chr6	152339373	152339608	ESR1	0.839668	0.438313	1.24102	-0.517071	4.14747	6.7712e-05	0.000124808	0.814191
chr21	22806453	22806652	NCAM2	0.811569	0.423643	1.1995	-0.743273	4.14744	6.77199e-05	0.000124822	0.825488
chr2	19493075	19493280	AC092594.1	0.789695	0.412223	1.16717	-0.290723	4.14743	6.77215e-05	0.000124824	0.792048
chr2	164014571	164014966	RPL7P61	0.629253	0.328472	0.930035	1.01317	4.14743	6.77225e-05	0.000124826	0.652715
chr9	17255620	17256247	CNTLN	0.677323	0.353559	1.00109	0.985733	4.14735	6.77415e-05	0.00012486	0.651845
chr14	89720513	89720714	FOXN3	0.725598	0.378756	1.07244	0.153123	4.14734	6.77461e-05	0.000124867	0.737678
chr8	98655360	98657768	MTDH	0.250369	0.130691	0.370048	4.97943	4.14733	6.77483e-05	0.000124871	-0.163466
chr6	48569580	48569824	AL391538.1	0.679777	0.354837	1.00472	0.237174	4.14731	6.77517e-05	0.000124876	0.737778
chr7	115533839	115534175	TFEC	0.707822	0.36947	1.04617	0.309503	4.14724	6.77699e-05	0.000124909	0.728707
chr2	189414247	189414622	GULP1	0.600652	0.313528	0.887776	0.772326	4.14723	6.77727e-05	0.000124914	0.682093
chr2	156468600	156469072	RNU6-546P	0.77766	0.405922	1.1494	0.636969	4.14722	6.77746e-05	0.000124917	0.684026
chr2	211542411	211542683	CPS1	0.72031	0.375987	1.06463	0.375506	4.14722	6.77754e-05	0.000124917	0.70791
chr2	19030382	19030581	AC106053.1	0.831419	0.43398	1.22886	-0.337225	4.14719	6.77832e-05	0.000124931	0.793583
chr3	79919673	79919984	HMGB1P38	0.715094	0.37326	1.05693	0.715217	4.14717	6.77887e-05	0.000124941	0.686548
chr2	124711411	124711829	AC079154.1	0.62447	0.325955	0.922985	0.886344	4.14715	6.77923e-05	0.000124947	0.657813
chr5	24290712	24291117	CTD-2074D8.1	0.628536	0.328077	0.928994	0.675188	4.14715	6.77938e-05	0.000124949	0.693795
chr4	143274274	143274843	LSM3P4	0.506823	0.264546	0.7491	2.34416	4.14713	6.77981e-05	0.000124956	0.443631
chr2	16583189	16583521	AC010880.1	0.678166	0.35398	1.00235	0.779887	4.14711	6.78031e-05	0.000124964	0.665424
chr5	79387538	79388067	CTD-2201I18.1	0.604368	0.315454	0.893281	1.25631	4.14703	6.78232e-05	0.000125001	0.601501
chr3	93581064	93581273	RNU6-488P	0.764225	0.39889	1.12956	0.224051	4.147	6.78322e-05	0.000125017	0.7339
chr6	93246813	93247095	AL359987.1	0.641335	0.334744	0.947927	0.77635	4.14695	6.78438e-05	0.000125037	0.680632
chr11	55420029	55420328	OR4S2	0.855011	0.446269	1.26375	-0.215135	4.14693	6.78496e-05	0.000125047	0.783257
chr8	128442901	128443115	CASC8	0.7634	0.39845	1.12835	-0.245175	4.14689	6.78592e-05	0.000125065	0.781031
chr14	59745015	59745235	DAAM1	0.636491	0.33221	0.940772	0.386299	4.14688	6.7862e-05	0.000125069	0.721244
chr8	64405467	64405683	RP11-45K10.2	0.705506	0.368229	1.04278	0.251653	4.14685	6.78706e-05	0.000125084	0.740716
chr1	106064017	106064483	RP11-251P6.1	0.619272	0.323217	0.915326	0.984431	4.14681	6.788e-05	0.000125101	0.651402
chrX	72437565	72437764	NAP1L2	0.828197	0.432261	1.22413	-0.404653	4.1468	6.78816e-05	0.000125103	0.794586
chr4	76994800	76995108	ART3	0.658669	0.343775	0.973562	0.460832	4.14675	6.7896e-05	0.000125129	0.70943
chr15	94817518	94817724	RP11-354B3.1	0.764705	0.399115	1.13029	-0.0917488	4.14671	6.79047e-05	0.000125145	0.78092
chr13	61059603	61059921	AL354764.1	0.780741	0.407481	1.154	0.369955	4.14667	6.79154e-05	0.000125164	0.720257
chr13	38554193	38554480	HSPD1P9	0.646608	0.337474	0.955742	0.509868	4.14666	6.79179e-05	0.000125168	0.6958
chr4	172585824	172586173	RP11-97E7.2	0.635624	0.33174	0.939509	0.793531	4.14664	6.79236e-05	0.000125177	0.671604
chr5	7250868	7251581	RP11-404K5.3	0.55698	0.290694	0.823266	1.33906	4.14664	6.79238e-05	0.000125177	0.605392
chr13	63028676	63028926	SQSTM1P1	0.752928	0.392962	1.11289	0.291845	4.14664	6.79242e-05	0.000125177	0.719363
chr14	70883417	70884006	SYNJ2BP	0.555741	0.290037	0.821444	1.40192	4.14647	6.79663e-05	0.000125254	0.575087
chr6	143389972	143390234	AIG1	0.674978	0.352265	0.997691	0.454026	4.14646	6.79693e-05	0.000125259	0.710341
chr11	43262166	43262581	HNRNPKP3	0.739581	0.385979	1.09318	0.490445	4.14644	6.79746e-05	0.000125268	0.707757
chr9	71066648	71066848	PGM5	0.732407	0.382232	1.08258	0.209579	4.1464	6.7984e-05	0.000125285	0.730883
chr12	98673969	98674450	RP11-690J15.1	0.662091	0.345535	0.978647	1.07383	4.1464	6.7985e-05	0.000125286	0.64313
chr4	140971477	140971949	RP11-392B6.1	0.62744	0.327449	0.927432	1.0944	4.14637	6.79935e-05	0.000125301	0.612164
chr2	15030199	15030813	AC068286.1	0.566942	0.295874	0.83801	1.20525	4.14633	6.80017e-05	0.000125315	0.614995
chr5	125411504	125411712	CTC-339D2.1	0.755177	0.394109	1.11625	-0.197417	4.14633	6.8002e-05	0.000125315	0.781058
chr2	27851278	27852256	CCDC121	0.557436	0.290911	0.82396	2.41059	4.14631	6.8008e-05	0.000125326	0.420499
chr8	83250315	83250958	HNRNPA1P4	0.529917	0.276549	0.783285	1.54776	4.1463	6.80106e-05	0.00012533	0.562321
chrX	82858869	82859131	RP1-223D17.1	0.82594	0.43103	1.22085	-0.104074	4.14625	6.80242e-05	0.000125354	0.756687
chr7	42747669	42747872	AC027269.2	0.692017	0.361137	1.0229	-0.188068	4.14621	6.80342e-05	0.000125372	0.778045
chr5	83377651	83377866	EDIL3	0.675403	0.352466	0.99834	0.314076	4.14619	6.80373e-05	0.000125377	0.723976
chr12	65525516	65525942	APOOP3	0.691	0.360603	1.0214	0.694625	4.14616	6.80453e-05	0.000125391	0.680047
chrX	137620118	137620389	KRT8P6	0.696535	0.36349	1.02958	0.269505	4.14614	6.80512e-05	0.000125401	0.717986
chr3	20624183	20624434	RNU6-815P	0.760413	0.396819	1.12401	0.5386	4.14608	6.80662e-05	0.000125428	0.692545
chr1	159370895	159371245	OR10J9P	0.782001	0.408084	1.15592	0.0169179	4.14607	6.80696e-05	0.000125434	0.762656
chr5	118160605	118160930	CTC-448D22.1	0.710242	0.370626	1.04986	0.308717	4.14593	6.81053e-05	0.000125499	0.732667
chr9	78070271	78071102	RP11-323A7.1	0.495438	0.258531	0.732346	2.08921	4.14586	6.81228e-05	0.00012553	0.486442
chr12	66345361	66345624	RP11-366L20.3	0.700722	0.365648	1.0358	0.133667	4.14581	6.81365e-05	0.000125554	0.737097
chr3	111287697	111288021	CD96	0.691418	0.360792	1.02204	0.526706	4.14579	6.81408e-05	0.000125561	0.705132
chr4	110863976	110864225	EGF	0.604828	0.315602	0.894054	0.522547	4.14571	6.81602e-05	0.000125596	0.699932
chr2	186034772	186035111	AC010747.2	0.741583	0.386959	1.09621	0.483663	4.14568	6.81678e-05	0.000125609	0.696225
chr18	30427678	30427911	RP11-746B8.1	0.655388	0.341981	0.968796	0.497182	4.14566	6.81749e-05	0.000125621	0.684886
chr9	32105090	32105983	RNA5SP281	0.568575	0.296681	0.840469	1.86142	4.14565	6.81775e-05	0.000125625	0.520257
chr11	98080719	98081121	RP11-684B20.1	0.636468	0.332101	0.940836	1.12325	4.14556	6.82004e-05	0.000125667	0.633205
chr11	79379594	79380282	AP000478.1	0.538259	0.280856	0.795662	1.66756	4.14555	6.82012e-05	0.000125668	0.534805
chr6	117625662	117625919	RN7SKP51	0.615972	0.321403	0.910541	0.492699	4.14552	6.82109e-05	0.000125685	0.701819
chr11	88270443	88270771	GRM5-AS1	0.650132	0.339224	0.961039	0.626475	4.14548	6.82207e-05	0.000125703	0.691383
chr11	46368304	46369208	DGKZ	0.465402	0.242833	0.687972	3.22789	4.14541	6.82387e-05	0.000125735	0.25774
chr2	227207729	227208153	AC068138.1	0.808039	0.421607	1.19447	0.838733	4.14537	6.82471e-05	0.00012575	0.657482
chr11	62559313	62559677	TMEM223	0.699153	0.364794	1.03351	0.970422	4.14536	6.82496e-05	0.000125754	0.63015
chr6	90293652	90293905	RP11-16C18.3	0.731649	0.381747	1.08155	0.366206	4.14535	6.8254e-05	0.000125761	0.704276
chr11	27016872	27017465	FIBIN	0.502901	0.26239	0.743413	1.71904	4.14525	6.82784e-05	0.000125805	0.542972
chr8	106406724	106407307	ZFPM2	0.585638	0.305556	0.86572	1.34321	4.14523	6.82853e-05	0.000125817	0.591669
chr7	36450384	36450583	ANLN	0.780187	0.407061	1.15331	-0.0389149	4.14522	6.82865e-05	0.000125818	0.758049
chr2	147171867	147172328	AC093084.1	0.552217	0.288118	0.816316	1.20412	4.14522	6.82871e-05	0.000125819	0.625044
chr8	70047524	70047777	GS1-44D20.1	0.733348	0.382622	1.08407	0.290356	4.14521	6.82889e-05	0.000125821	0.728346
chr4	108728146	108728384	SGMS2	0.73908	0.385612	1.09255	0.304758	4.1452	6.82906e-05	0.000125824	0.724414
chr5	16320210	16320414	RP1-167G20.2	0.774038	0.40385	1.14423	-0.189556	4.14519	6.8294e-05	0.00012583	0.774204
chr11	98376339	98376761	CTD-2342I9.1	0.719982	0.375646	1.06432	0.587763	4.14518	6.8296e-05	0.000125833	0.695044
chr11	109361962	109362180	RP11-10A7.1	0.626934	0.327098	0.926769	0.104489	4.14517	6.82993e-05	0.000125838	0.74167
chr6	103999363	103999658	SNORA33	0.721223	0.37629	1.06616	0.456771	4.14514	6.83073e-05	0.000125851	0.720029
chr18	29994939	29995181	HNRNPA1P7	0.755451	0.394146	1.11676	0.0127508	4.14512	6.83127e-05	0.000125861	0.755081
chr3	84398321	84398527	AC108696.1	0.732481	0.382158	1.0828	-0.0168178	4.14508	6.83239e-05	0.000125881	0.742983
chr18	26525926	26526193	RNU6-408P	0.70212	0.366316	1.03792	0.257989	4.14505	6.83298e-05	0.000125891	0.727431
chr5	110407658	110407908	TSLP	0.680624	0.3551	1.00615	0.227673	4.14503	6.83351e-05	0.0001259	0.723928
chr12	84290465	84290848	RP11-384P14.1	0.656922	0.342731	0.971113	0.578791	4.145	6.83444e-05	0.000125916	0.694382
chr11	98774367	98774984	RP11-99C10.1	0.643096	0.335514	0.950678	1.26452	4.14495	6.83555e-05	0.000125936	0.619025
chr8	93694283	93694482	RP11-100L22.1	0.677436	0.353428	1.00144	0.291233	4.14493	6.83604e-05	0.000125944	0.71569
chr1	99512725	99513372	RP11-234N17.1	0.651199	0.339739	0.96266	1.34718	4.14492	6.83649e-05	0.000125952	0.594509
chr2	189923988	189924187	COL5A2	0.715512	0.373291	1.05773	0.176379	4.1449	6.83689e-05	0.000125959	0.737569
chr13	59038884	59039083	RNY4P29	0.737956	0.384997	1.09091	0.121787	4.14487	6.8377e-05	0.000125973	0.739302
chr13	79883585	79883789	RBM26	0.657358	0.342947	0.971768	0.481309	4.14485	6.83809e-05	0.00012598	0.704176
chr7	141111923	141112214	RP5-842K16.1	0.784984	0.40952	1.16045	-0.177957	4.14474	6.84092e-05	0.000126031	0.770273
chr8	58735911	58736241	RP11-388G22.1	0.673665	0.351446	0.995883	0.619746	4.14474	6.841e-05	0.000126032	0.683938
chr1	221511850	221512151	RP11-421L10.1	0.724857	0.378153	1.07156	0.395431	4.14474	6.84105e-05	0.000126032	0.712737
chr6	76771345	76771625	IMPG1	0.684061	0.35687	1.01125	0.52862	4.14474	6.84108e-05	0.000126032	0.693391
chr11	73053780	73054069	ARHGEF17	0.806754	0.420877	1.19263	0.238881	4.14473	6.8412e-05	0.000126034	0.716514
chr18	36025292	36025801	RP11-687D19.1	0.612143	0.319349	0.904937	1.37126	4.14472	6.84157e-05	0.000126039	0.579322
chr9	22793072	22793514	RP11-370B11.3	0.607799	0.317083	0.898516	1.0996	4.14472	6.84158e-05	0.000126039	0.620965
chr2	67248273	67248481	AC007403.3	0.712222	0.371556	1.05289	-0.117924	4.14468	6.84257e-05	0.000126056	0.761246
chr18	65967775	65968007	RP11-421N8.1	0.78983	0.412042	1.16762	0.15456	4.14467	6.84287e-05	0.000126061	0.739971
chr20	24972748	24973851	APMAP	0.3484	0.181753	0.515047	3.8089	4.14463	6.84377e-05	0.000126077	0.117562
chr11	24356891	24357253	RP11-2F20.1	0.737468	0.38472	1.09021	0.329111	4.14461	6.84437e-05	0.000126087	0.719459
chr8	72538941	72539334	RP11-1102P16.1	0.632681	0.330054	0.935307	0.896132	4.1446	6.84471e-05	0.000126093	0.664179
chr13	69596940	69597198	ZDHHC20P4	0.689337	0.35961	1.01906	0.441548	4.14458	6.84499e-05	0.000126097	0.702585
chr9	15340129	15340328	RN7SL157P	0.767483	0.400372	1.13459	-0.0739364	4.14454	6.84625e-05	0.00012612	0.759702
chr8	13548441	13548997	RP11-436P7.1	0.642789	0.335322	0.950255	0.980039	4.14453	6.84645e-05	0.000126122	0.641955
chr13	75528886	75529263	RIOK3P1	0.597625	0.311762	0.883489	0.802888	4.14452	6.84667e-05	0.000126126	0.660608
chr4	94257214	94257491	RP11-703C10.1	0.725739	0.378592	1.07289	0.0582575	4.14449	6.84748e-05	0.00012614	0.743743
chr3	187897822	187898021	AC022498.1	0.730547	0.381092	1.08	0.264515	4.1444	6.84974e-05	0.000126181	0.710167
chr9	3605997	3606308	RP11-509J21.2	0.675122	0.352179	0.998065	0.362134	4.14439	6.84989e-05	0.000126183	0.703128
chr9	85250920	85251272	RPS6P12	0.69087	0.360393	1.02135	0.444523	4.14438	6.85025e-05	0.000126189	0.694979
chr8	75871534	75871947	CRISPLD1	0.633192	0.330303	0.93608	1.07488	4.14435	6.85095e-05	0.000126201	0.622313
chr13	23309597	23309972	DDX39AP1	0.654929	0.341639	0.96822	0.824065	4.1443	6.85228e-05	0.000126224	0.633094
chr3	171877880	171878297	FNDC3B	0.636386	0.331964	0.940808	1.08277	4.14428	6.85287e-05	0.000126234	0.616036
chr3	192068974	192069530	FGF12	0.538047	0.280663	0.79543	1.37505	4.14423	6.85407e-05	0.000126256	0.586169
chr18	37755740	37756353	RPL17P45	0.640647	0.334181	0.947113	1.03709	4.14421	6.85473e-05	0.000126266	0.622594
chr5	148110327	148110871	HTR4	0.525497	0.274108	0.776886	1.98056	4.14408	6.85798e-05	0.000126322	0.496286
chrX	64748614	64748942	LAS1L	0.706217	0.368373	1.04406	0.893052	4.14406	6.8586e-05	0.000126333	0.607032
chr1	96892610	96892964	UBE2WP1	0.707238	0.368902	1.04557	0.743721	4.14402	6.85947e-05	0.000126348	0.665703
chr3	161175512	161175721	RP11-3P17.3	0.776604	0.405081	1.14813	-0.140943	4.14398	6.86051e-05	0.000126367	0.768923
chr4	130112258	130112492	RP11-378N18.1	0.695499	0.362774	1.02822	0.117553	4.14395	6.86121e-05	0.000126379	0.738512
chr3	16740690	16741454	AC091493.2	0.614647	0.3206	0.908694	1.44069	4.14393	6.86172e-05	0.000126388	0.582932
chr11	29307931	29308455	AC110056.1	0.647389	0.337678	0.957101	0.99406	4.14393	6.86184e-05	0.000126389	0.631965
chr12	67157071	67157275	GRIP1	0.747164	0.38972	1.10461	0.245563	4.14393	6.86186e-05	0.000126389	0.71522
chr1	197839654	197839923	C1orf53	0.758932	0.395851	1.12201	0.0293923	4.14385	6.8639e-05	0.000126425	0.750832
chr7	51343847	51344268	RPL7L1P2	0.595067	0.310381	0.879753	1.36809	4.14385	6.86394e-05	0.000126425	0.571883
chr6	127197317	127197596	RPS4XP9	0.648676	0.338341	0.95901	0.828548	4.14383	6.86446e-05	0.000126434	0.654686
chr4	138203069	138203268	SERF1AP1	0.684529	0.357037	1.01202	0.0246427	4.14377	6.86602e-05	0.000126462	0.736442
chr9	86519785	86520029	KIF27	0.745297	0.388732	1.10186	-0.407409	4.14376	6.86615e-05	0.000126463	0.800423
chr8	86349127	86349326	CA3	0.785043	0.409458	1.16063	-0.232778	4.14371	6.86737e-05	0.000126485	0.782621
chr11	79857208	79857532	RP11-885L14.1	0.617222	0.321927	0.912517	0.666018	4.14371	6.8674e-05	0.000126485	0.660439
chr15	47417282	47417498	FKSG62	0.769299	0.401245	1.13735	-0.34179	4.1437	6.86788e-05	0.000126493	0.77998
chr4	181749519	181750175	RP11-460H9.1	0.452824	0.236171	0.669477	2.43719	4.14351	6.87261e-05	0.000126577	0.41497
chr4	112023231	112023515	AC004062.2	0.742449	0.387224	1.09767	0.206721	4.1435	6.87294e-05	0.000126583	0.726808
chr10	34272358	34272675	RP11-490O24.2	0.742376	0.387178	1.09757	0.101135	4.1434	6.87538e-05	0.000126627	0.739226
chr2	131861979	131864239	PLEKHB2	0.319378	0.166566	0.47219	4.04084	4.14335	6.87686e-05	0.000126654	0.0796902
chr8	71135113	71135378	NCOA2	0.675247	0.352161	0.998334	0.701178	4.14332	6.87748e-05	0.000126664	0.66182
chr7	17679743	17680029	AC006482.1	0.681001	0.35516	1.00684	0.420061	4.1433	6.87812e-05	0.000126676	0.704541
chr1	163379785	163380377	RP11-408E1.1	0.554399	0.289131	0.819666	1.79696	4.14327	6.87894e-05	0.00012669	0.510478
chr7	148088682	148088963	U3	0.762638	0.39773	1.12755	0.347234	4.14323	6.87976e-05	0.000126705	0.703
chr14	59184560	59184847	AL121819.1	0.696552	0.363264	1.02984	0.202132	4.14322	6.8802e-05	0.000126712	0.737407
chr6	96578573	96578939	FUT9	0.605871	0.315966	0.895775	0.68537	4.14314	6.88217e-05	0.000126747	0.66821
chr8	82270677	82271491	FABP5	0.623122	0.324962	0.921282	1.47667	4.14312	6.88272e-05	0.000126757	0.579358
chr1	199435775	199436170	RP11-104D3.2	0.616165	0.321333	0.910998	0.721455	4.1431	6.88314e-05	0.000126763	0.672243
chr9	16027977	16028409	CCDC171	0.644017	0.335856	0.952179	1.24115	4.14308	6.88384e-05	0.000126775	0.587079
chr7	19522304	19522552	AC007091.1	0.71266	0.371644	1.05368	0.240558	4.14298	6.88645e-05	0.000126821	0.719816
chr12	111325586	111326122	MYL2	0.746768	0.38943	1.10411	0.979744	4.14296	6.88684e-05	0.000126828	0.61649
chr12	104098579	104098817	STAB2	0.771383	0.40226	1.14051	-0.0752236	4.14288	6.88885e-05	0.000126864	0.746882
chr7	7896334	7896609	RNU6-534P	0.718855	0.374867	1.06284	0.0984649	4.14288	6.88891e-05	0.000126864	0.745899
chr2	146548449	146548648	AC079248.1	0.741044	0.386438	1.09565	0.0280921	4.14288	6.88892e-05	0.000126864	0.737118
chr9	76158042	76158870	RP11-128I7.1	0.668157	0.348426	0.987888	1.8974	4.14284	6.88997e-05	0.000126883	0.513774
chrX	86126681	86126966	RP3-431C21.1	0.798346	0.41631	1.18038	0.685912	4.14278	6.89161e-05	0.000126913	0.665646
chr3	88192170	88193286	ZNF654	0.639943	0.333708	0.946178	2.2804	4.14277	6.8918e-05	0.000126916	0.461707
chr14	77276999	77277714	ANGEL1	0.607349	0.316708	0.897989	1.49224	4.14272	6.89298e-05	0.000126937	0.552505
chr8	20453300	20454135	U3	0.63855	0.332976	0.944125	1.46566	4.14269	6.89378e-05	0.00012695	0.559222
chr6	125585631	125586028	TPD52L1	0.582795	0.303901	0.86169	1.11753	4.14267	6.89446e-05	0.000126962	0.608746
chr7	15812463	15812817	AC006041.1	0.642607	0.335087	0.950128	0.835722	4.14263	6.89542e-05	0.000126979	0.639544
chr8	2996078	2996312	CSMD1	0.788056	0.41093	1.16518	0.2602	4.14262	6.89571e-05	0.000126984	0.694444
chr15	30239938	30240142	TJP1	0.743367	0.387625	1.09911	0.153966	4.14259	6.8964e-05	0.000126996	0.730589
chr3	163699708	163699998	RP11-208P4.1	0.668977	0.348834	0.989121	0.611506	4.14259	6.89656e-05	0.000126998	0.679946
chr12	23334168	23334424	RP11-153K16.1	0.755902	0.39416	1.11764	0.313428	4.14258	6.89679e-05	0.000127002	0.716627
chr7	88940599	88941065	AC002383.2	0.58383	0.304433	0.863228	1.18468	4.14255	6.89742e-05	0.000127013	0.61626
chr4	55541454	55541670	KIT	0.69208	0.360874	1.02329	-0.17285	4.1425	6.89875e-05	0.000127037	0.763791
chr7	96845759	96846108	AC073900.4	0.710941	0.370707	1.05117	0.295961	4.14247	6.89943e-05	0.000127048	0.717857
chr2	214496487	214497151	MIR4438	0.633407	0.330276	0.936537	1.44485	4.14245	6.89998e-05	0.000127058	0.575666
chr4	180482987	180483587	RP11-404J23.1	0.60595	0.31596	0.895941	1.36818	4.14245	6.90005e-05	0.000127059	0.579049
chr2	187821174	187821382	AC007319.1	0.627203	0.327039	0.927367	0.688495	4.14242	6.90086e-05	0.000127073	0.656688
chr4	106555500	106556296	ARHGEF38	0.547307	0.285375	0.809238	2.15227	4.14236	6.90248e-05	0.000127101	0.46842
chr4	44386047	44386551	KCTD8	0.602658	0.314235	0.891081	1.24063	4.14233	6.90306e-05	0.000127111	0.606952
chr18	27767792	27768180	RP11-675P14.1	0.691458	0.360535	1.02238	0.704493	4.14231	6.90377e-05	0.000127123	0.677764
chr2	190834870	190835076	AC019178.2	0.722502	0.376719	1.06828	0.0432721	4.14229	6.90431e-05	0.000127133	0.730022
chr13	68968358	68968958	RPL37P21	0.531571	0.27716	0.785982	1.52497	4.14218	6.90694e-05	0.00012718	0.551769
chr21	35975315	35975871	RCAN1	0.541952	0.282572	0.801332	2.01791	4.14218	6.90701e-05	0.00012718	0.461091
chr3	174133136	174133391	NAALADL2	0.860038	0.448421	1.27165	-0.383693	4.14218	6.90716e-05	0.000127183	0.78417
chr18	30759730	30759935	CCDC178	0.686557	0.357968	1.01515	0.270525	4.14217	6.90732e-05	0.000127185	0.712892
chr1	68201398	68202524	RNU7-80P	0.420681	0.21934	0.622021	3.2431	4.14214	6.90808e-05	0.000127198	0.235119
chr12	46823302	46823551	RP11-474P2.4	0.755988	0.394158	1.11782	-0.251532	4.14204	6.91075e-05	0.000127247	0.773632
chr6	66318033	66318499	EYS	0.60567	0.315783	0.895556	1.22408	4.14202	6.91119e-05	0.000127254	0.595625
chr6	49919197	49919822	DEFB133	0.53556	0.279229	0.791892	1.7788	4.142	6.91169e-05	0.000127263	0.523006
chr2	232790856	232791881	NPPC	0.757755	0.395075	1.12044	1.88128	4.14199	6.91199e-05	0.000127268	0.494238
chr10	113583879	113584405	RP11-309P22.1	0.550436	0.286984	0.813889	1.6485	4.14198	6.91212e-05	0.00012727	0.534623
chr15	80805061	80805392	ARNT2	0.739852	0.385739	1.09397	0.203243	4.14197	6.9125e-05	0.000127276	0.703123
chr2	89278095	89278357	IGKV3-7	0.853844	0.44517	1.26252	-0.0349265	4.14196	6.91277e-05	0.00012728	0.738642
chr3	154670085	154670412	RP11-439C8.2	0.707843	0.369049	1.04664	0.667886	4.14196	6.91284e-05	0.000127281	0.671233
chr11	95084014	95084292	RP11-712B9.2	0.714962	0.372757	1.05717	0.440038	4.14191	6.91406e-05	0.000127303	0.699184
chr6	51617834	51618217	RP3-335N17.2	0.624854	0.325776	0.923931	0.95938	4.14189	6.91454e-05	0.000127311	0.629144
chr3	113414650	113416653	KIAA2018	0.205459	0.107118	0.303801	5.27193	4.14184	6.91597e-05	0.000127337	-0.268623
chr7	134360495	134360729	AC009276.4	0.75157	0.391827	1.11131	-0.294318	4.14173	6.91885e-05	0.000127388	0.775702
chr3	17576689	17577522	AC140076.1	0.569638	0.296977	0.842299	2.14266	4.14171	6.91914e-05	0.000127392	0.467165
chr18	23904775	23905008	RP11-107K17.2	0.73358	0.382445	1.08471	0.138457	4.14169	6.91969e-05	0.000127402	0.736527
chr4	154783731	154784014	AC020703.1	0.698355	0.364076	1.03263	-0.0732834	4.14163	6.92129e-05	0.000127429	0.744516
chr5	57945248	57945813	RAB3C	0.587426	0.306244	0.868607	1.33649	4.14162	6.92149e-05	0.000127432	0.565557
chr3	105425178	105425404	CBLB	0.761654	0.397074	1.12623	0.250301	4.14161	6.92188e-05	0.000127438	0.716236
chr4	164505167	164505541	MARCH1	0.709037	0.369642	1.04843	0.715196	4.1416	6.92213e-05	0.000127442	0.666254
chr4	37520671	37520954	C4orf19	0.676563	0.352709	1.00042	0.203066	4.14155	6.9235e-05	0.000127466	0.723903
chr13	21896962	21897396	GRK6P1	0.664041	0.346178	0.981903	1.24867	4.14152	6.92431e-05	0.00012748	0.580992
chr2	47562194	47562607	BCYRN1	0.658829	0.343461	0.974198	1.22607	4.14151	6.92443e-05	0.000127482	0.59356
chr6	76112062	76112261	U3	0.677781	0.35334	1.00222	0.44749	4.14149	6.92487e-05	0.000127488	0.682265
chr2	56184630	56184955	RP11-481J13.1	0.75585	0.394038	1.11766	0.422125	4.14149	6.92502e-05	0.000127491	0.704155
chr2	151857482	151858128	AC023469.2	0.628262	0.327522	0.929002	1.66317	4.14146	6.92576e-05	0.000127503	0.548516
chr2	16387615	16387821	AC010745.1	0.795944	0.414936	1.17695	-0.242617	4.14145	6.92605e-05	0.000127508	0.767774
chr7	57488778	57489223	RP11-114G11.2	0.629107	0.32796	0.930253	0.819283	4.14143	6.92642e-05	0.000127514	0.656484
chr18	65749498	65749887	RP11-526H11.1	0.76702	0.399852	1.13419	0.667493	4.14138	6.92771e-05	0.000127538	0.66664
chr6	123534576	123534775	RP11-532N4.2	0.745062	0.388403	1.10172	-0.0303651	4.14137	6.92809e-05	0.000127543	0.742342
chr8	123217315	123217819	RP11-398G24.2	0.680593	0.354795	1.00639	1.03703	4.14137	6.92822e-05	0.000127545	0.627942
chr4	84122429	84122709	RP11-576N17.2	0.742658	0.387149	1.09817	0.0274849	4.14136	6.92849e-05	0.000127549	0.741219
chr10	103330842	103331042	DPCD	0.772083	0.402485	1.14168	-0.221084	4.14132	6.92932e-05	0.000127564	0.759258
chr4	73024599	73024956	NPFFR2	0.678912	0.353913	1.00391	0.619157	4.14129	6.93008e-05	0.000127577	0.682249
chr8	82731192	82731439	SNX16	0.692883	0.361191	1.02458	0.438445	4.14123	6.93175e-05	0.000127608	0.696658
chr5	75149926	75150160	RP11-524L6.4	0.703464	0.366705	1.04022	0.0463782	4.14121	6.9323e-05	0.000127617	0.73474
chr7	83706932	83707215	SEMA3A	0.78494	0.409173	1.16071	0.397438	4.14116	6.93353e-05	0.000127639	0.702973
chr9	77961965	77962776	RP11-323A7.1	0.625631	0.326125	0.925137	1.63002	4.14111	6.93477e-05	0.000127661	0.549879
chr13	83927244	83927446	RNU6-67P	0.785668	0.409542	1.16179	-0.00150822	4.14104	6.93661e-05	0.000127694	0.728801
chr8	60603215	60603446	RP11-960H2.2	0.711491	0.370875	1.05211	0.215958	4.14103	6.93686e-05	0.000127698	0.723151
chr9	30164453	30164687	snoU13	0.705467	0.367731	1.0432	-0.0951161	4.14098	6.93831e-05	0.000127724	0.746162
chr8	81726904	81727109	ZNF704	0.71595	0.373194	1.0587	-0.122625	4.14098	6.93837e-05	0.000127724	0.751109
chr7	122966376	122966733	LYPLA1P1	0.628164	0.327432	0.928895	0.914288	4.14094	6.93941e-05	0.000127743	0.63262
chr3	20725372	20725955	RNU6-815P	0.519904	0.270999	0.768809	1.56889	4.1409	6.94045e-05	0.000127761	0.546073
chr8	139857897	139858148	COL22A1	0.810416	0.422424	1.19841	-0.180744	4.14086	6.94145e-05	0.000127779	0.75795
chr5	165371555	165371933	CTC-425K20.1	0.580093	0.302366	0.857821	0.902644	4.1408	6.94301e-05	0.000127807	0.632693
chr4	142453376	142453581	RP11-208N20.1	0.733384	0.382267	1.0845	-0.0619643	4.14079	6.94322e-05	0.00012781	0.746887
chr1	218241857	218242548	RP11-152L7.2	0.546512	0.284862	0.808163	1.60055	4.14079	6.94324e-05	0.00012781	0.543053
chr1	149379519	149379872	RP5-998N21.4	0.789411	0.411465	1.16736	0.983089	4.14074	6.9445e-05	0.000127832	0.581115
chr6	133034883	133035248	VNN1	0.594186	0.309707	0.878664	0.739543	4.14073	6.94472e-05	0.000127835	0.649217
chr11	5993530	5993842	RP11-451K18.7	0.716157	0.373281	1.05903	0.634681	4.14071	6.94521e-05	0.000127844	0.646295
chr13	93036604	93037024	GPC5-AS2	0.539155	0.281022	0.797289	1.00645	4.1407	6.94559e-05	0.00012785	0.614388
chr2	80253136	80253339	AC016716.2	0.833769	0.434582	1.23296	-0.301664	4.1407	6.94565e-05	0.000127851	0.767716
chr9	77275708	77275912	RORB	0.70124	0.365504	1.03698	0.419918	4.14069	6.94582e-05	0.000127853	0.688485
chr1	103687038	103687263	COL11A1	0.676692	0.352708	1.00068	0.390273	4.14069	6.94587e-05	0.000127854	0.692283
chr5	17817269	17817698	RP11-454P21.1	0.580688	0.302666	0.858711	1.0107	4.14064	6.94716e-05	0.000127877	0.622167
chr3	80534015	80534449	RP11-481N16.1	0.648413	0.337963	0.958863	0.966213	4.14061	6.94785e-05	0.000127889	0.619657
chr8	36675458	36675771	KCNU1	0.717934	0.374197	1.06167	0.206944	4.14059	6.94833e-05	0.000127897	0.722578
chr11	25307935	25308262	RP11-54J7.2	0.705589	0.367759	1.04342	0.718558	4.14055	6.94945e-05	0.000127917	0.66239
chr3	69496541	69496754	FRMD4B	0.800184	0.417061	1.18331	-0.209646	4.14053	6.94993e-05	0.000127925	0.764864
chr1	198811672	198812244	MIR181A1HG	0.597849	0.3116	0.884099	1.30716	4.14048	6.95119e-05	0.000127947	0.578952
chr1	84873605	84873809	DNASE2B	0.687198	0.358165	1.01623	0.338643	4.14044	6.95228e-05	0.000127967	0.696585
chr5	41119462	41119715	C6	0.622533	0.324459	0.920607	0.360358	4.14041	6.95317e-05	0.000127982	0.686788
chr3	94891521	94891724	RPS18P6	0.704315	0.367083	1.04155	0.341649	4.14041	6.95322e-05	0.000127982	0.699953
chr4	81329147	81329401	RP11-395C17.1	0.667141	0.347708	0.986574	0.555777	4.14039	6.95352e-05	0.000127987	0.677114
chr6	130572565	130572976	SAMD3	0.630352	0.328533	0.932171	1.03131	4.14039	6.95368e-05	0.00012799	0.614331
chr13	58291727	58291931	PCDH17	0.659403	0.343671	0.975136	0.276958	4.14034	6.95489e-05	0.000128011	0.704219
chr9	26033446	26033766	RP11-477G9.1	0.627316	0.326947	0.927685	0.627697	4.14033	6.95521e-05	0.000128016	0.661138
chr6	50221076	50221358	RP11-397G17.1	0.723365	0.377002	1.06973	0.35066	4.14028	6.95638e-05	0.000128037	0.690267
chr4	150181816	150182165	RP11-24I21.1	0.678303	0.353516	1.00309	0.653648	4.14027	6.95671e-05	0.000128043	0.672738
chr6	8611545	8611897	HULC	0.667629	0.347953	0.987306	0.662647	4.14027	6.95677e-05	0.000128043	0.669475
chr5	104598866	104599709	CTD-2374C24.1	0.53453	0.278584	0.790477	1.96275	4.14026	6.9571e-05	0.000128049	0.491584
chr13	75031583	75031946	LINC00381	0.634159	0.330506	0.937812	0.729291	4.14023	6.9577e-05	0.000128059	0.657304
chr6	123028667	123029112	PKIB	0.648736	0.338102	0.959371	1.09916	4.14022	6.95806e-05	0.000128064	0.610327
chr12	82297666	82297955	RP11-275O18.1	0.696835	0.36317	1.0305	0.528075	4.14022	6.95812e-05	0.000128064	0.666033
chr6	154049050	154049656	RNU6-896P	0.569392	0.29675	0.842034	1.73082	4.14022	6.95813e-05	0.000128064	0.529723
chr4	77081115	77081439	SCARB2	0.818372	0.426508	1.21024	0.048837	4.14019	6.95893e-05	0.000128078	0.73673
chr7	27881790	27882729	TAX1BP1	0.490559	0.255657	0.725462	2.04352	4.14008	6.9618e-05	0.000128129	0.462083
chr2	198343765	198344115	HSPD1	0.87192	0.454402	1.28944	-0.277307	4.14005	6.96249e-05	0.000128142	0.765358
chr6	122558460	122558738	RNU1-18P	0.717375	0.373858	1.06089	0.309373	4.14002	6.96331e-05	0.000128155	0.700243
chr3	189129530	189129876	TPRG1	0.751101	0.391434	1.11077	0.566129	4.14002	6.96332e-05	0.000128155	0.672762
chr6	83241373	83241611	TPBG	0.705768	0.367806	1.04373	0.252724	4.13998	6.96433e-05	0.000128173	0.703168
chr2	190014332	190015283	MIR3129	0.564405	0.294135	0.834675	2.2812	4.13997	6.96457e-05	0.000128177	0.43818
chr4	3882366	3882637	OR7E163P	0.831603	0.433381	1.22982	0.478263	4.13995	6.96513e-05	0.000128186	0.674072
chr14	32888969	32889171	RP11-320M16.2	0.794109	0.413838	1.17438	-0.318206	4.13991	6.9661e-05	0.000128203	0.763455
chr18	66670105	66670595	RP11-861L17.2	0.655835	0.341777	0.969892	0.998119	4.1399	6.96654e-05	0.00012821	0.63029
chr3	22786476	22786899	RP11-1037D22.1	0.659323	0.343595	0.975051	0.70349	4.13989	6.96658e-05	0.00012821	0.651361
chr5	158379769	158380281	CTD-2363C16.1	0.668789	0.348519	0.989059	0.811666	4.13978	6.96967e-05	0.000128267	0.652813
chr1	166987137	166987382	RNA5SP65	0.688728	0.358906	1.01855	-0.14753	4.13974	6.97074e-05	0.000128286	0.747873
chr10	25127980	25128179	RP11-129O7.2	0.735761	0.383411	1.08811	-0.463584	4.13967	6.97235e-05	0.000128315	0.785012
chr5	103420365	103420793	RP11-138J23.1	0.597113	0.311158	0.883068	1.01386	4.13964	6.97319e-05	0.00012833	0.624581
chr3	77982897	77983186	AC134729.1	0.618943	0.322531	0.915355	0.566476	4.13961	6.97395e-05	0.000128343	0.673731
chr14	27236729	27236937	NOVA1-AS1	0.783866	0.408473	1.15926	0.0589886	4.13961	6.97408e-05	0.000128345	0.733444
chr10	66933718	66934125	MYL6P3	0.730192	0.380502	1.07988	0.583866	4.1396	6.97426e-05	0.000128347	0.672833
chr9	71833899	71834105	TJP2	0.800877	0.417336	1.18442	-0.544196	4.1396	6.97438e-05	0.000128349	0.778247
chr4	164673932	164674251	RN7SKP105	0.795546	0.414554	1.17654	0.513309	4.13956	6.97542e-05	0.000128367	0.679411
chr8	61388638	61388837	RNU6-1202P	0.805506	0.419744	1.19127	-0.235202	4.13955	6.97549e-05	0.000128368	0.757901
chr18	35478832	35479498	RP11-19F9.1	0.495448	0.258175	0.732722	1.90795	4.13955	6.97562e-05	0.00012837	0.488803
chr8	78985784	78986090	RP11-91P17.1	0.657405	0.342567	0.972243	0.435686	4.13952	6.97624e-05	0.000128381	0.679193
chr4	182684965	182685296	RP11-540E16.2	0.7131	0.371587	1.05461	0.433223	4.1395	6.97697e-05	0.000128393	0.690798
chr3	159978431	159978630	IFT80	0.695196	0.362253	1.02814	-0.00329098	4.13944	6.97841e-05	0.000128419	0.736661
chr15	44805525	44805724	CTD-2329K10.1	0.871226	0.453976	1.28848	-0.696892	4.13941	6.9792e-05	0.000128432	0.797585
chr9	76457287	76457486	RP11-401G5.1	0.786613	0.409873	1.16335	-0.210887	4.13928	6.98273e-05	0.000128496	0.758759
chr5	56037667	56037879	AC008940.1	0.747353	0.389414	1.10529	-0.0648368	4.13924	6.98359e-05	0.000128511	0.744702
chr7	21735754	21735960	DNAH11	0.760866	0.396453	1.12528	0.0318892	4.13922	6.98429e-05	0.000128524	0.737212
chr7	92818082	92818317	HEPACAM2	0.688701	0.358849	1.01855	0.0333176	4.13919	6.98489e-05	0.000128534	0.732344
chr3	150704145	150704352	CLRN1	0.711123	0.370526	1.05172	0.184189	4.13912	6.9869e-05	0.00012857	0.717417
chr4	182353304	182354029	RP11-433O3.1	0.5066	0.263959	0.74924	1.83777	4.1391	6.98737e-05	0.000128578	0.496309
chr12	34272995	34273197	RP11-313F23.3	0.643614	0.335349	0.95188	0.676219	4.13909	6.9876e-05	0.000128582	0.653466
chr10	54049467	54049671	PRKG1-AS1	0.704567	0.367103	1.04203	0.00175696	4.13904	6.98898e-05	0.000128607	0.740083
chr7	33836317	33836636	RP11-89N17.4	0.698619	0.364	1.03324	0.331641	4.13899	6.99019e-05	0.000128627	0.697822
chr11	60107336	60107548	MS4A6E	0.670446	0.34932	0.991572	0.242212	4.13897	6.99073e-05	0.000128636	0.696973
chr15	54289405	54289963	UNC13C	0.724404	0.377432	1.07138	0.886963	4.13895	6.99121e-05	0.000128645	0.642316
chr8	70152623	70153049	RP11-21C17.1	0.679726	0.354152	1.0053	0.752994	4.13893	6.99184e-05	0.000128655	0.653224
chr11	20709608	20709978	RP11-701I24.3	0.71921	0.374724	1.0637	0.349842	4.13893	6.99185e-05	0.000128655	0.710511
chr5	119693035	119693286	RNU6-718P	0.678735	0.353636	1.00384	0.309704	4.13893	6.99186e-05	0.000128655	0.703876
chr15	73928766	73929142	NPTN	0.688268	0.358602	1.01793	1.16065	4.13892	6.99203e-05	0.000128657	0.574117
chr18	72836442	72836663	ZNF407	0.666643	0.347334	0.985953	0.282753	4.13891	6.99241e-05	0.000128663	0.69361
chrX	85805123	85805482	FCF1P9	0.694063	0.361619	1.02651	0.653252	4.1389	6.99256e-05	0.000128666	0.641447
chr5	101696251	101697694	SLCO6A1	0.654481	0.340993	0.967969	2.57231	4.13886	6.99369e-05	0.000128686	0.392476
chr7	11964376	11964620	THSD7A	0.670857	0.349525	0.992189	0.392542	4.13885	6.99388e-05	0.000128689	0.686806
chr8	16593506	16593954	RP11-13N12.1	0.638967	0.332909	0.945025	0.782478	4.13884	6.99412e-05	0.000128692	0.643822
chr13	38480688	38481056	TRPC4	0.660766	0.344262	0.97727	0.627965	4.13879	6.9955e-05	0.000128716	0.659105
chr3	13324197	13324943	NUP210	0.718069	0.374116	1.06202	1.31646	4.13877	6.99609e-05	0.000128726	0.555364
chr18	74171133	74172333	ZNF516	0.530828	0.276562	0.785094	2.4738	4.13876	6.9963e-05	0.000128729	0.380385
chr8	15827068	15827373	RP11-77B22.2	0.703576	0.366562	1.04059	0.219226	4.13873	6.99712e-05	0.000128744	0.715057
chr21	17445002	17445573	LINC00478	0.617641	0.321783	0.9135	2.51643	4.13863	6.99972e-05	0.00012879	0.387785
chr3	95525339	95526188	MTHFD2P1	0.54947	0.286264	0.812676	1.67402	4.13858	7.00089e-05	0.000128811	0.522974
chr7	85585098	85585351	SOCS5P1	0.713039	0.37148	1.0546	0.351217	4.13858	7.00094e-05	0.000128811	0.691415
chr8	94540181	94540387	RNA5SP274	0.695161	0.362165	1.02816	0.0919671	4.13857	7.00132e-05	0.000128817	0.725258
chr14	85683208	85683566	RP11-789A21.1	0.686098	0.357441	1.01475	0.287213	4.13854	7.00201e-05	0.000128829	0.708961
chr8	37221406	37221610	RP11-527N22.1	0.776611	0.404596	1.14863	-0.125332	4.13854	7.00214e-05	0.00012883	0.740998
chr2	157019608	157020721	AC073551.1	0.660231	0.343964	0.976498	2.30911	4.13854	7.00219e-05	0.000128831	0.432773
chr21	31241815	31242060	GRIK1	0.755201	0.393438	1.11696	0.254943	4.1385	7.00308e-05	0.000128846	0.697404
chr11	38105228	38105496	RP11-436H16.1	0.694568	0.36185	1.02729	0.306352	4.1385	7.00325e-05	0.000128849	0.700594
chr10	33000570	33000832	C10ORF68	0.810573	0.422277	1.19887	-0.415762	4.13841	7.00541e-05	0.000128886	0.768768
chr4	175769859	175770199	ADAM29	0.704899	0.367224	1.04257	0.620156	4.13839	7.00599e-05	0.000128896	0.655433
chr15	98872575	98873350	CTD-2544M6.1	0.652709	0.340027	0.965392	1.36367	4.13828	7.00885e-05	0.000128948	0.577589
chr14	56672435	56672866	PELI2	0.640891	0.333866	0.947916	0.967344	4.13823	7.01025e-05	0.000128973	0.606401
chr18	61386416	61386619	SERPINB11	0.752481	0.391996	1.11297	0.164455	4.13821	7.01078e-05	0.000128982	0.714514
chr12	20562312	20562662	RP11-284H19.1	0.706979	0.368292	1.04567	0.62315	4.13821	7.01082e-05	0.000128982	0.670474
chr8	49934535	49934837	C8orf22	0.616795	0.321312	0.912279	0.412833	4.1382	7.01089e-05	0.000128983	0.689168
chr5	144298527	144298921	CTC-342P15.1	0.655581	0.341514	0.969647	0.388192	4.13817	7.01172e-05	0.000128998	0.686654
chr7	80002824	80003023	AC004862.6	0.718718	0.374402	1.06303	0.206448	4.13814	7.0125e-05	0.000129011	0.694842
chr9	24443355	24443559	IZUMO3	0.686137	0.357423	1.01485	0.221314	4.13806	7.01463e-05	0.000129049	0.700134
chrX	48367801	48368015	PORCN	0.79669	0.415011	1.17837	-0.0649535	4.13805	7.0149e-05	0.000129054	0.722325
chr10	43931726	43933114	ZNF487	0.296159	0.154274	0.438043	4.34708	4.13803	7.0154e-05	0.000129062	-0.0365709
chr7	20598531	20598759	EEF1A1P27	0.802395	0.417979	1.18681	0.0636858	4.13801	7.01593e-05	0.000129071	0.719781
chr2	214363041	214363241	SPAG16	0.706561	0.368053	1.04507	-0.0854098	4.13795	7.01759e-05	0.0001291	0.739939
chr15	48595780	48596115	Y_RNA	0.828316	0.431475	1.22516	0.172589	4.13794	7.01798e-05	0.000129107	0.718363
chr7	80074513	80074783	AC004862.6	0.691358	0.360131	1.02258	0.205508	4.13792	7.01835e-05	0.000129113	0.714882
chr10	129735469	129735672	RP11-4C20.4	0.782351	0.407526	1.15718	-0.160002	4.13788	7.01951e-05	0.000129133	0.732761
chr2	135501797	135502425	TMEM163	0.687264	0.357996	1.01653	0.924578	4.13788	7.01951e-05	0.000129133	0.62051
chr16	74640172	74641588	GLG1	0.423246	0.220466	0.626025	3.1313	4.13783	7.02068e-05	0.000129154	0.240982
chr10	91812190	91812759	SNRPD2P1	0.633056	0.329754	0.936358	1.15547	4.13782	7.02105e-05	0.00012916	0.599011
chr5	41830032	41830415	OXCT1	0.687965	0.358353	1.01758	0.729468	4.13778	7.02217e-05	0.00012918	0.654425
chr6	86698709	86699717	RNU4-12P	0.484231	0.252227	0.716235	2.04318	4.13773	7.0234e-05	0.000129202	0.453302
chr4	37712303	37712620	Y_RNA	0.708091	0.368831	1.04735	0.321416	4.13772	7.02373e-05	0.000129208	0.696032
chr11	28719417	28720007	RP11-115J23.1	0.467837	0.243686	0.691988	2.21813	4.13769	7.02446e-05	0.00012922	0.435919
chr7	83613458	83613992	AC006322.1	0.600888	0.312988	0.888789	1.42071	4.13767	7.02494e-05	0.000129228	0.55986
chr5	160853748	160854040	GABRB2	0.719534	0.374786	1.06428	0.24014	4.13765	7.02545e-05	0.000129236	0.70298
chr11	48431463	48431787	OR4C2P	0.72273	0.376451	1.06901	-0.0502256	4.13765	7.02552e-05	0.000129237	0.738518
chr2	193315546	193315840	AC013401.1	0.667954	0.347919	0.98799	0.427151	4.13765	7.0256e-05	0.000129237	0.679362
chr7	119355531	119355846	AC091320.1	0.739277	0.385067	1.09349	0.425597	4.13762	7.02635e-05	0.00012925	0.685366
chr18	69725918	69726354	RP11-736G13.1	0.626563	0.326352	0.926773	1.32751	4.13755	7.02818e-05	0.000129283	0.579664
chr12	2922767	2923089	RP4-816N1.6	0.650012	0.338566	0.961458	0.675858	4.13754	7.02832e-05	0.000129285	0.649205
chr6	52741174	52741410	RP11-392A23.5	0.698371	0.363754	1.03299	0.714591	4.13754	7.02843e-05	0.000129286	0.650939
chr8	83054396	83055176	RP11-99H20.1	0.591553	0.308115	0.87499	1.49788	4.13752	7.02882e-05	0.000129293	0.538947
chr14	88094376	88095207	CTD-2007A10.1	0.554576	0.288854	0.820297	2.34469	4.1375	7.02938e-05	0.000129303	0.420489
chr6	24712560	24712759	RP1-30M3.6	0.836517	0.435698	1.23734	-0.255756	4.13743	7.03134e-05	0.000129338	0.745981
chr3	112949895	112950192	BOC	0.7638	0.397818	1.12978	0.144734	4.13736	7.03302e-05	0.000129368	0.71609
chr4	174518138	174518361	RP11-475B2.1	0.644303	0.335576	0.95303	0.491348	4.13733	7.03392e-05	0.000129384	0.675094
chr6	74201867	74202130	RP11-505P4.6	0.732944	0.381741	1.08415	-0.406313	4.1373	7.03484e-05	0.000129401	0.762125
chr7	118242755	118242967	AC006926.1	0.663354	0.345494	0.981213	0.461614	4.13728	7.03531e-05	0.000129409	0.671944
chr7	135548716	135548947	AC015987.1	0.761736	0.396732	1.12674	0.0329424	4.13724	7.03625e-05	0.000129425	0.709044
chr13	79453600	79453838	CCT5P2	0.743847	0.387414	1.10028	0.183703	4.13723	7.03645e-05	0.000129428	0.709528
chr12	62482474	62482728	FAM19A2	0.729124	0.379744	1.0785	0.0679048	4.13722	7.03693e-05	0.000129436	0.723175
chr10	23527188	23527527	C10orf115	0.67697	0.352581	1.00136	0.0987077	4.1372	7.03726e-05	0.000129441	0.712768
chr4	114087507	114087759	ANK2	0.742609	0.386759	1.09846	-0.196675	4.13711	7.03977e-05	0.000129486	0.751786
chr12	27932138	27934182	KLHL42	0.227222	0.118339	0.336105	4.86146	4.13709	7.04023e-05	0.000129494	-0.16921
chr6	154309403	154309694	OPRM1	0.671988	0.349973	0.994003	0.538012	4.13704	7.04164e-05	0.000129519	0.647859
chr18	53547751	53548016	CTD-2008L17.1	0.675737	0.351925	0.99955	0.252294	4.13703	7.0419e-05	0.000129523	0.700939
chr6	87822784	87822988	RCN1P1	0.723224	0.376654	1.06979	-0.21578	4.137	7.04255e-05	0.000129535	0.740493
chr6	103925795	103925999	SNORA33	0.650596	0.338828	0.962364	0.339378	4.13699	7.04289e-05	0.00012954	0.680618
chr12	15654931	15655377	PTPRO	0.587033	0.305724	0.868342	0.973474	4.13698	7.04313e-05	0.000129544	0.616481
chr4	73333472	73334223	ADAMTS3	0.622789	0.324345	0.921233	1.75752	4.13697	7.0435e-05	0.00012955	0.510825
chr18	41762536	41763109	RNA5SP455	0.688963	0.358803	1.01912	1.23728	4.1369	7.04523e-05	0.000129581	0.571616
chr12	10648854	10649857	EIF2S3L	0.648788	0.337879	0.959696	1.76779	4.1369	7.04541e-05	0.000129584	0.515566
chr6	97113374	97113579	RP11-304C16.3	0.727236	0.378733	1.07574	-0.116329	4.13689	7.04565e-05	0.000129587	0.744148
chr12	71959550	71960123	LGR5	0.695781	0.362352	1.02921	0.838321	4.13689	7.04567e-05	0.000129587	0.62426
chr3	157980003	157980289	RP11-113A11.1	0.74915	0.390145	1.10816	0.0696828	4.13688	7.04584e-05	0.00012959	0.725827
chr3	102584862	102585294	RNU6-461P	0.641464	0.334059	0.948869	1.01274	4.13681	7.04763e-05	0.000129621	0.613759
chr4	182310453	182310960	RP11-665C14.2	0.685569	0.357027	1.01411	1.11324	4.1368	7.04788e-05	0.000129625	0.593912
chr10	21784267	21786455	CASC10	0.333797	0.173832	0.493762	4.44641	4.13678	7.04854e-05	0.000129636	-0.0719126
chr12	91275579	91275842	LINC00615	0.669475	0.348643	0.990307	0.163036	4.13676	7.04888e-05	0.000129642	0.711519
chr11	4262151	4262664	SSU72P2	0.779262	0.40581	1.15271	0.435535	4.13669	7.05084e-05	0.000129677	0.67446
chr9	106167180	106167464	RP11-436F21.1	0.695856	0.362371	1.02934	0.422473	4.13664	7.0521e-05	0.000129699	0.690318
chr17	79251275	79251513	SLC38A10	0.855957	0.44574	1.26617	-0.0116069	4.13659	7.05357e-05	0.000129725	0.717934
chr6	170466566	170466875	RP11-302L19.1	0.75512	0.393228	1.11701	0.35625	4.13659	7.05358e-05	0.000129725	0.683328
chr11	41794348	41794588	RP11-375D13.1	0.814341	0.424067	1.20462	0.0606943	4.13657	7.05402e-05	0.000129732	0.716193
chr8	86906088	86906369	CTA-392E5.1	0.657077	0.342171	0.971984	0.274198	4.13656	7.05439e-05	0.000129738	0.686235
chr9	75063765	75064011	RP11-217F16.1	0.737411	0.384002	1.09082	-0.0411741	4.13654	7.05485e-05	0.000129746	0.73412
chr9	83528174	83528486	RP11-289F5.1	0.682306	0.355307	1.00931	0.225199	4.13654	7.0549e-05	0.000129746	0.6939
chr7	37949052	37949430	SFRP4	0.678	0.353061	1.00294	0.625523	4.13649	7.05612e-05	0.000129768	0.650336
chr13	60865178	60865430	TARDBPP2	0.788195	0.410433	1.16596	0.0198689	4.13637	7.05927e-05	0.000129825	0.718263
chr1	158483844	158484043	OR10R1P	0.765671	0.3987	1.13264	-0.431217	4.13633	7.06037e-05	0.000129844	0.763483
chr12	92585059	92585363	Y_RNA	0.673999	0.350963	0.997036	0.406332	4.1363	7.06118e-05	0.000129858	0.66697
chr2	137242796	137243197	AC010146.2	0.685717	0.357064	1.01437	0.913756	4.13629	7.06145e-05	0.000129862	0.624784
chr5	157663458	157663659	CTC-436K13.6	0.810942	0.422269	1.19961	0.133786	4.13628	7.0617e-05	0.000129866	0.704218
chr5	107464875	107465120	FBXL17	0.703293	0.366211	1.04038	-0.0155352	4.13623	7.06307e-05	0.00012989	0.720945
chr5	44459912	44460132	RP11-473L15.3	0.690435	0.359512	1.02136	0.230424	4.13618	7.06434e-05	0.000129912	0.693319
chr4	98392958	98393158	AC034154.1	0.719894	0.374834	1.06495	-0.0421219	4.13598	7.0697e-05	0.000130009	0.721977
chr18	41728576	41728775	RNA5SP455	0.707918	0.368595	1.04724	0.38562	4.13594	7.07065e-05	0.000130026	0.690065
chr12	90588404	90588670	RP11-753N8.1	0.721984	0.375917	1.06805	0.160246	4.13592	7.07127e-05	0.000130037	0.704213
chr8	112625695	112625903	RP11-58O3.1	0.702732	0.365892	1.03957	0.38329	4.13591	7.07161e-05	0.000130043	0.674573
chr18	40589587	40589842	RIT2	0.64769	0.337231	0.958148	0.896803	4.13588	7.07232e-05	0.000130054	0.615302
chr4	167841369	167841926	RNA5SP171	0.639397	0.332914	0.945881	1.28934	4.13588	7.07232e-05	0.000130054	0.572141
chr6	25332813	25333362	Y_RNA	0.549767	0.286244	0.813289	1.34139	4.13585	7.07314e-05	0.000130068	0.558572
chr20	54657052	54657260	CBLN4	0.711783	0.370595	1.05297	0.285612	4.13579	7.0746e-05	0.000130094	0.687938
chr9	1528567	1528833	RNA5SP279	0.690828	0.359684	1.02197	0.331269	4.13578	7.07502e-05	0.000130102	0.677849
chr14	84359379	84359661	RP11-353P15.1	0.683561	0.355897	1.01122	0.550787	4.13574	7.07593e-05	0.000130118	0.651132
chr11	43901769	43902865	ALKBH3	0.353152	0.183869	0.522435	3.66533	4.13574	7.07606e-05	0.000130119	0.126315
chr4	83591777	83592060	RP11-57B24.1	0.830493	0.432396	1.22859	-0.102701	4.13572	7.07652e-05	0.000130127	0.740114
chr6	122423955	122424290	RNU1-18P	0.655891	0.341488	0.970294	0.595576	4.1357	7.07698e-05	0.000130135	0.656981
chr4	69341924	69342226	TMPRSS11E	0.616152	0.320797	0.911507	0.632786	4.13569	7.07742e-05	0.000130142	0.638642
chr4	67370622	67370839	RPS23P3	0.682359	0.355266	1.00945	-0.212753	4.13566	7.07806e-05	0.000130153	0.750114
chr13	54807216	54807575	LINC00458	0.570161	0.29685	0.843472	1.10023	4.13565	7.07827e-05	0.000130156	0.586955
chr12	64007009	64007344	DPY19L2	0.70899	0.36913	1.04885	0.243573	4.13565	7.07828e-05	0.000130156	0.704375
chr7	23669519	23669792	FCF1P1	0.73329	0.381781	1.0848	0.299878	4.13564	7.07857e-05	0.000130161	0.691724
chr8	51095543	51095980	SNTG1	0.590397	0.307383	0.87341	1.01732	4.13562	7.07912e-05	0.00013017	0.591491
chr17	79001699	79001999	CTD-2561B21.10	0.857644	0.446516	1.26877	-0.310081	4.13556	7.08076e-05	0.000130199	0.745703
chr13	37862051	37862260	RPS12P24	0.662289	0.344808	0.979769	0.367891	4.13556	7.08077e-05	0.000130199	0.680415
chr11	7350086	7350394	SYT9	0.641077	0.333756	0.948399	0.330282	4.13544	7.08396e-05	0.000130257	0.697637
chr5	154304664	154304967	GEMIN5	0.752495	0.391761	1.11323	0.0315942	4.13543	7.08421e-05	0.000130261	0.714204
chr1	67461674	67462251	MIER1	0.537285	0.279717	0.794853	1.51303	4.1354	7.08516e-05	0.000130278	0.52318
chr2	156241310	156241685	RNU6-546P	0.611888	0.318556	0.90522	0.864771	4.13539	7.08527e-05	0.000130279	0.62264
chr2	40078658	40079414	SLC8A1-AS1	0.549995	0.286332	0.813658	1.60976	4.13536	7.08611e-05	0.000130294	0.510253
chr2	220150311	220151310	DNAJB2	0.675125	0.351474	0.998776	2.21387	4.13534	7.08661e-05	0.000130302	0.414578
chr6	115083170	115083811	RNU6-475P	0.491951	0.256111	0.727792	1.86493	4.13531	7.08746e-05	0.000130317	0.481608
chr6	95187754	95188995	RP3-399J4.1	0.454072	0.23639	0.671754	2.66033	4.13529	7.08788e-05	0.000130324	0.34678
chr21	23279346	23279990	AP000472.3	0.535917	0.278998	0.792836	1.59294	4.13529	7.08796e-05	0.000130325	0.530035
chr2	5696066	5696479	AC107057.1	0.682655	0.355388	1.00992	0.737948	4.13527	7.08843e-05	0.000130333	0.625056
chr11	22465598	22466245	CTD-2140G10.1	0.633452	0.329773	0.937131	1.33593	4.13526	7.08874e-05	0.000130338	0.560014
chr6	71257067	71257584	FAM135A	0.545434	0.283946	0.806923	1.49226	4.13518	7.09099e-05	0.000130379	0.52382
chr12	89813716	89813915	POC1B	0.747696	0.389234	1.10616	0.063841	4.1351	7.09299e-05	0.000130415	0.711163
chr10	66293294	66293664	RPL17P35	0.801505	0.417245	1.18576	0.6793	4.13509	7.09318e-05	0.000130418	0.657461
chr4	76825768	76825967	PPEF2	0.825136	0.429546	1.22073	-0.666726	4.13509	7.09331e-05	0.00013042	0.777747
chr5	121004368	121004640	RP11-510I6.3	0.694476	0.361526	1.02743	0.6802	4.13507	7.09377e-05	0.000130428	0.64497
chr13	86435886	86436469	SLITRK6	0.590374	0.307332	0.873417	1.67991	4.13505	7.09446e-05	0.00013044	0.522017
chrX	85902524	85902870	DACH2	0.730193	0.380117	1.08027	0.238201	4.13503	7.09476e-05	0.000130444	0.664026
chr11	23566376	23566628	RP11-713P14.1	0.639382	0.332838	0.945926	0.625419	4.13496	7.09665e-05	0.000130478	0.645279
chr11	102836909	102837861	MMP13	0.597424	0.310995	0.883853	1.98724	4.13494	7.09721e-05	0.000130488	0.461602
chr3	31770044	31770772	OSBPL10-AS1	0.633105	0.329565	0.936645	1.78262	4.13489	7.0985e-05	0.000130511	0.504704
chrX	150151227	150152121	HMGB3	0.551874	0.28728	0.816469	2.58177	4.13489	7.09869e-05	0.000130514	0.322758
chr7	15331422	15331633	AGMO	0.708369	0.368743	1.04799	0.729914	4.13488	7.09872e-05	0.000130514	0.646021
chr11	22204592	22204835	ANO5	0.643316	0.334876	0.951756	0.350648	4.13484	7.09997e-05	0.000130536	0.67743
chr6	143156809	143157656	HIVEP2	0.615496	0.320393	0.910599	1.67081	4.13481	7.10074e-05	0.00013055	0.517198
chr6	97968483	97968737	RP1-104O17.1	0.786064	0.409176	1.16295	0.0517558	4.13475	7.10225e-05	0.000130577	0.716563
chr11	5405545	5405931	OR51M1	0.601455	0.313079	0.889832	1.28039	4.13474	7.10259e-05	0.000130582	0.568726
chr5	52688187	52688419	RP11-289K10.1	0.747899	0.389307	1.10649	0.0529812	4.13472	7.10301e-05	0.00013059	0.710873
chr3	152465948	152466147	ATP5LP5	0.692606	0.360525	1.02469	0.190762	4.13472	7.10305e-05	0.00013059	0.708855
chr6	85869888	85870180	RP3-455E7.1	0.684525	0.356318	1.01273	0.494279	4.13471	7.10342e-05	0.000130596	0.666121
chr18	38629855	38630257	RP11-142I20.1	0.651556	0.339154	0.963958	0.714438	4.13468	7.10407e-05	0.000130607	0.631956
chr3	101330375	101330619	RNU6-1256P	0.741885	0.38617	1.0976	0.400372	4.13465	7.10511e-05	0.000130626	0.666571
chr9	73420625	73421523	MIR204	0.48173	0.250748	0.712712	2.35389	4.13456	7.10734e-05	0.000130666	0.386336
chr1	71858149	71858455	ZRANB2-AS2	0.698117	0.363374	1.03286	0.439688	4.13448	7.10954e-05	0.000130706	0.672857
chr18	74277179	74277748	LINC00908	0.509863	0.265386	0.754339	1.62619	4.13448	7.10963e-05	0.000130707	0.500061
chr8	133423823	133424136	KCNQ3	0.664448	0.345848	0.983048	0.918054	4.13446	7.10995e-05	0.000130712	0.59745
chr12	83975505	83975771	RP11-384P14.1	0.723376	0.37652	1.07023	0.038062	4.13446	7.11015e-05	0.000130714	0.706468
chr6	159998731	159999092	RP3-393E18.2	0.761012	0.396101	1.12592	0.293939	4.13436	7.11267e-05	0.000130759	0.669297
chr8	128973603	128974004	MIR1205	0.68441	0.356222	1.0126	1.00451	4.13426	7.11528e-05	0.000130807	0.584329
chr4	125520820	125521231	RP11-93I21.3	0.653598	0.340183	0.967012	1.07515	4.13424	7.11588e-05	0.000130817	0.600641
chr8	137529382	137529882	RP11-30J20.1	0.586091	0.305048	0.867135	0.978039	4.13424	7.11592e-05	0.000130817	0.602011
chr4	76624777	76625008	G3BP2	0.703781	0.3663	1.04126	-0.313252	4.13421	7.11667e-05	0.00013083	0.750426
chrX	147075650	147075861	FMR1NB	0.703702	0.366252	1.04115	-0.121447	4.13413	7.11898e-05	0.000130872	0.711798
chr3	131751883	131752391	CPNE4	0.67716	0.352434	1.00189	0.949692	4.13407	7.12042e-05	0.000130897	0.596462
chr1	104433661	104433958	RP11-97C18.1	0.673365	0.350458	0.996272	0.648078	4.13407	7.12044e-05	0.000130897	0.645707
chr4	147207894	147208283	RP11-6L6.7	0.702273	0.365501	1.03904	1.21567	4.13404	7.12122e-05	0.00013091	0.563481
chr7	30602116	30602359	AC005154.6	0.728983	0.379402	1.07856	0.358021	4.13404	7.12129e-05	0.000130911	0.66961
chr18	43540484	43540849	EPG5	0.73112	0.380511	1.08173	0.443298	4.134	7.12243e-05	0.000130931	0.670903
chr12	99392507	99393164	ANKS1B	0.485028	0.252432	0.717624	2.01936	4.13399	7.12267e-05	0.000130935	0.437842
chr4	135169278	135169486	PABPC4L	0.715815	0.372544	1.05909	-0.146594	4.13398	7.12296e-05	0.000130939	0.725357
chr2	22319360	22319568	AC068044.1	0.765013	0.398144	1.13188	-0.341465	4.13392	7.12457e-05	0.000130968	0.746048
chr8	90265598	90266025	RP11-255L13.1	0.651303	0.338963	0.963642	1.23332	4.1339	7.12492e-05	0.000130974	0.551462
chr4	78944845	78945124	RP11-777B9.5	0.758345	0.394672	1.12202	0.136642	4.1339	7.12501e-05	0.000130975	0.704911
chr3	145475704	145476015	RPL21P39	0.763811	0.397514	1.13011	0.446247	4.13386	7.12594e-05	0.000130991	0.67821
chr19	46477183	46477543	NOVA2	0.804342	0.418597	1.19009	0.960403	4.13375	7.12887e-05	0.000131044	0.588386
chr4	116521785	116522127	RPF2P2	0.686935	0.357494	1.01638	0.666621	4.13373	7.12959e-05	0.000131057	0.646235
chr21	25862927	25863191	AP000476.1	0.73329	0.381617	1.08496	0.302829	4.13372	7.12991e-05	0.000131062	0.68196
chr7	119266312	119266717	AC091320.1	0.666922	0.347063	0.98678	1.08145	4.13353	7.13482e-05	0.000131152	0.5887
chr12	77308903	77309102	CSRP2	0.712511	0.370787	1.05423	0.036147	4.13353	7.13488e-05	0.000131152	0.71175
chr12	20723533	20723781	PDE3A	0.614695	0.319881	0.909509	0.583185	4.13348	7.13626e-05	0.000131177	0.646832
chr8	96918995	96919359	RP11-31K23.1	0.636771	0.331368	0.942173	0.907065	4.13347	7.13646e-05	0.00013118	0.60861
chr11	106791792	106792091	RP11-819M15.1	0.708399	0.368642	1.04816	0.159943	4.13346	7.13677e-05	0.000131185	0.692584
chr6	115850517	115850777	RP11-282C5.1	0.632638	0.329217	0.93606	0.367589	4.13346	7.13683e-05	0.000131185	0.67124
chr5	40632751	40633288	SNORA63	0.562597	0.292768	0.832427	1.02064	4.13345	7.1371e-05	0.00013119	0.599579
chr12	24185795	24186059	SOX5	0.769157	0.400258	1.13806	-0.184956	4.13344	7.13716e-05	0.00013119	0.731043
chr9	37990166	37990832	RNU7-124P	0.618695	0.321958	0.915433	1.70915	4.13341	7.1381e-05	0.000131207	0.504109
chr4	116863518	116863894	KRT18P21	0.641536	0.333842	0.949229	1.01519	4.13339	7.13855e-05	0.000131214	0.597037
chr14	84579115	84579543	CTD-2320B12.3	0.652086	0.339332	0.964839	0.739942	4.13339	7.1386e-05	0.000131215	0.630958
chr5	166858548	166858913	CTB-105L4.2	0.679672	0.353687	1.00566	0.679415	4.13339	7.13876e-05	0.000131217	0.63736
chr5	108934579	108934803	KRT18P42	0.809061	0.421016	1.19711	-0.277525	4.13336	7.13954e-05	0.000131231	0.750215
chr6	134551400	134552148	SGK1	0.583045	0.303396	0.862694	1.74944	4.13327	7.14192e-05	0.000131272	0.48243
chr12	9163102	9163359	RP11-259O18.4	0.798147	0.415321	1.18097	-0.200233	4.1332	7.14377e-05	0.000131305	0.732047
chr3	79140145	79140360	ROBO1	0.704693	0.366692	1.04269	0.238014	4.1332	7.14382e-05	0.000131305	0.68078
chr6	81466426	81466658	RP11-486E2.1	0.718735	0.373998	1.06347	-0.136348	4.13319	7.14405e-05	0.000131309	0.731871
chr5	41709456	41710000	OXCT1	0.681958	0.354843	1.00907	0.952563	4.13296	7.15005e-05	0.000131417	0.589981
chr6	116158518	116159012	FRK	0.569088	0.296112	0.842065	1.2559	4.13294	7.15074e-05	0.000131429	0.562224
chr10	28876671	28877284	WAC	0.576534	0.299983	0.853085	1.51423	4.13289	7.1519e-05	0.000131449	0.520714
chr4	102823534	102823782	MTND5P5	0.7064	0.367553	1.04525	0.0302651	4.13287	7.15262e-05	0.000131462	0.70588
chr3	158481028	158481381	RP11-379F4.1	0.627955	0.326735	0.929175	0.880513	4.13284	7.15325e-05	0.000131473	0.610353
chrX	41930903	41931148	RP11-524P6.1	0.753367	0.391986	1.11475	-0.0813908	4.13281	7.15409e-05	0.000131488	0.694571
chr13	65440520	65440736	LGMNP1	0.623258	0.324286	0.92223	-0.00242148	4.13278	7.15501e-05	0.000131504	0.701378
chr5	21629541	21629826	RP11-804N13.1	0.632869	0.329285	0.936452	0.317522	4.13275	7.15565e-05	0.000131515	0.674331
chr2	144761974	144762181	GTDC1	0.816543	0.424851	1.20823	-0.881882	4.13275	7.15574e-05	0.000131516	0.794181
chr1	165936186	165936390	RP11-7G12.2	0.759071	0.394948	1.12319	-0.325119	4.13274	7.15598e-05	0.00013152	0.740088
chr2	104121064	104121509	AC092568.1	0.656525	0.341588	0.971461	0.534061	4.13269	7.15745e-05	0.000131546	0.650708
chr17	17642296	17642608	RAI1-AS1	0.883026	0.459436	1.30662	0.0162154	4.13268	7.15762e-05	0.000131549	0.702499
chr1	98233140	98233349	RP11-272L13.2	0.666371	0.346708	0.986034	0.237009	4.13265	7.15855e-05	0.000131564	0.680809
chr14	105444619	105444983	AHNAK2	0.750608	0.390536	1.11068	0.946437	4.13264	7.15862e-05	0.000131564	0.573203
chr12	21882311	21882675	LDHB	0.689664	0.358826	1.0205	0.544355	4.13264	7.15885e-05	0.000131568	0.65453
chr18	30661370	30661767	CCDC178	0.708041	0.368388	1.0477	0.930013	4.13263	7.15902e-05	0.00013157	0.598705
chr5	28678937	28679385	RNU6-909P	0.570282	0.29671	0.843855	1.22316	4.13258	7.16029e-05	0.000131593	0.561318
chr21	25777242	25777875	AP000476.1	0.660567	0.343679	0.977455	1.47789	4.13252	7.16184e-05	0.000131618	0.535896
chr8	112786269	112786718	RP11-58O3.2	0.600879	0.312623	0.889134	1.14559	4.13251	7.1623e-05	0.000131626	0.570301
chr2	105132210	105132416	LINC01103	0.747636	0.388972	1.1063	-0.332601	4.13244	7.16403e-05	0.000131657	0.736848
chr11	79752243	79752578	RP11-885L14.1	0.63997	0.332952	0.946989	0.739	4.13238	7.16575e-05	0.000131686	0.634325
chr3	66386849	66387302	RN7SL482P	0.651761	0.339084	0.964438	0.712479	4.13234	7.16667e-05	0.000131703	0.628365
chr3	164136902	164137106	MIR720	0.662636	0.344738	0.980534	0.434938	4.13229	7.16804e-05	0.000131726	0.673794
chr14	77624293	77625452	RP11-463C8.5	0.476203	0.247746	0.704661	2.73389	4.13229	7.16808e-05	0.000131726	0.316329
chr7	93748248	93748619	AC003092.2	0.678679	0.353082	1.00428	0.953682	4.13227	7.16867e-05	0.000131737	0.608047
chr14	25369307	25370643	STXBP6	0.535675	0.278684	0.792667	2.7965	4.13226	7.16894e-05	0.000131741	0.310132
chr4	45232783	45233075	PRKRIRP9	0.708258	0.368469	1.04805	0.507615	4.13225	7.16907e-05	0.000131743	0.662493
chr5	113965667	113966053	RP11-492A10.1	0.66966	0.348388	0.990931	0.914012	4.13225	7.16926e-05	0.000131746	0.608
chr2	159782087	159782353	RNU2-21P	0.732922	0.381299	1.08454	-0.0539401	4.13223	7.16967e-05	0.000131752	0.722964
chr4	67118192	67118393	MIR1269A	0.653652	0.340056	0.967248	0.0377153	4.13219	7.17087e-05	0.000131774	0.699221
chrX	80864196	80864438	XXyac-YR12DB5.1	0.724894	0.377118	1.07267	0.0810871	4.13218	7.17113e-05	0.000131778	0.677778
chr4	116527248	116527634	RPF2P2	0.651482	0.338925	0.964039	0.975096	4.13216	7.17157e-05	0.000131785	0.595175
chr8	35431239	35431817	UNC5D	0.598495	0.311358	0.885633	1.06817	4.13214	7.17209e-05	0.000131794	0.585374
chr11	20774578	20774963	NELL1	0.636889	0.331331	0.942447	1.02543	4.13214	7.17218e-05	0.000131795	0.593783
chr6	118181778	118182104	SLC35F1	0.672919	0.350075	0.995764	0.303452	4.13213	7.17254e-05	0.000131801	0.676329
chr11	101087160	101087561	RP11-788M5.3	0.615039	0.319962	0.910115	0.696357	4.13211	7.17294e-05	0.000131807	0.626361
chr10	64976893	64977369	TATDN1P1	0.636745	0.331254	0.942236	1.23747	4.1321	7.17319e-05	0.000131811	0.55901
chr1	219203416	219204333	RP11-412H9.2	0.637286	0.331533	0.943039	2.08565	4.13207	7.17402e-05	0.000131825	0.449832
chr9	6878435	6879003	KDM4C	0.674364	0.35082	0.997909	0.915878	4.13205	7.17461e-05	0.000131835	0.611542
chr14	56972785	56972984	RP11-624J12.1	0.722477	0.375848	1.06911	-0.393759	4.13203	7.17509e-05	0.000131844	0.747856
chr18	11332363	11332580	RP11-93H10.1	0.761641	0.396221	1.12706	-0.487599	4.13202	7.17533e-05	0.000131847	0.761243
chr4	129059236	129059527	LARP1B	0.805041	0.418797	1.19129	0.0409669	4.132	7.17584e-05	0.000131856	0.716907
chr3	97329630	97329966	RP11-529P9.1	0.664458	0.345661	0.983255	0.723965	4.13198	7.17655e-05	0.000131868	0.625153
chr21	19537643	19537853	AP000998.2	0.729859	0.379684	1.08003	0.0829609	4.13198	7.17657e-05	0.000131868	0.688774
chr11	83985072	83985335	DLG2	0.677802	0.352602	1.003	0.171401	4.13197	7.17673e-05	0.00013187	0.677335
chr13	83423101	83423358	GYG1P2	0.698286	0.363258	1.03331	0.479643	4.13196	7.17694e-05	0.000131874	0.654961
chr21	29145367	29145728	LINC00113	0.707635	0.368117	1.04715	0.557683	4.13191	7.17827e-05	0.000131897	0.651493
chr11	25177504	25178008	RP11-54J7.2	0.648453	0.33733	0.959575	1.10461	4.13191	7.1784e-05	0.000131899	0.579066
chr5	116335075	116336251	RP11-492L8.1	0.671144	0.349134	0.993154	2.14788	4.13191	7.17848e-05	0.0001319	0.437732
chr2	133055081	133055374	AC097532.2	0.714873	0.371875	1.05787	0.527721	4.13183	7.18053e-05	0.000131937	0.64732
chr6	166418798	166420254	LINC00473	0.482326	0.250904	0.713747	2.96087	4.13182	7.18069e-05	0.000131939	0.260244
chr7	95480425	95480717	DYNC1I1	0.621878	0.323498	0.920258	0.628454	4.1318	7.18119e-05	0.000131948	0.627668
chr18	65592316	65592555	RP11-659F24.1	0.713782	0.371306	1.05626	0.631065	4.1318	7.18124e-05	0.000131948	0.628741
chr5	87045992	87046329	CTD-2316B1.2	0.712766	0.370775	1.05476	0.41896	4.13177	7.18208e-05	0.000131963	0.65953
chr18	41596138	41596542	AC083760.1	0.772654	0.401923	1.14338	1.26855	4.13171	7.1836e-05	0.000131989	0.568894
chr7	115222512	115222967	SNORA25	0.743788	0.386906	1.10067	0.936601	4.1317	7.18402e-05	0.000131996	0.605912
chr4	163855260	163855460	RP11-580J4.1	0.652267	0.339298	0.965237	0.475005	4.13169	7.1843e-05	0.000132	0.664005
chr4	125164656	125165055	CTD-2325B11.1	0.69278	0.360365	1.0252	0.832324	4.13161	7.18645e-05	0.000132039	0.599488
chr4	157215784	157216099	AC108211.1	0.577357	0.300325	0.85439	1.39349	4.1316	7.18678e-05	0.000132044	0.540969
chr11	42865486	42865691	CTD-2537L20.1	0.755801	0.393146	1.11846	0.0624421	4.13159	7.18684e-05	0.000132044	0.690736
chr11	100380371	100380576	RN7SL222P	0.758772	0.394689	1.12286	0.315181	4.13157	7.18757e-05	0.000132057	0.676571
chr20	55359229	55359465	RNU6-929P	0.710238	0.369443	1.05103	-0.350465	4.13157	7.1876e-05	0.000132057	0.742765
chr3	94315106	94315371	ARMC10P1	0.669232	0.348112	0.990353	0.716272	4.13155	7.18797e-05	0.000132063	0.617917
chr4	179959208	179959490	RP11-296L20.1	0.670866	0.348962	0.992771	0.524172	4.13155	7.18805e-05	0.000132063	0.651636
chr17	58239452	58239666	CA4	0.7685	0.399746	1.13725	-0.290203	4.13154	7.1883e-05	0.000132067	0.724761
chr4	177859935	177860186	RP11-765K14.1	0.689567	0.358688	1.02045	0.0597194	4.13153	7.1885e-05	0.00013207	0.701268
chr7	125990005	125990420	AC000370.2	0.665278	0.346053	0.984502	0.568906	4.13153	7.18852e-05	0.00013207	0.64398
chr16	65784451	65784726	RP11-513N24.1	0.740324	0.385086	1.09556	0.488723	4.13148	7.1898e-05	0.000132093	0.643937
chr4	59316205	59316462	RP11-577G20.1	0.654409	0.340394	0.968423	0.643548	4.13146	7.19046e-05	0.000132103	0.632107
chr7	19979700	19979914	AC005062.2	0.712186	0.370433	1.05394	0.177268	4.13129	7.19498e-05	0.000132185	0.673636
chr10	57456433	57457093	GAPDHP21	0.556595	0.289504	0.823685	1.42982	4.13128	7.19531e-05	0.000132191	0.546815
chr21	25126483	25126758	AP000474.1	0.689669	0.358719	1.02062	0.271513	4.13126	7.19588e-05	0.000132201	0.675302
chr3	105193718	105194118	ALCAM	0.657	0.341725	0.972276	0.802529	4.13123	7.19663e-05	0.000132214	0.618058
chr17	15602309	15603388	ZNF286A	0.426515	0.221839	0.631191	3.52452	4.13116	7.19856e-05	0.000132248	0.133223
chr2	227520725	227521256	MIR5702	0.672808	0.349938	0.995678	1.25915	4.13112	7.19951e-05	0.000132265	0.55858
chr20	11619977	11620176	PGAM3P	0.717869	0.373375	1.06236	-0.261759	4.13112	7.19954e-05	0.000132265	0.727851
chr5	99950139	99950443	CTC-293G12.1	0.636942	0.331281	0.942602	0.674269	4.13109	7.20044e-05	0.000132279	0.630275
chr14	70087004	70087265	KIAA0247	0.735428	0.382503	1.08835	-0.148535	4.13106	7.20118e-05	0.000132292	0.720928
chr13	62074380	62074635	PCDH20	0.726563	0.377891	1.07523	0.441995	4.13106	7.20138e-05	0.000132295	0.646079
chr12	12048602	12048923	ETV6	0.723594	0.376346	1.07084	0.456205	4.13103	7.20193e-05	0.000132304	0.633483
chr18	45152114	45152348	TPMTP1	0.738856	0.384283	1.09343	-0.085612	4.13103	7.20194e-05	0.000132304	0.719133
chr10	25138505	25138782	RP11-129O7.2	0.719467	0.374192	1.06474	0.237905	4.13095	7.20426e-05	0.000132345	0.67564
chr2	144235585	144235828	AC096558.1	0.718144	0.373503	1.06279	0.408529	4.13093	7.20463e-05	0.000132351	0.649116
chr5	118709665	118710206	TNFAIP8	0.656795	0.341593	0.971996	1.22304	4.13091	7.20538e-05	0.000132364	0.565
chr1	74267396	74268013	RNA5SP50	0.677234	0.352218	1.00225	1.24668	4.13085	7.20699e-05	0.000132393	0.559187
chr5	92365485	92366158	CTD-2091N23.1	0.572564	0.297781	0.847347	1.79157	4.13084	7.20707e-05	0.000132394	0.482833
chr3	83098128	83098450	CYP51A1P1	0.662148	0.344372	0.979925	0.243512	4.13083	7.20733e-05	0.000132398	0.670648
chr4	170029595	170029986	SH3RF1	0.55769	0.290043	0.825338	1.31162	4.1308	7.20835e-05	0.000132416	0.5383
chr9	76926237	76926711	RP11-171A24.2	0.663872	0.345265	0.982479	0.920893	4.13079	7.20851e-05	0.000132418	0.604263
chr13	96411001	96411329	snR65	0.699992	0.36405	1.03593	0.241326	4.13079	7.20858e-05	0.000132419	0.688204
chr11	124286513	124286712	OR8B4	0.765201	0.397962	1.13244	-0.450503	4.13077	7.20898e-05	0.000132426	0.754352
chr13	104192836	104193167	ATP6V1G1P7	0.628817	0.327032	0.930603	0.522679	4.13077	7.2091e-05	0.000132427	0.655765
chr14	74684376	74684694	VSX2	0.750083	0.390099	1.11007	0.578004	4.13076	7.20924e-05	0.000132429	0.62001
chr1	223108986	223109229	DISP1	0.630416	0.327863	0.93297	0.309279	4.13076	7.20944e-05	0.000132432	0.655793
chr2	157122951	157123274	NR4A2	0.603803	0.314021	0.893584	0.627362	4.13075	7.2096e-05	0.000132434	0.629476
chr4	156760421	156761362	TDO2	0.56608	0.294399	0.837761	2.00018	4.1307	7.21105e-05	0.00013246	0.454748
chr5	84100219	84100425	RP11-509M23.1	0.706525	0.367435	1.04562	0.22079	4.13064	7.21271e-05	0.000132489	0.676434
chr13	106932379	106932689	LINC00460	0.732232	0.380802	1.08366	0.438947	4.1306	7.21354e-05	0.000132504	0.658436
chr1	100172028	100172242	FRRS1	0.782881	0.40714	1.15862	0.606735	4.13058	7.21421e-05	0.000132516	0.636359
chr9	106069021	106069610	RP11-341A22.2	0.672257	0.349607	0.994906	1.06857	4.13056	7.21486e-05	0.000132527	0.575986
chr12	11509884	11510104	PRB1	0.806878	0.419614	1.19414	0.0982564	4.13052	7.21578e-05	0.000132543	0.678623
chr7	54881114	54881644	SNORA73	0.572543	0.297748	0.847339	1.55177	4.1305	7.21634e-05	0.000132553	0.492259
chr7	135745701	135745900	AC009784.3	0.76524	0.397954	1.13253	-0.501836	4.13045	7.21784e-05	0.00013258	0.754657
chr2	119525528	119525770	RP11-19E11.1	0.681045	0.354167	1.00792	-0.00408017	4.13043	7.21833e-05	0.000132588	0.707314
chr4	138477337	138477709	RP11-714L20.1	0.669518	0.348173	0.990863	0.722138	4.13043	7.21834e-05	0.000132588	0.635985
chr3	155024174	155024534	PABPC1P10	0.681158	0.354224	1.00809	0.719652	4.1304	7.21921e-05	0.000132602	0.627582
chr8	78972674	78973029	RP11-91P17.1	0.672836	0.349896	0.995776	0.740249	4.13039	7.21926e-05	0.000132603	0.623972
chr3	88391383	88391583	ABCF2P1	0.717295	0.373015	1.06157	0.417125	4.13038	7.2195e-05	0.000132606	0.655583
chr3	189325157	189326236	TP63	0.696716	0.362313	1.03112	1.96862	4.13038	7.21962e-05	0.000132608	0.461985
chr8	40087962	40088193	RP11-470M17.2	0.775345	0.403199	1.14749	-0.24392	4.13034	7.22075e-05	0.000132628	0.728182
chr1	80330560	80330759	RP11-339A11.1	0.73269	0.381017	1.08436	0.0809216	4.13033	7.22094e-05	0.000132631	0.699218
chr1	107715054	107715332	NTNG1	0.717997	0.373374	1.06262	0.191201	4.13031	7.22142e-05	0.000132639	0.682445
chr5	63506553	63507077	RNF180	0.480797	0.250024	0.71157	2.08094	4.1303	7.22184e-05	0.000132646	0.422111
chr1	187583458	187583817	ERVMER61-1	0.717399	0.373061	1.06174	0.459923	4.13029	7.22215e-05	0.000132651	0.655995
chr21	29890121	29890503	LINC00161	0.722843	0.375889	1.0698	0.716237	4.13025	7.22327e-05	0.00013267	0.621465
chr2	185572031	185572232	ZNF804A	0.714143	0.371359	1.05693	0.249779	4.13018	7.22496e-05	0.000132701	0.666857
chr18	21430030	21430820	LAMA3	0.607094	0.315691	0.898498	1.52395	4.13015	7.22584e-05	0.000132716	0.518883
chr7	36561088	36561292	AOAH	0.673085	0.350006	0.996164	-0.00902807	4.13014	7.22602e-05	0.000132719	0.707553
chr8	15981089	15981405	MSR1	0.649813	0.337904	0.961721	0.686015	4.13014	7.22614e-05	0.00013272	0.62225
chr14	72737027	72737421	RGS6	0.752943	0.39153	1.11436	0.542362	4.13011	7.2268e-05	0.000132732	0.624947
chr4	86421324	86421523	ARHGAP24	0.691955	0.359809	1.0241	-0.102449	4.13003	7.22897e-05	0.00013277	0.703398
chr7	91124044	91124602	RP11-142A5.1	0.642943	0.334323	0.951563	1.09628	4.13003	7.22913e-05	0.000132772	0.574983
chr4	47520885	47521098	ATP10D	0.721443	0.375142	1.06775	-0.0583905	4.13002	7.22937e-05	0.000132775	0.7171
chr7	17095965	17096208	AC098592.8	0.696986	0.362424	1.03155	0.277234	4.13002	7.22947e-05	0.000132776	0.667319
chr7	48327059	48327318	ABCA13	0.723186	0.376046	1.07033	0.617264	4.12999	7.23011e-05	0.000132787	0.625362
chr7	86617543	86617742	KIAA1324L	0.770759	0.40078	1.14074	-0.285436	4.12996	7.23097e-05	0.000132802	0.735034
chr18	59821072	59821274	PIGN	0.790973	0.411285	1.17066	-0.129291	4.12989	7.23281e-05	0.000132836	0.719732
chr20	24687010	24687493	RP5-860P4.2	0.78287	0.407066	1.15867	0.161034	4.12983	7.23439e-05	0.000132863	0.690481
chr5	88088176	88088535	MEF2C	0.722256	0.375547	1.06896	0.4361	4.12981	7.23496e-05	0.000132873	0.658026
chr6	77349141	77349429	RP11-354K4.1	0.688741	0.358119	1.01936	0.592286	4.12979	7.23571e-05	0.000132886	0.639881
chr7	116350625	116350953	MET	0.704165	0.366134	1.0422	0.694857	4.12973	7.23716e-05	0.000132912	0.631349
chr8	126991347	126991724	RP11-622O11.4	0.697104	0.362459	1.03175	0.498511	4.12969	7.23838e-05	0.000132934	0.649265
chr5	108230751	108231070	RP11-47F1.1	0.781261	0.406212	1.15631	-0.265122	4.12965	7.23946e-05	0.000132953	0.725004
chr2	84565116	84565355	AC106874.3	0.749475	0.389685	1.10927	-0.115152	4.12964	7.23956e-05	0.000132954	0.699437
chr6	69836520	69836719	AL158051.1	0.770065	0.400387	1.13974	-0.301966	4.1296	7.24086e-05	0.000132978	0.725669
chr4	164397773	164398125	TKTL2	0.715416	0.371972	1.05886	0.855174	4.12959	7.24112e-05	0.000132982	0.604159
chr14	23573988	23574328	ACIN1	0.774851	0.402873	1.14683	0.584141	4.12958	7.24137e-05	0.000132986	0.630365
chr1	64163983	64164392	RN7SL130P	0.714377	0.37143	1.05732	1.03653	4.12957	7.2416e-05	0.000132989	0.565375
chr5	145166642	145167175	PRELID2	0.607084	0.315638	0.898531	0.974017	4.12947	7.2442e-05	0.000133035	0.582848
chr15	37046212	37046426	C15orf41	0.703513	0.365767	1.04126	-0.234782	4.12939	7.24634e-05	0.000133074	0.722771
chr8	77401953	77402243	LINC01111	0.741622	0.385577	1.09767	0.335874	4.12936	7.24735e-05	0.000133091	0.669517
chr1	185368839	185369227	RNU7-183P	0.691056	0.359286	1.02283	1.20301	4.12933	7.24795e-05	0.000133102	0.572742
chr2	58184361	58184573	VRK2	0.757171	0.393656	1.12069	-0.27445	4.1293	7.24891e-05	0.000133119	0.72621
chrX	83352621	83352859	RPS6KA6	0.727743	0.378356	1.07713	-0.0403874	4.1293	7.24899e-05	0.00013312	0.696843
chr1	164700606	164700814	PBX1	0.804483	0.418253	1.19071	0.0368945	4.12929	7.24929e-05	0.000133124	0.700197
chr11	28561456	28561680	RP11-22P4.2	0.718926	0.373771	1.06408	0.366397	4.12928	7.24938e-05	0.000133125	0.654694
chr6	128758837	128759914	RP1-86D1.2	0.493228	0.256428	0.730029	2.28334	4.12924	7.25065e-05	0.000133147	0.38745
chr20	12112994	12113331	RP4-796I8.1	0.749233	0.389524	1.10894	0.414095	4.12923	7.25073e-05	0.000133148	0.656281
chr5	102469550	102469758	PPIP5K2	0.663966	0.345188	0.982744	0.316769	4.12916	7.25269e-05	0.000133184	0.662845
chr6	81155642	81155885	RP11-250B2.3	0.637253	0.3313	0.943206	0.294352	4.12916	7.25274e-05	0.000133184	0.669392
chr6	8205705	8205907	EEF1E1	0.718314	0.37344	1.06319	0.190591	4.12913	7.25353e-05	0.000133198	0.674511
chr10	38064735	38065111	RP11-258F22.1	0.71704	0.372777	1.0613	0.284035	4.12912	7.25385e-05	0.000133203	0.652118
chr4	96780242	96780526	RNU6-1059P	0.706073	0.367074	1.04507	0.224681	4.1291	7.25432e-05	0.000133211	0.674579
chr1	91067474	91067779	U3	0.812517	0.422412	1.20262	0.177383	4.1291	7.25437e-05	0.000133211	0.686388
chr12	47112210	47112449	RP11-66E20.2	0.749523	0.389661	1.10939	0.0488292	4.12908	7.25494e-05	0.000133221	0.686219
chr3	16842739	16843741	PLCL2	0.484003	0.251621	0.716386	2.052	4.12904	7.25603e-05	0.000133239	0.43008
chr5	101318944	101319446	RP11-1152B5.1	0.599006	0.311407	0.886605	1.21708	4.12904	7.25606e-05	0.000133239	0.542686
chr7	110515372	110515571	AC005161.1	0.670357	0.348501	0.992214	-0.113043	4.12903	7.2562e-05	0.000133241	0.705158
chr6	49667196	49667507	CRISP2	0.637342	0.331331	0.943353	0.603971	4.12895	7.25831e-05	0.00013328	0.637786
chr9	95055672	95056789	IARS	0.392087	0.20383	0.580343	3.481	4.12893	7.25906e-05	0.000133292	0.13976
chr3	187692519	187692819	RP11-132N15.3	0.653624	0.339792	0.967455	0.484411	4.12891	7.25943e-05	0.000133298	0.636978
chr4	145163211	145164491	GYPA	0.624015	0.324396	0.923634	2.53987	4.12885	7.26103e-05	0.000133327	0.358235
chr2	229650802	229651195	RPL7L1P10	0.674397	0.350585	0.998208	0.335552	4.12883	7.26159e-05	0.000133336	0.658355
chr7	51405571	51405988	COBL	0.725778	0.377291	1.07427	0.527949	4.12878	7.26312e-05	0.000133364	0.642143
chr18	62381919	62382241	RNU7-146P	0.67596	0.351393	1.00053	0.735172	4.12877	7.26325e-05	0.000133366	0.620441
chr5	62239738	62239941	RP11-586E1.1	0.729966	0.379464	1.08047	0.298556	4.12873	7.26428e-05	0.000133384	0.664088
chr13	85989705	85990150	LINC00351	0.651131	0.338483	0.963779	0.988775	4.12873	7.26432e-05	0.000133384	0.58294
chrX	146395443	146395959	MIR514A3	0.685482	0.356337	1.01463	0.654204	4.1287	7.26534e-05	0.000133402	0.604384
chr6	82006707	82006966	RP1-300G12.2	0.746599	0.388106	1.10509	0.200838	4.12868	7.26584e-05	0.000133411	0.678068
chr2	160978947	160979328	ITGB6	0.65849	0.342304	0.974676	0.465743	4.12867	7.26595e-05	0.000133412	0.635114
chr6	152909378	152909956	SYNE1	0.53384	0.277505	0.790174	1.12475	4.12865	7.2665e-05	0.000133421	0.549741
chr15	37725399	37725864	RP11-25H11.1	0.783684	0.40738	1.15999	0.451624	4.12863	7.26703e-05	0.00013343	0.647235
chr1	193476838	193477277	RP11-21J7.1	0.526971	0.273931	0.780012	1.34977	4.12859	7.26834e-05	0.000133454	0.515399
chrX	92469940	92470169	RP13-88F20.1	0.716598	0.372499	1.0607	-0.0637949	4.12854	7.2695e-05	0.000133474	0.681414
chr5	10589313	10589526	ANKRD33B	0.708877	0.368484	1.04927	-0.19899	4.12852	7.27006e-05	0.000133484	0.712032
chr5	30051770	30052389	RN7SKP207	0.499439	0.25961	0.739268	1.59035	4.12843	7.27252e-05	0.000133529	0.497569
chr3	186982657	186982856	MASP1	0.716961	0.372672	1.06125	-0.0953252	4.12835	7.27484e-05	0.000133569	0.702959
chr7	18370110	18370866	AC091697.1	0.584189	0.303652	0.864726	1.7131	4.12826	7.27709e-05	0.000133609	0.481588
chr18	43651982	43652389	PSTPIP2	0.729336	0.379096	1.07958	1.126	4.12825	7.27736e-05	0.000133614	0.545786
chr1	187039380	187039877	LINC01036	0.56976	0.296149	0.84337	1.48729	4.12823	7.27812e-05	0.000133627	0.515624
chr6	69049763	69050003	RP11-406O16.1	0.738372	0.383788	1.09296	0.21031	4.12819	7.279e-05	0.000133642	0.670532
chr5	156157641	156157891	CTC-340I23.2	0.725262	0.376969	1.07355	-0.00826556	4.12814	7.28035e-05	0.000133665	0.693567
chr6	134778510	134778807	RP11-557H15.3	0.702208	0.364985	1.03943	0.0967717	4.12813	7.28077e-05	0.000133672	0.684093
chr12	48232364	48232714	HDAC7	0.745798	0.387642	1.10395	0.821244	4.12813	7.28081e-05	0.000133672	0.576506
chr12	39936609	39937089	RP11-242C24.3	0.644085	0.334774	0.953395	0.869593	4.12813	7.28087e-05	0.000133673	0.598908
chr9	16375340	16375672	BNC2	0.653807	0.339825	0.967788	1.08141	4.12809	7.28185e-05	0.00013369	0.576027
chr12	95381243	95381466	NDUFA12	0.794455	0.412925	1.17599	-0.0380199	4.12805	7.28289e-05	0.000133708	0.695252
chr6	49665672	49665872	CRISP2	0.747176	0.388352	1.106	-0.305048	4.12805	7.28294e-05	0.000133708	0.728951
chr5	128653591	128654207	MIR4460	0.637748	0.331475	0.94402	1.17542	4.12805	7.28296e-05	0.000133708	0.561391
chr7	123985908	123986107	RP5-921G16.2	0.720252	0.374357	1.06615	-0.123478	4.12805	7.28299e-05	0.000133708	0.700732
chr8	122220415	122220667	AC027238.1	0.716988	0.372658	1.06132	0.226183	4.12802	7.28378e-05	0.000133721	0.680407
chr5	119755329	119756141	RP11-574H6.1	0.558482	0.290271	0.826693	1.82327	4.12798	7.28493e-05	0.000133742	0.468173
chr1	181734513	181734792	RNA5SP70	0.773377	0.401961	1.14479	0.15746	4.12795	7.28573e-05	0.000133756	0.668992
chr7	79295634	79295890	RNA5SP234	0.703605	0.365696	1.04151	0.123011	4.12794	7.28605e-05	0.00013376	0.679186
chr13	78610207	78610430	LINC00446	0.706952	0.367434	1.04647	0.571963	4.12792	7.28649e-05	0.000133768	0.636948
chr3	167551192	167551450	SERPINI1	0.715687	0.371969	1.05941	0.428394	4.12786	7.28823e-05	0.000133799	0.651177
chr3	148700847	148701199	UBQLN4P1	0.618878	0.321652	0.916104	0.667412	4.12784	7.28867e-05	0.000133807	0.617813
chr2	25265859	25266083	EFR3B	0.720473	0.374449	1.0665	0.280401	4.12778	7.29037e-05	0.000133836	0.649088
chr7	81278280	81278621	AC010091.1	0.698336	0.362941	1.03373	0.223285	4.12775	7.29122e-05	0.000133851	0.676128
chr3	145412305	145412911	GM2AP1	0.58399	0.303511	0.864469	1.60017	4.12771	7.29221e-05	0.000133869	0.501539
chr20	12946031	12946839	RP5-1069C8.2	0.468254	0.243356	0.693151	2.26832	4.12763	7.29449e-05	0.00013391	0.377829
chr4	161795104	161795586	RPS14P7	0.57768	0.300225	0.855134	1.12926	4.12762	7.29471e-05	0.000133913	0.55394
chr1	112534540	112534790	RP11-88H9.2	0.714432	0.371296	1.05757	-0.0885718	4.12761	7.29496e-05	0.000133917	0.693381
chr4	142246518	142246909	RP11-362F19.1	0.66536	0.345792	0.984929	0.625188	4.1276	7.29521e-05	0.000133921	0.622101
chr12	44903891	44904259	NELL2	0.68936	0.358263	1.02046	0.506854	4.12758	7.29584e-05	0.000133932	0.638553
chr18	26489399	26489796	RP11-510D21.2	0.633167	0.329059	0.937276	1.03579	4.12757	7.29614e-05	0.000133937	0.582
chr10	81025915	81026141	ZMIZ1	0.760767	0.39537	1.12616	0.100545	4.12754	7.29681e-05	0.000133949	0.674693
chr13	82957952	82958357	GYG1P2	0.737725	0.383393	1.09206	0.700561	4.12751	7.29761e-05	0.000133963	0.622113
chr4	127131574	127131964	RP11-318I4.2	0.638761	0.33196	0.945561	1.01489	4.12749	7.29809e-05	0.000133971	0.578625
chr21	16000604	16001240	AF165138.7	0.723334	0.375912	1.07076	1.19211	4.12749	7.29814e-05	0.000133971	0.55425
chr6	74395279	74395478	CD109	0.75465	0.392186	1.11711	-0.33463	4.12748	7.29852e-05	0.000133977	0.732611
chr12	68426777	68427143	HNRNPA1P70	0.64387	0.334609	0.953132	0.62853	4.1274	7.30056e-05	0.000134014	0.624749
chr2	214051953	214052152	RP11-105N14.3	0.685508	0.356246	1.01477	0.0976941	4.12739	7.30096e-05	0.000134021	0.680376
chr4	177907757	177907956	RP11-765K14.1	0.673864	0.350188	0.997541	0.391559	4.1273	7.30349e-05	0.000134066	0.650166
chr1	191288985	191289493	RP11-309H21.2	0.626618	0.325634	0.927602	1.177	4.12728	7.30405e-05	0.000134076	0.559695
chr2	151855977	151856429	AC023469.2	0.740976	0.385062	1.09689	0.926285	4.12727	7.30426e-05	0.000134079	0.597171
chr13	20950931	20951177	MIR4499	0.653083	0.339385	0.966781	0.180981	4.12725	7.30483e-05	0.000134089	0.674621
chr6	5937729	5938059	RN7SL221P	0.698373	0.362919	1.03383	0.669765	4.12724	7.30515e-05	0.000134094	0.60471
chr2	175681599	175681923	CHN1	0.700914	0.364239	1.03759	-0.0524733	4.12722	7.30546e-05	0.000134099	0.697349
chr1	76668690	76668895	ST6GALNAC3	0.694854	0.361088	1.02862	0.0113199	4.1272	7.30601e-05	0.000134108	0.674751
chr4	187742341	187742616	AC108865.1	0.706377	0.367069	1.04568	0.238942	4.12712	7.30831e-05	0.00013415	0.65405
chr4	106923644	106923891	RP11-710F7.3	0.730107	0.3794	1.08081	0.4499	4.12711	7.30867e-05	0.000134156	0.650491
chr21	32681782	32681993	TIAM1	0.777157	0.403836	1.15048	-0.10635	4.12697	7.31244e-05	0.000134224	0.69256
chr5	85347683	85348219	PTP4A1P4	0.660297	0.343112	0.977482	1.09235	4.12697	7.31248e-05	0.000134224	0.570617
chr5	83939464	83939861	CTD-2269F5.1	0.582083	0.302469	0.861698	1.1633	4.12696	7.31281e-05	0.00013423	0.549921
chr1	194777892	194778184	RP11-489C13.1	0.675626	0.351073	1.00018	0.0878307	4.12691	7.31421e-05	0.000134255	0.672671
chr3	102015543	102015889	ZPLD1	0.686236	0.356585	1.01589	0.486451	4.1269	7.31435e-05	0.000134257	0.640996
chr13	70569809	70570180	PSMC1P13	0.560117	0.291049	0.829185	0.980909	4.12687	7.31509e-05	0.00013427	0.563243
chr10	50746280	50747990	ERCC6	0.270033	0.140312	0.399753	4.52795	4.12677	7.31797e-05	0.000134322	-0.110511
chr4	120912578	120913426	Y_RNA	0.573457	0.297973	0.848942	1.81006	4.12675	7.31844e-05	0.00013433	0.466748
chr12	19824394	19825009	RNU1-146P	0.609259	0.316575	0.901943	1.63322	4.12675	7.31858e-05	0.000134332	0.496158
chr4	162120805	162121222	RP11-234O6.2	0.620689	0.322514	0.918864	0.752672	4.12674	7.31882e-05	0.000134335	0.598006
chr16	61079148	61079601	RP11-51O6.1	0.645101	0.335199	0.955004	0.805663	4.12674	7.31883e-05	0.000134335	0.600921
chr2	171828977	171829219	GORASP2	0.687654	0.357302	1.01801	0.230185	4.12664	7.32135e-05	0.000134381	0.662542
chr7	12357672	12358099	VWDE	0.617852	0.321033	0.914671	1.06445	4.12664	7.32143e-05	0.000134381	0.572616
chr13	59352338	59352711	DNAJA1P1	0.713662	0.370813	1.05651	0.545434	4.12662	7.32212e-05	0.000134393	0.625139
chr5	118281482	118281748	PTMAP2	0.681606	0.354149	1.00906	0.210459	4.12651	7.32502e-05	0.000134446	0.664075
chr18	34834497	34834811	CELF4	0.668509	0.347343	0.989676	1.00367	4.1265	7.32545e-05	0.000134453	0.553486
chr13	47246561	47246866	LRCH1	0.731428	0.380034	1.08282	0.696377	4.12649	7.32551e-05	0.000134453	0.593918
chr2	151984166	151984384	FABP5P10	0.689668	0.358335	1.021	-0.13424	4.12648	7.32582e-05	0.000134459	0.705906
chr5	110595782	110596095	AC010468.2	0.597836	0.310612	0.885061	0.610601	4.12634	7.32969e-05	0.000134528	0.611098
chr12	11191189	11191873	AC018630.1	0.632743	0.328746	0.936741	1.13247	4.12631	7.33048e-05	0.000134542	0.566001
chr18	25792592	25793067	CDH2	0.693022	0.360063	1.02598	0.595341	4.1263	7.33082e-05	0.000134548	0.621604
chr3	86964162	86964794	VGLL3	0.575025	0.298756	0.851295	1.54418	4.12628	7.33136e-05	0.000134557	0.497495
chr7	135430682	135431118	FAM180A	0.67831	0.352414	1.00421	0.65521	4.12624	7.33257e-05	0.000134578	0.613274
chr6	53572554	53572802	RP11-79N23.1	0.695873	0.361537	1.03021	0.121091	4.12621	7.33335e-05	0.000134592	0.668933
chr15	55100965	55101252	UNC13C	0.782096	0.406332	1.15786	0.149943	4.12619	7.33375e-05	0.000134599	0.68703
chr2	85774071	85774583	MAT2A	0.625369	0.324906	0.925832	0.758609	4.12619	7.33382e-05	0.000134599	0.605632
chr7	70597833	70598051	WBSCR17	0.799994	0.415631	1.18436	-0.0789331	4.12619	7.33382e-05	0.000134599	0.68267
chr3	100868020	100868440	ACTR3P3	0.661694	0.343777	0.97961	0.5919	4.12618	7.33422e-05	0.000134605	0.624495
chr4	42189296	42189769	BEND4	0.663071	0.344492	0.981651	0.890728	4.12617	7.33445e-05	0.000134609	0.579114
chr14	23048382	23048645	DAD1	0.74611	0.387634	1.10459	0.101677	4.12617	7.33446e-05	0.000134609	0.674706
chr6	92662852	92663310	RPL5P19	0.679772	0.353167	1.00638	0.955105	4.12614	7.33518e-05	0.000134621	0.587697
chr12	54854155	54854622	GTSF1	0.73669	0.382733	1.09065	0.78384	4.12609	7.33664e-05	0.000134646	0.594812
chr17	71530089	71530339	RP11-449L23.3	0.897467	0.466261	1.32867	0.208075	4.12608	7.33677e-05	0.000134648	0.657471
chr7	18206541	18207099	HDAC9	0.637697	0.331301	0.944094	1.46232	4.12606	7.33746e-05	0.00013466	0.50942
chr6	73170907	73171177	RP11-135M8__A.1	0.722665	0.375444	1.06989	0.375713	4.12606	7.33753e-05	0.00013466	0.644747
chr4	104391813	104392099	RP11-328K4.1	0.646751	0.336004	0.957498	0.587105	4.12605	7.33773e-05	0.000134663	0.626671
chr4	178981367	178981566	RNU1-45P	0.692262	0.359648	1.02488	0.386341	4.12605	7.33781e-05	0.000134664	0.657482
chr10	16369343	16369613	RP11-461K13.1	0.684868	0.355803	1.01393	0.223738	4.126	7.33903e-05	0.000134685	0.661898
chr14	29237304	29237530	FOXG1	0.593222	0.308191	0.878254	1.61441	4.126	7.33918e-05	0.000134687	0.475554
chr2	192890866	192891501	AC098617.1	0.503643	0.261651	0.745636	1.52049	4.12596	7.34014e-05	0.000134704	0.490173
chr5	21524586	21524995	AC138951.1	0.698138	0.362694	1.03358	1.16743	4.12596	7.34016e-05	0.000134704	0.544376
chr9	37594450	37594774	TOMM5	0.652633	0.339047	0.966219	1.06311	4.12588	7.34226e-05	0.000134742	0.557046
chr1	95771095	95771440	RP4-586O15.1	0.675026	0.350676	0.999376	0.755382	4.12583	7.34376e-05	0.000134768	0.59758
chr4	74624249	74624448	IL8	0.720318	0.374204	1.06643	0.18803	4.12581	7.34429e-05	0.000134777	0.670194
chr13	61468348	61468591	RP11-196P2.1	0.647915	0.33659	0.95924	0.296729	4.1258	7.34462e-05	0.000134782	0.664817
chr14	40330010	40330390	RP11-111A21.1	0.637752	0.33131	0.944195	1.14884	4.12579	7.34484e-05	0.000134786	0.540137
chr13	59203607	59203810	CTAGE16P	0.711394	0.369566	1.05322	0.0735895	4.12578	7.34512e-05	0.00013479	0.682741
chr4	65230295	65230545	RNU6-191P	0.617951	0.32102	0.914882	0.545881	4.12575	7.34597e-05	0.000134805	0.621624
chr4	126519525	126519755	RP11-399F2.2	0.667519	0.346769	0.988269	0.420756	4.12573	7.3464e-05	0.000134812	0.635956
chr10	53352862	53353070	AC068062.1	0.700909	0.364112	1.0377	0.47434	4.12571	7.34709e-05	0.000134824	0.631543
chr7	48517662	48517901	ABCA13	0.76079	0.395218	1.12636	-0.0939798	4.12568	7.34779e-05	0.000134836	0.690217
chr7	55861695	55861941	CICP12	0.79667	0.413855	1.17948	-0.284927	4.12567	7.34822e-05	0.000134844	0.716439
chr8	69379913	69380286	C8orf34	0.767402	0.398648	1.13616	0.508106	4.12563	7.34918e-05	0.00013486	0.63654
chr3	167370264	167370984	WDR49	0.612093	0.317968	0.906218	1.5337	4.12563	7.34926e-05	0.000134861	0.514378
chr11	21426126	21426489	RNA5SP337	0.617544	0.320795	0.914294	0.954874	4.12555	7.35139e-05	0.000134898	0.559118
chr2	213061560	213061889	ERBB4	0.632688	0.328658	0.936719	0.651595	4.1255	7.35272e-05	0.000134921	0.619468
chr3	143713837	143714036	C3orf58	0.732814	0.380668	1.08496	-0.308435	4.12548	7.35324e-05	0.00013493	0.719929
chr9	84972595	84972794	RP11-15B24.1	0.742582	0.385739	1.09942	0.100494	4.12545	7.35406e-05	0.000134944	0.672064
chr7	141384963	141385813	KIAA1147	0.518539	0.269357	0.76772	2.38306	4.12543	7.35469e-05	0.000134955	0.357274
chr11	38411892	38412233	RP11-63D14.1	0.661406	0.34357	0.979242	0.597203	4.12543	7.35474e-05	0.000134955	0.623326
chr16	474002	474208	RAB11FIP3	0.853553	0.443376	1.26373	-0.00397534	4.12537	7.35637e-05	0.000134985	0.679162
chr4	108233060	108233687	DKK2	0.622927	0.323576	0.922279	1.66635	4.12535	7.35704e-05	0.000134996	0.480235
chr12	41407608	41408421	CNTN1	0.606782	0.315185	0.898379	1.59861	4.12529	7.35869e-05	0.000135026	0.49126
chr9	118343381	118343580	RP11-284G10.1	0.777854	0.404044	1.15166	-0.142249	4.12527	7.35927e-05	0.000135036	0.696731
chr1	85029869	85030068	CTBS	0.748954	0.38903	1.10888	-0.316291	4.12523	7.36019e-05	0.000135052	0.720885
chr1	87324558	87324898	SEP15	0.610978	0.317359	0.904597	0.542175	4.1252	7.36095e-05	0.000135065	0.625082
chr4	97234541	97234887	RP11-145G20.1	0.735327	0.381949	1.0887	0.347652	4.1252	7.36108e-05	0.000135067	0.648494
chr6	44669518	44669855	RP3-449H6.1	0.780686	0.405509	1.15586	0.597648	4.12519	7.36127e-05	0.00013507	0.612204
chr6	67667344	67668462	AL590874.1	0.578604	0.300541	0.856667	1.97236	4.12518	7.36173e-05	0.000135078	0.431577
chr16	59064219	59064582	RPS27P27	0.74005	0.384394	1.09571	0.0193846	4.12511	7.36367e-05	0.000135112	0.671566
chr8	65845805	65846072	RP11-89A16.1	0.649478	0.337349	0.961608	0.398777	4.1251	7.36392e-05	0.000135116	0.636187
chr9	36207581	36207895	CLTA	0.734572	0.381548	1.0876	-0.138126	4.1251	7.36395e-05	0.000135116	0.692019
chr6	94777702	94778061	RP3-463P15.1	0.68315	0.354833	1.01147	0.627566	4.12503	7.36568e-05	0.000135147	0.611403
chr3	159853599	159853997	BRD7P2	0.659578	0.34259	0.976567	1.04519	4.12503	7.36571e-05	0.000135147	0.547396
chr5	153353621	153354528	FAM114A2	0.525838	0.273123	0.778553	2.25596	4.12501	7.36618e-05	0.000135155	0.366887
chr11	93720983	93721444	HPRTP4	0.787135	0.408842	1.16543	0.949471	4.12501	7.3663e-05	0.000135156	0.586109
chr12	33537722	33538095	RP11-438D14.2	0.650952	0.338096	0.963808	0.886638	4.12485	7.37063e-05	0.000135235	0.578051
chr3	147348889	147349343	NPM1P28	0.668805	0.347366	0.990244	1.01869	4.12483	7.37135e-05	0.000135247	0.57516
chr4	73109021	73109674	ADAMTS3	0.557051	0.289317	0.824785	1.68507	4.12473	7.37397e-05	0.000135294	0.472699
chr3	30839282	30839537	GADL1	0.784021	0.407198	1.16084	0.327336	4.12472	7.37423e-05	0.000135298	0.638241
chr6	94954326	94954772	RP3-463P15.1	0.689834	0.358279	1.02139	1.11211	4.12471	7.37463e-05	0.000135305	0.560086
chr12	47224752	47225371	SLC38A4	0.721913	0.374939	1.06889	1.25799	4.1247	7.37476e-05	0.000135307	0.518907
chr4	105061574	105061937	RP11-729M20.1	0.681352	0.353873	1.00883	0.681945	4.1247	7.3748e-05	0.000135307	0.610907
chr7	124253658	124253951	RNU6-102P	0.664569	0.345154	0.983983	0.31403	4.12467	7.37569e-05	0.000135322	0.641716
chr12	60974053	60974454	RP11-154D9.1	0.663513	0.344605	0.98242	0.52591	4.12467	7.3758e-05	0.000135324	0.625219
chr13	80178268	80178692	LINC01068	0.845328	0.439032	1.25162	0.562701	4.12465	7.3763e-05	0.000135332	0.627347
chr4	112092122	112092376	AC004062.2	0.713218	0.370418	1.05602	0.118641	4.12464	7.37651e-05	0.000135335	0.666411
chr12	22181452	22181811	CMAS	0.6542	0.339766	0.968634	0.493372	4.12464	7.37658e-05	0.000135336	0.639665
chr3	98058083	98058343	OR5K4	0.642039	0.333447	0.95063	0.441708	4.1246	7.37772e-05	0.000135356	0.625838
chr18	31672381	31672677	NOL4	0.622772	0.32344	0.922104	0.410264	4.12459	7.37792e-05	0.000135359	0.633686
chr20	36530619	36530828	VSTM2L	0.898386	0.466582	1.33019	-0.192789	4.12459	7.37802e-05	0.00013536	0.701082
chr6	145783483	145784049	RNU1-33P	0.586568	0.304631	0.868504	1.19279	4.12449	7.38055e-05	0.000135405	0.541221
chr8	116978445	116978644	RNA5SP276	0.751841	0.390461	1.11322	0.0300369	4.12445	7.38165e-05	0.000135424	0.675174
chr4	109912917	109913173	COL25A1	0.699501	0.363275	1.03573	0.421741	4.1244	7.38319e-05	0.000135451	0.640772
chr1	240221383	240221703	FMN2	0.76355	0.396537	1.13056	0.325034	4.12439	7.38333e-05	0.000135453	0.630334
chr5	21504831	21505030	AC138951.1	0.703634	0.365416	1.04185	-0.00295664	4.12433	7.38499e-05	0.000135482	0.670487
chr18	25456591	25456879	AC015933.2	0.71694	0.372321	1.06156	0.353487	4.12427	7.38667e-05	0.000135511	0.639606
chr12	28628197	28628403	CCDC91	0.690397	0.358535	1.02226	-0.0477372	4.12425	7.38722e-05	0.00013552	0.695492
chr7	51658730	51658939	ROBO2P1	0.653136	0.33918	0.967092	0.319418	4.1242	7.38881e-05	0.000135549	0.646932
chr10	3373288	3373545	RP11-195B3.1	0.789304	0.409893	1.16871	-0.105387	4.12419	7.38903e-05	0.000135552	0.683967
chr4	106822961	106823380	NPNT	0.634443	0.32947	0.939415	1.04185	4.12417	7.38958e-05	0.000135562	0.558749
chr3	95385502	95385910	MTHFD2P1	0.61322	0.318445	0.907995	0.968308	4.12411	7.39125e-05	0.000135592	0.576976
chr7	124948331	124948989	RP11-420H19.3	0.573664	0.297899	0.849429	1.83373	4.12404	7.39306e-05	0.000135624	0.445824
chr3	26491865	26492158	VENTXP4	0.769259	0.399469	1.13905	0.406195	4.12403	7.39344e-05	0.000135631	0.640483
chr8	127290755	127290954	RP11-65D17.1	0.737501	0.382969	1.09203	-0.132702	4.12393	7.3962e-05	0.000135679	0.695307
chr8	92608410	92609020	RN7SKP231	0.644437	0.334641	0.954233	1.46426	4.12391	7.39682e-05	0.000135689	0.505707
chr6	58634607	58634948	RP11-143A22.1	0.684919	0.355661	1.01418	0.374826	4.12389	7.39716e-05	0.000135693	0.639661
chr10	52748295	52748767	PRKG1	0.589465	0.30609	0.87284	1.38547	4.12383	7.39898e-05	0.000135725	0.516046
chrX	6146575	6147349	NLGN4X	0.39941	0.2074	0.591421	3.15519	4.12381	7.39938e-05	0.000135732	0.165969
chr8	16949448	16949772	MICU3	0.733266	0.380759	1.08577	0.387168	4.1238	7.39964e-05	0.000135736	0.63536
chr3	163770279	163770584	RP11-208P4.1	0.652907	0.339027	0.966787	0.832812	4.12374	7.40137e-05	0.000135767	0.581819
chr15	38490988	38491191	RP11-346D14.1	0.71267	0.370054	1.05529	-0.0334295	4.12367	7.40324e-05	0.0001358	0.68412
chr18	64268548	64268824	CDH19	0.690499	0.358541	1.02246	0.457235	4.12367	7.40349e-05	0.000135804	0.636948
chr6	81688731	81688930	RP11-486E2.1	0.734773	0.381528	1.08802	-0.26654	4.12365	7.40388e-05	0.000135811	0.702165
chr2	115533342	115533590	DPP10-AS3	0.804573	0.41777	1.19138	-0.039929	4.12363	7.40446e-05	0.000135821	0.684246
chr1	79962867	79963243	ADH5P2	0.499354	0.259282	0.739425	1.3543	4.12355	7.4066e-05	0.000135859	0.507341
chr2	216571980	216572330	AC093850.2	0.736812	0.382578	1.09105	0.385037	4.12355	7.40678e-05	0.000135862	0.653033
chr8	121968945	121969318	RP11-369K17.1	0.65709	0.341182	0.972999	1.40887	4.12352	7.40751e-05	0.000135875	0.496405
chr11	21771909	21772128	CTD-2019O4.1	0.627473	0.325802	0.929144	0.51686	4.1235	7.40811e-05	0.000135885	0.617278
chr21	19607362	19607717	CHODL	0.652348	0.338718	0.965979	0.661545	4.12349	7.40822e-05	0.000135886	0.593891
chr18	22419801	22420000	RP11-449D8.5	0.718875	0.37326	1.06449	0.220686	4.12349	7.40829e-05	0.000135887	0.652137
chr12	68326885	68327351	GS1-410F4.4	0.64802	0.33647	0.959571	1.02501	4.12348	7.40858e-05	0.000135891	0.556801
chr9	19639489	19639688	RP11-252O2.2	0.702414	0.364712	1.04012	-0.108257	4.12348	7.40875e-05	0.000135894	0.687462
chr13	79387360	79387559	LINC00331	0.757471	0.393293	1.12165	-0.404046	4.12341	7.41067e-05	0.000135928	0.729512
chr4	60386540	60386767	Y_RNA	0.704476	0.365776	1.04318	0.15	4.12339	7.41105e-05	0.000135934	0.659517
chr3	86125378	86125665	CADM2-AS1	0.625988	0.325019	0.926956	0.576976	4.12334	7.41249e-05	0.000135959	0.618464
chr10	91982370	91982612	RN7SKP143	0.734563	0.381391	1.08773	0.279131	4.12332	7.41296e-05	0.000135967	0.646096
chr4	155649383	155649604	RP11-21G20.1	0.759318	0.394244	1.12439	0.3941	4.12332	7.41301e-05	0.000135967	0.63509
chr4	164748192	164749044	RN7SKP105	0.595579	0.309229	0.881929	1.63156	4.12332	7.41319e-05	0.00013597	0.478295
chr8	72233255	72233525	EYA1	0.712749	0.37006	1.05544	0.552655	4.12326	7.41464e-05	0.000135996	0.618265
chr11	102995299	102995927	DYNC2H1	0.646007	0.335405	0.956609	1.27366	4.12323	7.41569e-05	0.000136014	0.533378
chr21	39276588	39276914	KCNJ6	0.658625	0.341956	0.975295	0.19658	4.12322	7.41587e-05	0.000136017	0.659034
chr7	131869190	131869470	PLXNA4	0.767436	0.398448	1.13642	0.173282	4.1232	7.41653e-05	0.000136028	0.644021
chrX	143693764	143693970	HNRNPCP10	0.668789	0.347229	0.990349	0.0473051	4.12317	7.41712e-05	0.000136039	0.649085
chr1	96443100	96443491	RP11-147C23.1	0.626939	0.3255	0.928378	0.587521	4.12316	7.41745e-05	0.000136044	0.606379
chr5	34782162	34782361	RAI14	0.747352	0.38801	1.10669	0.129827	4.12308	7.4196e-05	0.000136083	0.652245
chr5	14848052	14848317	MIR4637	0.766142	0.397754	1.13453	-0.074757	4.12295	7.42339e-05	0.000136152	0.679594
chr2	60749636	60750032	BCL11A	0.694369	0.360491	1.02825	0.925143	4.12294	7.42359e-05	0.000136155	0.558752
chr4	131784078	131784331	RP11-401I19.1	0.658492	0.341864	0.975119	0.459546	4.12293	7.42401e-05	0.000136162	0.612031
chr3	17765004	17765378	TBC1D5	0.781364	0.405654	1.15707	0.137896	4.12292	7.42416e-05	0.000136164	0.658354
chr18	73505212	73505654	RP11-173L6.1	0.797444	0.414002	1.18089	0.643401	4.12292	7.42423e-05	0.000136164	0.606843
chr14	37838295	37838688	MIPOL1	0.803288	0.417034	1.18954	0.608357	4.1229	7.42484e-05	0.000136174	0.619492
chr11	92804641	92804964	RPL26P31	0.702591	0.364754	1.04043	0.722818	4.12287	7.42544e-05	0.000136185	0.612111
chr4	75337692	75337899	AREG	0.718293	0.372906	1.06368	0.452686	4.12287	7.42558e-05	0.000136186	0.637818
chr3	93637736	93638201	PROS1	0.74748	0.388055	1.1069	0.814361	4.12284	7.42644e-05	0.000136202	0.586784
chr2	158244117	158244507	FAM133DP	0.777415	0.403596	1.15124	0.325408	4.12283	7.42679e-05	0.000136207	0.643099
chr8	76367514	76367713	HNF4G	0.767385	0.398387	1.13638	0.266325	4.12281	7.42716e-05	0.000136213	0.647385
chr1	99771043	99771764	LPPR4	0.517649	0.268736	0.766562	1.61287	4.1228	7.42752e-05	0.000136219	0.469459
chr8	86192813	86193022	RP11-219B4.6	0.808527	0.419744	1.19731	-0.394418	4.12279	7.42788e-05	0.000136225	0.717224
chr2	166925753	166926531	SCN1A	0.602316	0.312688	0.891945	1.55396	4.12275	7.42881e-05	0.000136242	0.48825
chr6	146501953	146502615	FUNDC2P3	0.56424	0.29292	0.835561	1.40276	4.12274	7.4293e-05	0.00013625	0.498903
chr11	23294541	23294809	RP11-787P24.4	0.648705	0.336767	0.960643	0.307809	4.12271	7.42996e-05	0.000136261	0.64954
chr4	126965051	126965250	RP11-318I4.1	0.65225	0.338607	0.965894	-0.0409144	4.12271	7.43008e-05	0.000136262	0.667799
chr21	26394783	26395185	AP001342.1	0.663304	0.344342	0.982266	0.739667	4.12266	7.43137e-05	0.000136285	0.586996
chr4	144782513	144782799	GYPE	0.754008	0.391425	1.11659	0.173571	4.12262	7.43242e-05	0.000136304	0.655164
chr1	157582889	157583136	FCRL4	0.706027	0.366512	1.04554	0.0366429	4.12256	7.43423e-05	0.000136336	0.668126
chr7	127434188	127435059	RP11-20L24.1	0.505489	0.262408	0.74857	2.02329	4.12255	7.43458e-05	0.000136341	0.405896
chr13	37731681	37731902	RN7SKP1	0.642675	0.333624	0.951727	0.254616	4.12254	7.43474e-05	0.000136344	0.641475
chr11	103835762	103835982	RP11-617B3.2	0.667039	0.346267	0.987812	0.171442	4.12248	7.43646e-05	0.000136374	0.654712
chr15	88602072	88602703	NTRK3	0.589829	0.306185	0.873473	1.32306	4.12246	7.43684e-05	0.000136381	0.502497
chr13	93223722	93223976	MIR548AS	0.766687	0.397992	1.13538	0.110838	4.12245	7.43713e-05	0.000136385	0.651215
chr13	38988048	38988314	UFM1	0.667322	0.34641	0.988234	0.518362	4.12244	7.43752e-05	0.000136392	0.616438
chr1	72027304	72027805	RP11-82L20.1	0.671468	0.34856	0.994375	1.0338	4.12241	7.43848e-05	0.000136408	0.547896
chr9	19737888	19738213	RP11-252O2.2	0.7144	0.370838	1.05796	0.606238	4.12231	7.44122e-05	0.000136457	0.619715
chr12	69708114	69708316	RP11-1143G9.2	0.766077	0.397663	1.13449	-0.619788	4.12231	7.44125e-05	0.000136457	0.739291
chr12	103423462	103423869	PAH	0.658988	0.342074	0.975902	0.457832	4.1223	7.44136e-05	0.000136458	0.623074
chr7	99069256	99069780	ZNF789	0.601669	0.312317	0.891022	1.00533	4.12226	7.44266e-05	0.000136481	0.552028
chr13	100242625	100242946	CFL1P8	0.706719	0.366846	1.04659	0.661364	4.12225	7.44287e-05	0.000136484	0.595319
chr3	22449043	22449456	HMGB1P5	0.538794	0.279676	0.797913	1.11131	4.1222	7.44414e-05	0.000136506	0.53124
chr5	39734297	39735113	INTS6P1	0.622315	0.323028	0.921603	1.99506	4.12218	7.44482e-05	0.000136518	0.427686
chr12	72157483	72157693	RAB21	0.723619	0.375611	1.07163	0.151824	4.12217	7.4451e-05	0.000136523	0.65219
chr13	76967660	76967859	RN7SL571P	0.657168	0.341117	0.973219	0.0461467	4.12215	7.44556e-05	0.00013653	0.67275
chr11	105723291	105723669	GRIA4	0.669048	0.347284	0.990812	0.442978	4.12215	7.44558e-05	0.00013653	0.623807
chr6	51480140	51480415	RP3-335N17.2	0.716448	0.371887	1.06101	0.530619	4.12214	7.44577e-05	0.000136533	0.62131
chr4	171364117	171364413	RP11-796L2.1	0.628431	0.3262	0.930662	0.796455	4.12214	7.44583e-05	0.000136533	0.57894
chr7	45527087	45527335	AC073325.1	0.620455	0.322059	0.918851	0.284609	4.12213	7.44606e-05	0.000136537	0.647467
chr8	59150172	59150579	RP11-716D16.1	0.620003	0.321815	0.918191	0.705276	4.122	7.44989e-05	0.000136605	0.594191
chr2	197306178	197306566	HECW2	0.630646	0.327338	0.933954	0.485145	4.12198	7.45036e-05	0.000136612	0.623088
chr3	103402260	103402465	TUBBP11	0.618601	0.321083	0.916118	0.508942	4.12195	7.45129e-05	0.000136629	0.611563
chr5	21135744	21136126	RP11-811J10.1	0.660951	0.34306	0.978841	0.65678	4.12188	7.45303e-05	0.00013666	0.603269
chr6	9689055	9689264	OFCC1	0.691746	0.35904	1.02445	0.0435201	4.12184	7.45437e-05	0.000136684	0.657487
chr6	10345795	10346119	RP1-290I10.2	0.674527	0.350098	0.998955	0.626115	4.12177	7.45617e-05	0.000136716	0.593427
chr4	143675510	143675882	INPP4B	0.654053	0.33947	0.968635	1.14385	4.12176	7.45646e-05	0.000136721	0.539422
chr2	143980063	143980303	ARHGAP15	0.702818	0.364779	1.04086	0.71791	4.12173	7.45727e-05	0.000136735	0.588651
chr5	156699095	156699356	CYFIP2	0.798355	0.414349	1.18236	0.247709	4.12157	7.4617e-05	0.000136814	0.649241
chr4	62829327	62829576	LPHN3	0.681784	0.353848	1.00972	-0.144395	4.12157	7.46185e-05	0.000136816	0.678292
chr6	153973592	153974242	RP11-331O9.1	0.705017	0.365906	1.04413	1.13636	4.12157	7.46188e-05	0.000136816	0.543685
chr13	90491161	90491371	SNORD38	0.692023	0.35916	1.02488	0.232128	4.12154	7.46253e-05	0.000136827	0.645354
chr5	88775538	88775746	CTD-2232E5.2	0.705594	0.366202	1.04499	-0.0237828	4.12152	7.46312e-05	0.000136837	0.669793
chr6	50240415	50240653	RP11-397G17.1	0.660152	0.342617	0.977686	0.655867	4.12151	7.46336e-05	0.000136841	0.595366
chr18	65550894	65551274	RP11-638L3.2	0.636069	0.330118	0.94202	0.697874	4.12151	7.4635e-05	0.000136843	0.595995
chr11	37317801	37318308	SNORA31	0.73724	0.382623	1.09186	0.856888	4.12149	7.4641e-05	0.000136853	0.591953
chr18	39384076	39384439	AC011225.1	0.66992	0.347683	0.992158	0.895463	4.12146	7.46484e-05	0.000136866	0.563838
chr11	99913698	99914465	CNTN5	0.591639	0.307055	0.876223	1.49496	4.12145	7.46505e-05	0.000136869	0.49268
chr1	58645294	58645497	RP11-414C16.1	0.77917	0.404378	1.15396	-0.465131	4.12141	7.46622e-05	0.00013689	0.723168
chr11	24293669	24294004	RP11-2F20.1	0.788488	0.409211	1.16776	0.462305	4.12138	7.46709e-05	0.000136905	0.625593
chr11	38194735	38195563	RP11-436H16.1	0.517116	0.268372	0.76586	1.8722	4.12135	7.46787e-05	0.000136919	0.440373
chr18	30856030	30856576	CCDC178	0.618858	0.321172	0.916543	1.28895	4.12133	7.46838e-05	0.000136927	0.521823
chr8	56449796	56450192	XKR4	0.61054	0.316855	0.904226	0.716705	4.12132	7.46882e-05	0.000136935	0.581471
chr7	82912496	82912715	AC079799.2	0.705321	0.366043	1.0446	0.467718	4.1213	7.46918e-05	0.00013694	0.620673
chr1	109654769	109655998	C1orf194	0.402747	0.209015	0.59648	3.12377	4.1213	7.46924e-05	0.00013694	0.191085
chr11	7830124	7830535	OR5P2	0.788845	0.409385	1.1683	0.544976	4.12126	7.47036e-05	0.00013696	0.611619
chr7	113189691	113190322	TSRM	0.588687	0.305506	0.871868	1.56134	4.12121	7.47192e-05	0.000136988	0.48125
chr5	43445606	43445912	C5orf28	0.7534	0.390984	1.11581	0.00866816	4.1212	7.47225e-05	0.000136994	0.659471
chr3	176433099	176433482	RNA5SP147	0.71032	0.368618	1.05202	0.791003	4.12108	7.47554e-05	0.000137053	0.58674
chr4	42168431	42168662	BEND4	0.760319	0.394564	1.12607	-0.160662	4.12107	7.47582e-05	0.000137058	0.678517
chr6	119701160	119701369	MAN1A1	0.657424	0.341167	0.973682	0.238402	4.12106	7.47596e-05	0.00013706	0.65139
chr1	216204078	216204348	RP11-22M7.2	0.706996	0.366889	1.0471	0.541124	4.12102	7.47704e-05	0.000137079	0.610079
chr7	120120660	120120950	RNU6-581P	0.650886	0.33777	0.964002	0.465979	4.12101	7.47737e-05	0.000137084	0.614514
chr2	188131455	188131729	RNU6-989P	0.691069	0.358622	1.02352	0.676167	4.12101	7.4774e-05	0.000137084	0.581016
chr4	146085702	146086113	OTUD4	0.709625	0.368249	1.051	1.15897	4.12097	7.47852e-05	0.000137102	0.543378
chr11	100463329	100464349	RN7SL222P	0.40603	0.2107	0.601359	2.81082	4.12092	7.47988e-05	0.000137127	0.264511
chr8	34641377	34641744	RP11-258J10.1	0.668079	0.346683	0.989475	0.812283	4.12089	7.48069e-05	0.000137141	0.570952
chr6	86686622	86686899	RNU4-12P	0.603851	0.313351	0.894352	0.706381	4.12086	7.48177e-05	0.00013716	0.593478
chr18	65795623	65796466	RP11-526H11.1	0.585223	0.30368	0.866767	1.70661	4.1208	7.48344e-05	0.000137189	0.459489
chr8	107586690	107587020	OXR1	0.581932	0.301972	0.861893	0.892179	4.12078	7.48377e-05	0.000137193	0.565679
chr7	33999103	33999498	BMPER	0.678376	0.352018	1.00473	0.480297	4.12078	7.48378e-05	0.000137193	0.616195
chr7	49470067	49470314	RP11-122G11.1	0.646398	0.335423	0.957373	0.478793	4.12077	7.48415e-05	0.0001372	0.61513
chr3	152284420	152284619	RP11-362A9.3	0.763475	0.396169	1.13078	-0.536628	4.1207	7.48597e-05	0.000137232	0.712765
chr15	53717404	53717842	WDR72	0.668007	0.34663	0.989384	0.724782	4.12069	7.48629e-05	0.000137237	0.600714
chr13	80354326	80354787	LINC01038	0.504597	0.261836	0.747359	1.50954	4.12068	7.48657e-05	0.000137241	0.486244
chr8	16706475	16706768	RN7SL474P	0.60524	0.314059	0.896422	0.135932	4.12067	7.48688e-05	0.000137246	0.647325
chr10	57937822	57938302	ZWINT	0.607319	0.315137	0.899501	1.12436	4.12067	7.48702e-05	0.000137248	0.527226
chr1	88845816	88846635	CTA-21C21.1	0.561942	0.291589	0.832295	2.10811	4.12064	7.48775e-05	0.000137261	0.397199
chr7	21014940	21015529	RPS26P30	0.609907	0.316478	0.903336	1.49742	4.12064	7.48785e-05	0.000137262	0.488743
chr12	93008313	93008513	snoU13	0.77581	0.402561	1.14906	0.117507	4.12061	7.48872e-05	0.000137277	0.655444
chr10	27285919	27286126	ANKRD26	0.69538	0.360825	1.02993	0.109923	4.12059	7.48913e-05	0.000137284	0.647602
chr21	26952145	26952609	LINC00515	0.624259	0.323921	0.924597	1.16796	4.12058	7.48944e-05	0.000137288	0.528802
chr5	99043451	99044095	CTD-2151A2.3	0.570358	0.295942	0.844775	1.67627	4.12042	7.49389e-05	0.000137369	0.449231
chr3	95897224	95897632	AC108739.1	0.650546	0.337548	0.963544	0.906393	4.12041	7.49415e-05	0.000137373	0.571059
chr8	71266323	71266596	Y_RNA	0.727476	0.377463	1.07749	0.426732	4.12039	7.49472e-05	0.000137383	0.62348
chr5	148724236	148725666	GRPEL2	0.34682	0.179952	0.513688	3.59961	4.12036	7.49558e-05	0.000137398	0.0890156
chr8	123195410	123195801	RP11-398G24.2	0.707707	0.367202	1.04821	0.844131	4.12035	7.49603e-05	0.000137406	0.582077
chr1	16890909	16891655	NBPF1	0.619967	0.321671	0.918262	1.99836	4.12027	7.49822e-05	0.000137445	0.392137
chr1	219697274	219697485	RP11-95P13.2	0.615716	0.319465	0.911966	0.417311	4.12027	7.49828e-05	0.000137446	0.621903
chr5	154888145	154888402	CTB-95D12.1	0.681166	0.353422	1.00891	0.400034	4.12024	7.49902e-05	0.000137458	0.618318
chr4	137755218	137755748	RP11-138I17.1	0.57248	0.297024	0.847936	1.37065	4.12015	7.50154e-05	0.000137503	0.509164
chr1	106072539	106072747	RP11-251P6.1	0.714987	0.370961	1.05901	0.282607	4.12013	7.50215e-05	0.000137514	0.640418
chr12	14077054	14077574	GRIN2B	0.641294	0.332726	0.949863	1.16834	4.12012	7.50225e-05	0.000137515	0.522369
chr7	92520841	92521157	AC002454.1	0.669481	0.347349	0.991612	0.510478	4.12011	7.50268e-05	0.000137522	0.602827
chr8	91134534	91134847	CALB1	0.770611	0.399819	1.1414	0.422975	4.12011	7.50268e-05	0.000137522	0.621688
chr2	213490695	213490894	ERBB4	0.789542	0.409639	1.16944	-0.361719	4.1201	7.50306e-05	0.000137527	0.704493
chr13	83660924	83661392	RP11-464I4.1	0.632251	0.32803	0.936472	1.0518	4.12007	7.50366e-05	0.000137537	0.554246
chr2	167778487	167778802	XIRP2	0.67393	0.349652	0.998208	0.629463	4.12004	7.50457e-05	0.000137553	0.588966
chr15	36727402	36727722	RP11-475A13.1	0.768685	0.398809	1.13856	0.289195	4.12	7.50586e-05	0.000137575	0.631077
chr18	10374552	10375047	RP11-243E13.2	0.752959	0.390648	1.11527	1.13613	4.11997	7.5066e-05	0.000137588	0.513881
chr7	83436931	83437202	AC006322.1	0.733718	0.380663	1.08677	0.523821	4.11994	7.5074e-05	0.000137602	0.596459
chr6	153513974	153514403	RNA5SP224	0.586532	0.304298	0.868765	0.966604	4.1199	7.50853e-05	0.000137622	0.549889
chr10	129809461	129810134	PTPRE	0.558544	0.289775	0.827312	1.82763	4.11987	7.50945e-05	0.000137638	0.420006
chr21	27867243	27867481	KB-1466C5.1	0.640931	0.332518	0.949345	0.4054	4.11987	7.50953e-05	0.000137639	0.617373
chr7	123602932	123603375	SPAM1	0.726593	0.376958	1.07623	1.34059	4.11985	7.51009e-05	0.000137648	0.51181
chr18	11123043	11123280	PIEZO2	0.719113	0.373076	1.06515	-0.016526	4.11982	7.51068e-05	0.000137659	0.661168
chr4	174673314	174673711	RANP6	0.719551	0.373301	1.0658	0.845027	4.1198	7.51129e-05	0.000137669	0.575162
chr22	17533054	17533253	CECR7	0.771985	0.400503	1.14347	-0.75826	4.11979	7.51172e-05	0.000137676	0.730619
chr5	34364885	34365246	RP11-1325J9.1	0.693736	0.359905	1.02757	0.417204	4.11976	7.51258e-05	0.000137691	0.630845
chr6	139623932	139624183	TXLNB	0.720842	0.373965	1.06772	-0.0346592	4.11974	7.51309e-05	0.000137699	0.676824
chr13	70610506	70610804	ATXN8OS	0.794625	0.412238	1.17701	0.800909	4.11968	7.51471e-05	0.000137728	0.580029
chr3	87109111	87109347	PPATP1	0.835203	0.433283	1.23712	-0.0472986	4.11962	7.51654e-05	0.000137761	0.678065
chr14	29790967	29791200	RP11-562L8.1	0.692445	0.359219	1.02567	0.454981	4.11956	7.51816e-05	0.00013779	0.614576
chr6	46725936	46726171	RP11-268F1.3	0.731071	0.379256	1.08289	0.000465096	4.11955	7.51849e-05	0.000137796	0.661525
chr1	213694223	213694568	RP11-554K11.2	0.658869	0.341798	0.975939	0.640177	4.11953	7.51892e-05	0.000137803	0.597236
chr4	121084397	121084645	LTV1P1	0.688917	0.357386	1.02045	-0.156148	4.11952	7.51911e-05	0.000137806	0.67741
chr18	29349584	29350314	SLC25A52	0.636963	0.330434	0.943491	1.54	4.11952	7.51914e-05	0.000137806	0.484078
chr2	126971257	126971507	AC023347.1	0.678148	0.351798	1.0045	0.222268	4.11951	7.51965e-05	0.000137814	0.639196
chr10	134753923	134754211	TTC40	0.761274	0.394905	1.12764	0.246553	4.11933	7.52452e-05	0.0001379	0.618342
chr1	87287853	87288133	RP4-612B15.2	0.682185	0.353877	1.01049	-0.0376445	4.11932	7.52496e-05	0.000137907	0.664711
chr19	17650480	17650819	FAM129C	0.792027	0.410855	1.1732	0.461455	4.11929	7.5256e-05	0.000137918	0.588841
chr2	161919613	161920768	AC009313.2	0.409606	0.212472	0.60674	3.74319	4.11916	7.52925e-05	0.000137984	0.0615577
chr4	111005068	111005643	ELOVL6	0.997701	0.51753	1.47787	0.574582	4.11916	7.52927e-05	0.000137984	0.60625
chr15	24469022	24469226	RP11-580I1.2	0.731996	0.379703	1.08429	0.0514125	4.11916	7.52937e-05	0.000137985	0.64889
chr6	84043006	84043651	AL391416.1	0.624631	0.324003	0.925259	1.25533	4.11907	7.53204e-05	0.000138031	0.519159
chr5	40568045	40568589	SNORA63	0.651128	0.337744	0.964512	1.06928	4.11902	7.53341e-05	0.000138055	0.550615
chr13	85022963	85023580	MTND4P1	0.673538	0.349366	0.997709	1.37058	4.119	7.53388e-05	0.000138063	0.504898
chr7	117803672	117804173	NAA38	0.72144	0.374209	1.06867	0.921215	4.11895	7.53541e-05	0.000138091	0.564869
chr4	171397571	171397788	RP11-796L2.1	0.679904	0.352662	1.00715	0.507927	4.11892	7.53614e-05	0.000138103	0.60228
chr13	70351559	70351966	RNY3P10	0.656086	0.340305	0.971867	0.801115	4.11888	7.53714e-05	0.000138121	0.568065
chr10	37803936	37804195	TACC1P1	0.707658	0.367053	1.04826	0.191668	4.11886	7.53781e-05	0.000138133	0.648627
chr1	158719296	158719769	OR6K6	0.777288	0.403167	1.15141	0.426277	4.11883	7.53876e-05	0.000138149	0.617472
chr4	132630284	132630622	RN7SL205P	0.679641	0.352518	1.00676	0.772975	4.11882	7.53893e-05	0.000138151	0.575206
chr4	161404756	161404955	RP11-502M1.1	0.728673	0.377949	1.0794	-0.0524156	4.11881	7.53932e-05	0.000138158	0.656838
chr14	57487269	57487569	RP11-613G13.1	0.728686	0.377955	1.07942	0.293194	4.1188	7.53946e-05	0.000138159	0.630433
chr9	22195923	22196163	RP11-408N14.1	0.751939	0.390015	1.11386	0.20006	4.11879	7.53976e-05	0.000138164	0.642335
chr4	80858357	80858778	ANTXR2	0.683584	0.354558	1.01261	0.681766	4.11875	7.54097e-05	0.000138186	0.594024
chr2	37134423	37134677	STRN	0.719745	0.373313	1.06618	0.0791699	4.11875	7.54101e-05	0.000138186	0.63718
chr10	19316575	19316779	UBE2V2P1	0.932436	0.483629	1.38124	-0.993557	4.11874	7.54135e-05	0.000138191	0.752615
chr8	40500098	40500326	ZMAT4	0.747017	0.387452	1.10658	-0.0968387	4.11867	7.54321e-05	0.000138224	0.667049
chr2	140070355	140070710	AC062021.1	0.693169	0.35952	1.02682	0.205156	4.11864	7.54398e-05	0.000138238	0.639959
chr2	212006935	212007163	RP11-212J19.1	0.691256	0.358528	1.02399	-0.117315	4.11863	7.54423e-05	0.000138241	0.668637
chr12	84215635	84215840	RP11-384P14.1	0.605462	0.314026	0.896898	0.468873	4.11858	7.54562e-05	0.000138266	0.608941
chr14	37689252	37689585	MIPOL1	0.779783	0.404436	1.15513	0.468376	4.11856	7.54636e-05	0.000138278	0.614913
chr2	126775418	126775700	AC114813.1	0.585635	0.303738	0.867531	0.535073	4.11852	7.54737e-05	0.000138296	0.596697
chr17	21199989	21200294	MAP2K3	0.76963	0.399167	1.14009	1.14465	4.11852	7.54741e-05	0.000138296	0.514628
chr9	14060392	14060670	RP11-280O24.1	0.705885	0.366102	1.04567	0.431989	4.11847	7.54886e-05	0.000138321	0.615371
chr7	55283704	55284711	EGFR	0.604828	0.313688	0.895968	1.99082	4.11845	7.54939e-05	0.00013833	0.411697
chr15	96200437	96200636	RNU2-3P	0.713999	0.370308	1.05769	-0.25978	4.11844	7.54956e-05	0.000138332	0.681244
chr7	81829908	81830291	AC005159.1	0.681527	0.353464	1.00959	0.84287	4.11842	7.55017e-05	0.000138343	0.555651
chr15	99409707	99410387	IGF1R	0.559673	0.290267	0.82908	1.40949	4.11842	7.55024e-05	0.000138343	0.481346
chr3	181715338	181715614	RP11-416O18.1	0.678212	0.351743	1.00468	0.306361	4.11839	7.55111e-05	0.000138359	0.62705
chr8	86194585	86194793	RP11-219B4.6	0.671604	0.348311	0.994897	0.306043	4.11833	7.55273e-05	0.000138387	0.634227
chr9	76914350	76914979	RP11-171A24.2	0.73884	0.383181	1.0945	1.08945	4.11833	7.55277e-05	0.000138387	0.537707
chr2	156627183	156627392	AC093375.1	0.672148	0.348593	0.995703	0.0802837	4.11833	7.55278e-05	0.000138387	0.644628
chr1	212334853	212335171	RP11-15I11.2	0.704173	0.365202	1.04314	0.446038	4.11833	7.55286e-05	0.000138388	0.608428
chr5	112143159	112143389	APC	0.743325	0.385507	1.10114	-0.177453	4.11832	7.55297e-05	0.000138389	0.685079
chr3	18142512	18142748	AC132807.1	0.739148	0.383333	1.09496	-0.0367843	4.11824	7.55533e-05	0.000138431	0.654683
chr11	89656217	89656621	TRIM49D2P	0.588733	0.305325	0.872141	0.889311	4.11823	7.55547e-05	0.000138433	0.555376
chr11	103032564	103032763	DYNC2H1	0.749779	0.388846	1.11071	-0.784207	4.11823	7.5556e-05	0.000138435	0.725328
chr2	163894953	163895451	RPL7P61	0.561749	0.29133	0.832167	1.21425	4.11822	7.55592e-05	0.000138439	0.50778
chr12	6938146	6938691	LEPREL2	0.666239	0.345513	0.986964	1.1918	4.11814	7.55827e-05	0.000138481	0.497249
chr7	89988319	89988519	GTPBP10	0.71563	0.371127	1.06013	0.0230297	4.11813	7.55833e-05	0.000138481	0.66651
chr14	64173445	64173648	SGPP1	0.757102	0.392635	1.12157	0.00739876	4.11813	7.55833e-05	0.000138481	0.654751
chr1	89887801	89888096	GBP1P1	0.753084	0.39054	1.11563	0.172372	4.11801	7.5619e-05	0.000138544	0.64096
chr13	99918131	99918441	GPR18	0.71667	0.371656	1.06168	0.55796	4.118	7.56202e-05	0.000138545	0.585019
chr13	106664166	106664602	SNORA25	0.693416	0.359595	1.02724	0.715482	4.11797	7.56282e-05	0.000138559	0.581474
chr4	59697403	59698086	RP11-506N2.1	0.616001	0.319446	0.912555	1.16603	4.11795	7.56364e-05	0.000138573	0.510237
chr1	98791516	98791986	AL160056.1	0.584786	0.303257	0.866316	1.16422	4.11791	7.56454e-05	0.000138589	0.52152
chr13	90657081	90657652	PEX12P1	0.736525	0.381945	1.09111	1.16844	4.11791	7.56469e-05	0.00013859	0.524168
chr5	158102243	158102456	EBF1	0.705782	0.366001	1.04556	0.167347	4.1179	7.56497e-05	0.000138595	0.643186
chr21	17868856	17869115	LINC00478	0.733271	0.380251	1.08629	0.255299	4.11784	7.56653e-05	0.000138623	0.629641
chr5	117402699	117402898	CTD-3179P9.1	0.774067	0.401401	1.14673	-0.113193	4.11778	7.56836e-05	0.000138655	0.675437
chr13	90530979	90531178	SNORD38	0.662549	0.343572	0.981527	0.303484	4.11777	7.56863e-05	0.000138659	0.615338
chr2	149071709	149071908	AC019070.1	0.712505	0.369476	1.05553	-0.176995	4.11777	7.56864e-05	0.000138659	0.674366
chr18	64144093	64144596	CDH19	0.697462	0.361674	1.03325	1.15067	4.11775	7.5693e-05	0.000138671	0.520415
chr21	21991134	21991623	LINC00320	0.624383	0.323773	0.924993	1.32002	4.11768	7.57128e-05	0.000138706	0.496633
chr12	15867290	15867631	EPS8	0.634883	0.329217	0.94055	1.00131	4.11766	7.57187e-05	0.000138716	0.543034
chr4	107937575	107937779	DKK2	0.748694	0.38823	1.10916	0.254241	4.11763	7.57271e-05	0.00013873	0.633763
chr12	8074300	8074751	SLC2A3	0.726828	0.37689	1.07677	0.424487	4.1176	7.57343e-05	0.000138743	0.612652
chr6	50272446	50272841	RP11-524K22.1	0.625326	0.324256	0.926395	1.23111	4.11759	7.57365e-05	0.000138746	0.513635
chr4	125432443	125432855	RP11-93I21.3	0.624919	0.324045	0.925794	1.16936	4.11759	7.57377e-05	0.000138748	0.517299
chr18	29945160	29945489	GAREM	0.676372	0.350725	1.00202	0.657831	4.11759	7.5738e-05	0.000138748	0.580246
chr11	124360045	124360252	OR8B9P	0.845103	0.438216	1.25199	-0.256746	4.11757	7.57439e-05	0.000138758	0.686529
chr1	164964328	164964529	AL390119.1	0.735736	0.381504	1.08997	-0.439078	4.11755	7.57495e-05	0.000138767	0.697389
chr14	28271606	28271967	CTD-3006G17.2	0.701699	0.363852	1.03955	0.744137	4.11751	7.57589e-05	0.000138784	0.582139
chr3	65487672	65487895	MAGI1	0.760966	0.394581	1.12735	-0.263929	4.11749	7.57661e-05	0.000138796	0.684283
chr6	75010860	75011101	RP11-9G10.1	0.61765	0.320268	0.915032	0.252355	4.11749	7.57668e-05	0.000138797	0.622034
chr10	23356938	23357470	AL139815.1	0.623028	0.323053	0.923002	1.74964	4.11744	7.57807e-05	0.000138821	0.410927
chr4	112628613	112628812	RP11-255I10.2	0.654141	0.339181	0.969102	0.166525	4.11737	7.58006e-05	0.000138857	0.637243
chr7	114183296	114183586	RNA5SP238	0.663678	0.344123	0.983233	0.47042	4.11733	7.58095e-05	0.000138872	0.600231
chr18	51014519	51014819	DCC	0.575088	0.298188	0.851989	1.06644	4.11732	7.58139e-05	0.000138879	0.525115
chr5	137167346	137167545	NPY6R	0.853403	0.442496	1.26431	-0.399181	4.11732	7.5814e-05	0.000138879	0.698222
chr6	122503006	122503262	RNU1-18P	0.647493	0.335726	0.959259	0.754404	4.11728	7.58261e-05	0.0001389	0.561317
chr3	74037120	74037810	RP11-508O18.1	0.563209	0.292025	0.834394	1.30573	4.11727	7.58279e-05	0.000138903	0.496238
chr11	5495308	5495507	OR51A10P	0.750409	0.389082	1.11174	0.0307372	4.1172	7.5847e-05	0.000138937	0.659554
chr14	78917754	78918176	NRXN3	0.737759	0.382523	1.09299	0.635575	4.1172	7.5848e-05	0.000138938	0.573367
chr15	94887819	94888051	MCTP2	0.802487	0.416083	1.18889	0.0388852	4.11719	7.58492e-05	0.00013894	0.648105
chr8	118587183	118587452	MED30	0.688259	0.356856	1.01966	0.134828	4.11718	7.58522e-05	0.000138944	0.639879
chr8	67244887	67245090	RP11-346I3.4	0.643107	0.333435	0.952779	0.37733	4.11704	7.58934e-05	0.000139019	0.60801
chr9	80071780	80072099	RP11-466A17.1	0.6181	0.320468	0.915732	1.30575	4.11702	7.58985e-05	0.000139028	0.490644
chr12	14876655	14877020	GUCY2C	0.687886	0.356648	1.01912	1.06505	4.117	7.59047e-05	0.000139038	0.521746
chr12	13763279	13763557	AC007535.1	0.690637	0.358073	1.0232	0.321261	4.11698	7.5911e-05	0.000139049	0.60277
chr6	20920725	20920925	RNU6-150P	0.891494	0.46221	1.32078	-0.316823	4.11697	7.59121e-05	0.000139051	0.691521
chr3	146118799	146119497	RP11-758I14.3	0.594839	0.308403	0.881275	1.46006	4.11696	7.59159e-05	0.000139057	0.475602
chr6	144839826	144840052	UTRN	0.714656	0.370522	1.05879	-0.119754	4.11693	7.5924e-05	0.000139071	0.66873
chrX	137834870	137835126	FGF13	0.666327	0.345461	0.987193	0.326079	4.11688	7.59393e-05	0.000139098	0.606848
chr6	126751453	126751672	MIR588	0.675028	0.349972	1.00008	0.349178	4.11688	7.59394e-05	0.000139098	0.621993
chr8	72678779	72679146	RP11-281N10.1	0.616316	0.319521	0.91311	0.940767	4.11672	7.5983e-05	0.000139176	0.553567
chr7	110369764	110369995	AC073326.3	0.666439	0.345507	0.987372	0.20617	4.11672	7.59843e-05	0.000139177	0.628707
chr4	125596979	125597278	ANKRD50	0.614474	0.318566	0.910383	0.649258	4.11671	7.59859e-05	0.00013918	0.587593
chr13	78256524	78256792	SLAIN1	0.684291	0.35476	1.01382	0.175892	4.1167	7.59899e-05	0.000139186	0.630412
chr1	191510464	191510846	RP11-309H21.2	0.753071	0.390418	1.11572	0.576963	4.11669	7.59918e-05	0.000139189	0.586457
chr4	179716104	179716454	SNORD65	0.583055	0.302273	0.863836	0.945998	4.11666	7.60005e-05	0.000139204	0.551475
chr11	49645033	49645760	RP11-707M1.1	0.593329	0.307595	0.879063	1.41155	4.11659	7.60216e-05	0.000139241	0.475999
chr4	150445453	150445674	RP11-526A4.1	0.754929	0.39137	1.11849	0.272404	4.11657	7.60259e-05	0.000139248	0.626702
chr4	147740240	147740533	TTC29	0.721967	0.37428	1.06966	0.354881	4.11654	7.60341e-05	0.000139262	0.615422
chr6	124241149	124241385	RP11-374A22.1	0.678485	0.351736	1.00524	-0.0637818	4.11652	7.60422e-05	0.000139277	0.641658
chr12	15987452	15987653	RP11-6B19.2	0.753958	0.39086	1.11706	-0.168396	4.1165	7.60464e-05	0.000139284	0.672926
chr6	53151500	53151821	MIR5685	0.731221	0.379072	1.08337	0.81096	4.11648	7.60533e-05	0.000139295	0.567975
chr1	194778562	194779105	RP11-489C13.1	0.589554	0.305629	0.87348	1.31978	4.11646	7.60593e-05	0.000139303	0.492968
chr18	1141558	1141834	RP11-78F17.1	0.605811	0.314056	0.897565	0.402891	4.11645	7.60593e-05	0.000139303	0.610521
chr1	216745858	216746058	USH2A	0.724098	0.37537	1.07283	-0.17851	4.11638	7.60811e-05	0.000139342	0.668049
chr5	42543366	42543648	GHR	0.75471	0.391239	1.11818	0.300736	4.11637	7.60849e-05	0.000139347	0.625608
chr21	40497923	40498220	RPL23AP12	0.69929	0.362509	1.03607	0.976532	4.11636	7.6085e-05	0.000139347	0.51025
chr2	144940794	144940998	GTDC1	0.799883	0.414652	1.18511	-0.157365	4.11633	7.6096e-05	0.000139367	0.673756
chr4	96998555	96998797	RNU6-34P	0.664306	0.344369	0.984243	0.211399	4.11631	7.60998e-05	0.000139373	0.63238
chr9	21569100	21569329	MIR31HG	0.701477	0.363638	1.03932	0.138609	4.11631	7.61008e-05	0.000139374	0.638005
chr6	131554198	131554514	AKAP7	0.735568	0.38131	1.08983	0.025678	4.1163	7.61042e-05	0.00013938	0.64807
chr12	106477819	106478575	NUAK1	0.594214	0.308032	0.880396	1.90388	4.11628	7.61096e-05	0.000139389	0.401006
chr7	110253244	110253565	AC003088.1	0.687413	0.356342	1.01848	0.432821	4.11624	7.61191e-05	0.000139406	0.612285
chr2	155184371	155184630	GALNT13	0.716129	0.371227	1.06103	0.224579	4.11623	7.61234e-05	0.000139413	0.625531
chr2	126488473	126488672	AC097499.1	0.694811	0.360175	1.02945	-0.0484757	4.11622	7.61261e-05	0.000139417	0.660602
chr9	33053483	33053763	AL162590.1	0.706539	0.366254	1.04682	-0.0583228	4.11621	7.61283e-05	0.000139421	0.657468
chr2	141986827	141987315	AC068287.1	0.664311	0.344363	0.984259	0.91235	4.1162	7.61324e-05	0.000139427	0.538511
chr1	81668816	81669466	RP3-445O10.1	0.606469	0.314374	0.898565	1.40539	4.11612	7.61541e-05	0.000139466	0.485006
chr21	22842365	22842686	NCAM2	0.678118	0.351507	1.00473	0.436501	4.11603	7.6179e-05	0.000139511	0.593909
chr14	53799370	53799588	AL163953.3	0.73491	0.380944	1.08888	0.376367	4.11601	7.61847e-05	0.000139521	0.61309
chr6	51545018	51545591	RP3-335N17.2	0.710499	0.36829	1.05271	1.37271	4.11601	7.61868e-05	0.000139524	0.487055
chr4	104180201	104180748	RP11-328K4.1	0.713223	0.369701	1.05675	1.31664	4.11599	7.61918e-05	0.000139533	0.503273
chr6	97616397	97616604	MMS22L	0.726985	0.376833	1.07714	0.0861478	4.11598	7.61931e-05	0.000139534	0.640101
chr8	120678234	120678594	ENPP2	0.71278	0.369468	1.05609	0.713955	4.11596	7.62003e-05	0.000139547	0.567484
chrX	79834428	79834627	HK2P1	0.729331	0.378047	1.08061	-0.60881	4.11596	7.62012e-05	0.000139548	0.693589
chr7	84310551	84310986	AC092022.1	0.69904	0.362346	1.03573	0.931474	4.11595	7.62025e-05	0.000139549	0.551518
chr3	96844672	96845257	EPHA6	0.585458	0.303469	0.867447	1.37793	4.11593	7.62084e-05	0.00013956	0.481041
chr3	111153546	111153772	ATP6V0CP2	0.775567	0.402008	1.14913	0.00573358	4.1159	7.62183e-05	0.000139577	0.653087
chr1	214913712	214914007	CENPF	0.640041	0.331758	0.948324	0.550256	4.11588	7.62237e-05	0.000139586	0.583611
chr3	26561189	26561421	AC099754.1	0.777501	0.403	1.152	-0.165431	4.11579	7.625e-05	0.000139634	0.669351
chr4	125997714	125998122	FAT4	0.71339	0.369766	1.05701	0.891501	4.11574	7.62637e-05	0.000139658	0.551133
chr14	26612282	26612556	RP11-314P15.2	0.569261	0.295059	0.843463	0.792454	4.11571	7.62714e-05	0.000139671	0.53872
chr3	82341892	82342186	RPL7AP23	0.793782	0.411429	1.17614	0.120968	4.11567	7.62828e-05	0.000139691	0.646494
chr5	51639185	51639606	RPS17P11	0.672189	0.348405	0.995973	1.09785	4.11567	7.62829e-05	0.000139691	0.512105
chr3	29407429	29407770	AC098650.1	0.701705	0.363699	1.03971	0.663198	4.11561	7.62997e-05	0.00013972	0.574248
chr4	26938281	26938661	RP11-293A21.2	0.588393	0.304964	0.871823	0.809821	4.11554	7.63198e-05	0.000139756	0.548293
chr10	59430791	59431266	RP11-550A9.1	0.612233	0.317316	0.90715	1.03723	4.11549	7.63341e-05	0.000139781	0.534789
chr10	57979360	57979698	ZWINT	0.661864	0.343037	0.98069	0.683628	4.11546	7.63433e-05	0.000139797	0.580002
chr18	25089261	25089465	PA2G4P3	0.643618	0.33358	0.953656	0.157601	4.11545	7.63459e-05	0.000139801	0.632884
chr5	102948905	102949105	NUDT12	0.721678	0.374036	1.06932	0.0801765	4.11543	7.63524e-05	0.000139812	0.633868
chr6	136174039	136174240	PDE7B	0.775761	0.402064	1.14946	0.0232273	4.11541	7.6358e-05	0.000139822	0.643132
chr12	15338655	15338972	RERG	0.730884	0.378805	1.08296	0.513373	4.11541	7.63582e-05	0.000139822	0.594928
chr18	6874390	6874610	RP11-146G7.2	0.646352	0.334993	0.957712	-0.0434413	4.11539	7.63618e-05	0.000139827	0.652891
chr8	62866213	62866667	RP11-705O24.4	0.637217	0.330258	0.944176	1.25203	4.11539	7.63627e-05	0.000139828	0.506472
chr6	28104331	28105587	RP1-265C24.8	0.379259	0.196558	0.56196	3.30875	4.11529	7.63927e-05	0.000139883	0.132768
chr8	79743600	79743845	RP11-79H23.3	0.627289	0.325104	0.929474	0.221605	4.11527	7.63958e-05	0.000139888	0.619564
chr2	135976326	135976578	ZRANB3	0.793883	0.411443	1.17632	-0.246189	4.11526	7.63984e-05	0.000139892	0.675003
chr4	65069258	65069459	TECRL	0.748048	0.387688	1.10841	-0.171216	4.11526	7.64011e-05	0.000139896	0.666783
chr6	79875659	79875878	HMGN3-AS1	0.718024	0.372125	1.06392	0.0812877	4.11523	7.64089e-05	0.00013991	0.642142
chr21	22438110	22438456	NCAM2	0.675463	0.350066	1.00086	0.332974	4.11522	7.64115e-05	0.000139914	0.62109
chr11	5421320	5421932	OR51J1	0.561121	0.290806	0.831437	1.40347	4.11519	7.64194e-05	0.000139927	0.47592
chr1	184292196	184292445	RP11-382D12.1	0.694487	0.359924	1.02905	0.094683	4.11519	7.64194e-05	0.000139927	0.640275
chr13	105111070	105111551	RPL7P45	0.613245	0.317818	0.908673	1.01487	4.11517	7.64265e-05	0.000139938	0.523494
chr21	32325260	32325493	KRTAP11-1	0.745248	0.386228	1.10427	0.0351665	4.11516	7.64288e-05	0.000139942	0.643163
chr14	41586837	41587100	RP11-129M6.1	0.762504	0.395171	1.12984	0.407895	4.11515	7.64301e-05	0.000139944	0.601836
chr7	56242477	56243771	RP4-725G10.4	0.566083	0.293374	0.838792	2.41377	4.11514	7.64328e-05	0.000139948	0.298667
chr7	141354323	141354881	RP5-894A10.2	0.50921	0.263898	0.754521	2.20002	4.11513	7.64377e-05	0.000139956	0.339305
chr2	207950787	207951285	MIR2355	0.586208	0.303797	0.868619	1.39556	4.11505	7.64607e-05	0.000139997	0.474129
chr13	37722100	37722305	RN7SKP1	0.707943	0.366881	1.04901	-0.2581	4.11499	7.64774e-05	0.000140027	0.675052
chr7	21759896	21760315	DNAH11	0.639008	0.331153	0.946863	1.22765	4.11495	7.64884e-05	0.000140046	0.505692
chr13	70937111	70937317	RNU6-54P	0.706313	0.366029	1.0466	0.351928	4.1149	7.65014e-05	0.000140069	0.599736
chr15	35627550	35627769	RP11-150L8.4	0.738167	0.382536	1.0938	-0.375635	4.1149	7.65026e-05	0.000140071	0.68823
chr8	130106502	130106758	LINC00977	0.746116	0.386655	1.10558	-0.0533973	4.1149	7.65039e-05	0.000140072	0.642039
chr14	29413579	29413788	RP11-148E17.1	0.732147	0.379411	1.08488	0.17647	4.11484	7.65203e-05	0.000140102	0.618194
chr13	98220729	98221129	PSMA6P4	0.785084	0.406843	1.16333	0.646848	4.11483	7.65233e-05	0.000140107	0.563366
chr10	44719756	44720040	RP11-20J15.2	0.658316	0.341148	0.975485	0.299473	4.1148	7.65316e-05	0.000140121	0.611433
chr4	133643367	133643638	RP11-149A7.1	0.663562	0.343863	0.983261	0.432818	4.11476	7.65428e-05	0.000140141	0.602339
chr7	110329394	110329747	AC073326.3	0.702691	0.364139	1.04124	0.935503	4.11476	7.65442e-05	0.000140143	0.545398
chr5	15814879	15815176	MIR887	0.627529	0.325189	0.929868	0.595378	4.11475	7.6546e-05	0.000140145	0.570879
chr21	18806035	18806482	RNU6-113P	0.577337	0.299175	0.855499	1.32148	4.11468	7.65655e-05	0.00014018	0.49286
chr7	92138773	92138972	PEX1	0.796177	0.412576	1.17978	-0.544838	4.11466	7.65721e-05	0.000140192	0.691244
chr20	53717302	53717831	RPL12P4	0.706292	0.365997	1.04659	0.844695	4.11465	7.65749e-05	0.000140196	0.552312
chr13	54075185	54075869	AL450423.1	0.571674	0.296238	0.847109	1.62012	4.11464	7.6576e-05	0.000140197	0.450592
chr12	24749597	24750097	LINC00477	0.534008	0.276717	0.791298	1.67616	4.11461	7.65866e-05	0.000140216	0.435645
chr1	216380085	216380420	MRPS18BP1	0.7271	0.376775	1.07742	0.574764	4.1146	7.65891e-05	0.00014022	0.585368
chr1	166185323	166185529	FAM78B	0.723109	0.374706	1.07151	0.053295	4.11459	7.65912e-05	0.000140223	0.638826
chr13	20290172	20290375	RN7SL166P	0.697957	0.36167	1.03424	-0.109282	4.11456	7.66014e-05	0.000140241	0.655721
chr11	5287089	5287533	HBE1	0.638832	0.331019	0.946645	1.12708	4.11438	7.66527e-05	0.000140334	0.512318
chr2	129113866	129114065	Y_RNA	0.688865	0.356935	1.02079	-0.398891	4.11427	7.66833e-05	0.000140389	0.688597
chr13	96372468	96372723	snR65	0.748607	0.387887	1.10933	-0.48729	4.11423	7.66946e-05	0.000140409	0.697205
chr6	47698554	47698965	RP11-550C4.6	0.578115	0.299546	0.856684	1.0023	4.11421	7.67015e-05	0.00014042	0.529891
chr1	88073191	88073542	RNA5SP52	0.716838	0.371424	1.06225	0.517569	4.1142	7.67043e-05	0.000140425	0.599707
chr2	227373549	227373752	MIR5702	0.725232	0.375772	1.07469	-0.0918354	4.11418	7.67089e-05	0.000140433	0.653897
chr3	190303475	190303916	IL1RAP	0.603615	0.312753	0.894477	1.2126	4.11413	7.67239e-05	0.000140459	0.485056
chr3	143174623	143174822	GAPDHP47	0.757485	0.392474	1.1225	-0.28814	4.11407	7.67392e-05	0.000140486	0.674764
chr7	110501971	110502176	AC005161.1	0.734539	0.380583	1.08849	0.0786122	4.11405	7.67453e-05	0.000140496	0.639267
chr3	145268313	145268622	RP11-622L21.1	0.725111	0.375698	1.07452	0.201361	4.11405	7.67468e-05	0.000140498	0.631391
chr6	18574089	18574325	MIR548A1	0.736745	0.381725	1.09176	0.102796	4.11404	7.67481e-05	0.0001405	0.636624
chr13	106092001	106092250	DAOA	0.753159	0.390227	1.11609	-0.11048	4.11402	7.67561e-05	0.000140514	0.652381
chr8	76685176	76685375	AC016194.1	0.719102	0.372574	1.06563	-0.130364	4.11392	7.67827e-05	0.000140561	0.653935
chr3	80612044	80612401	RP11-481N16.1	0.61292	0.317559	0.908281	0.707543	4.11391	7.67873e-05	0.000140569	0.566891
chr7	42635104	42635729	AC027269.2	0.746072	0.386544	1.1056	1.14915	4.11388	7.6795e-05	0.000140582	0.516263
chr6	140998411	140998832	MIR4465	0.715831	0.370875	1.06079	0.401514	4.11388	7.6796e-05	0.000140584	0.603622
chr4	77425717	77425941	RP11-688H10.1	0.6911	0.358062	1.02414	-0.535574	4.11387	7.6797e-05	0.000140585	0.69455
chr21	27392039	27392279	APP	0.800854	0.414924	1.18678	-0.249737	4.11386	7.68007e-05	0.00014059	0.664696
chr10	111169426	111169644	PHB2P1	0.718781	0.372399	1.06516	0.333147	4.11383	7.68105e-05	0.000140607	0.611231
chr4	153215404	153215672	RP11-461L13.4	0.702209	0.36381	1.04061	0.469665	4.11378	7.68237e-05	0.000140631	0.590081
chr4	147527934	147528133	RNU1-44P	0.818803	0.424216	1.21339	-0.305371	4.11378	7.68246e-05	0.000140632	0.668701
chr20	52158742	52158941	Y_RNA	0.735131	0.380864	1.0894	-0.445712	4.11376	7.68299e-05	0.000140641	0.68212
chr12	79715746	79716158	AC078917.1	0.625522	0.324072	0.926972	0.744177	4.11369	7.68508e-05	0.000140678	0.540737
chr10	81028126	81028531	ZMIZ1	0.764124	0.395871	1.13238	0.743857	4.1136	7.68761e-05	0.000140724	0.553398
chr7	117053122	117053393	ASZ1	0.745517	0.386231	1.1048	0.147329	4.1136	7.68768e-05	0.000140724	0.625928
chr4	134754518	134754782	RP11-427M20.1	0.641794	0.332489	0.951099	0.358398	4.11352	7.68989e-05	0.000140764	0.596141
chr8	87194489	87195516	CTD-3118D11.3	0.543667	0.281653	0.805682	1.70389	4.1135	7.69031e-05	0.000140771	0.43301
chr6	81817972	81818618	RP1-300G12.2	0.651179	0.33735	0.965009	1.43592	4.1135	7.69048e-05	0.000140774	0.470024
chr6	123897125	123897324	TRDN	0.68663	0.355716	1.01754	0.179285	4.1135	7.69052e-05	0.000140774	0.622663
chr7	14454326	14454588	DGKB	0.643776	0.33351	0.954043	0.291744	4.11343	7.69232e-05	0.000140806	0.615084
chr5	109183800	109184003	MAN2A1	0.66765	0.345878	0.989423	0.0729194	4.11343	7.69238e-05	0.000140806	0.635454
chr8	16278647	16279193	MSR1	0.611225	0.316644	0.905807	1.00919	4.11339	7.69352e-05	0.000140827	0.535604
chr18	20576248	20576458	RBBP8	0.807944	0.418544	1.19734	-0.107918	4.11329	7.69652e-05	0.000140881	0.648417
chr3	111578914	111579703	PHLDB2	0.491138	0.254426	0.72785	2.3777	4.11327	7.69702e-05	0.000140889	0.314841
chr8	129281811	129282058	RN7SKP226	0.706571	0.366014	1.04713	0.185519	4.11311	7.70156e-05	0.00014097	0.606768
chr11	25688321	25688540	RP11-46P12.1	0.734617	0.380539	1.0887	0.248585	4.11307	7.70283e-05	0.000140993	0.615818
chrX	132823784	132823983	RP3-417G15.1	0.743167	0.384967	1.10137	-0.34207	4.11306	7.70311e-05	0.000140997	0.662291
chr12	3375897	3376118	TSPAN9	0.835731	0.432913	1.23855	-0.418983	4.11303	7.70401e-05	0.000141012	0.674858
chr5	63074285	63074490	HTR1A	0.699811	0.362497	1.03712	0.134715	4.11292	7.70699e-05	0.000141065	0.620636
chr7	39413776	39414031	POU6F2-AS1	0.703935	0.364623	1.04325	0.0120606	4.1128	7.71051e-05	0.000141129	0.637417
chr13	66073523	66073731	STARP1	0.804492	0.416708	1.19228	0.136349	4.11278	7.71107e-05	0.000141139	0.621663
chr3	19457775	19458382	KCNH8	0.604486	0.313108	0.895865	1.44212	4.11276	7.71165e-05	0.000141149	0.471201
chr10	90515535	90516163	LIPN	0.61895	0.320597	0.917302	1.31336	4.11273	7.71259e-05	0.000141165	0.488727
chr7	33857969	33858281	RP11-89N17.4	0.6983	0.361698	1.0349	0.244884	4.11272	7.71279e-05	0.000141168	0.619548
chr11	20717070	20717603	RP11-701I24.3	0.620268	0.321278	0.919258	0.894972	4.1127	7.71342e-05	0.000141179	0.538926
chr5	169795634	169796128	KCNIP1	0.665907	0.344917	0.986897	0.977543	4.11269	7.71361e-05	0.000141182	0.528067
chr12	90378609	90378843	RP11-654D12.3	0.616495	0.319323	0.913668	0.637745	4.11269	7.71379e-05	0.000141184	0.570067
chr18	66063727	66064360	RP11-128D14.1	0.790517	0.409458	1.17158	1.23993	4.11266	7.71463e-05	0.000141199	0.507173
chr3	158537681	158537925	MFSD1	0.816467	0.42289	1.21004	-0.0992811	4.11256	7.71734e-05	0.000141248	0.644503
chr10	23045898	23046116	RNU6-413P	0.756573	0.391863	1.12128	-0.0765928	4.11252	7.71868e-05	0.000141272	0.65041
chr5	27437871	27438150	CTD-3007L5.1	0.746315	0.386545	1.10609	0.0858908	4.11245	7.72057e-05	0.000141306	0.625103
chr9	81818600	81818820	RP11-165H23.1	0.669248	0.346628	0.991868	-0.012096	4.11244	7.72082e-05	0.00014131	0.645594
chr3	189685096	189685613	MTAPP2	0.524443	0.271625	0.77726	2.05015	4.1124	7.7221e-05	0.000141332	0.373069
chrX	146356362	146356631	MIR510	0.709963	0.367709	1.05222	-0.0150182	4.11236	7.72338e-05	0.000141355	0.617494
chr3	61141397	61141640	FHIT	0.686512	0.355562	1.01746	-0.0331301	4.11235	7.72345e-05	0.000141356	0.640291
chr7	20396555	20396806	ITGB8	0.68866	0.356674	1.02065	0.442815	4.11234	7.72394e-05	0.000141364	0.594583
chr6	102910142	102910366	RP11-793L10.1	0.714074	0.369836	1.05831	0.12077	4.11233	7.72409e-05	0.000141366	0.637063
chr9	103207927	103208153	TMEFF1	0.747183	0.386979	1.10739	0.267747	4.11228	7.72568e-05	0.000141394	0.603451
chr10	70488583	70488785	Y_RNA	0.86482	0.447904	1.28174	-0.477661	4.11227	7.72587e-05	0.000141397	0.67909
chr8	131820930	131821515	RP11-737F9.2	0.60942	0.315628	0.903213	1.42408	4.11226	7.72625e-05	0.000141403	0.453228
chr10	92090088	92090658	RP11-94M14.2	0.603433	0.312527	0.89434	1.10612	4.11225	7.72631e-05	0.000141404	0.504609
chr2	23468193	23468398	AC016768.1	0.71691	0.371298	1.06252	0.107566	4.11225	7.72641e-05	0.000141405	0.626016
chr2	197307037	197307241	HECW2	0.703555	0.364376	1.04273	-0.0950207	4.1122	7.728e-05	0.000141433	0.653645
chr5	18639619	18639900	RN7SL58P	0.633835	0.328265	0.939406	0.704941	4.11215	7.72933e-05	0.000141456	0.5512
chr6	128782055	128782378	RP1-86D1.3	0.83679	0.433375	1.24021	0.417021	4.11215	7.72938e-05	0.000141456	0.604296
chr8	121594416	121594688	MTBP	0.704724	0.364972	1.04448	0.701238	4.11208	7.7314e-05	0.00014149	0.571801
chr5	27534711	27534933	LINC01021	0.711115	0.368281	1.05395	0.198091	4.11207	7.73168e-05	0.000141494	0.615045
chr16	19295594	19295912	CLEC19A	0.820983	0.425175	1.21679	0.232725	4.11201	7.7335e-05	0.000141527	0.601384
chr10	45264125	45264530	EIF2AP4	0.767766	0.397614	1.13792	0.602054	4.112	7.73356e-05	0.000141527	0.584627
chr3	146022599	146022918	RP11-758I14.2	0.680117	0.352222	1.00801	0.588741	4.112	7.73379e-05	0.000141531	0.579456
chr7	36740727	36740931	AOAH	0.723641	0.374761	1.07252	-0.083721	4.11198	7.73417e-05	0.000141537	0.655035
chr6	51885566	51886132	AL590391.1	0.537931	0.278578	0.797284	2.09096	4.11187	7.7374e-05	0.000141593	0.36264
chr7	20973354	20973688	RPS26P30	0.69589	0.360379	1.0314	0.490018	4.11186	7.73776e-05	0.000141599	0.594397
chr5	84993745	84994122	CTC-480C2.1	0.606736	0.314208	0.899265	0.870064	4.11184	7.73841e-05	0.00014161	0.528373
chr12	79621436	79621708	SYT1	0.683013	0.353707	1.01232	0.199462	4.11182	7.73894e-05	0.000141619	0.610293
chr4	80379223	80379569	LINC00989	0.665205	0.344484	0.985925	0.765701	4.11181	7.73921e-05	0.000141623	0.555601
chr8	93057182	93057581	RUNX1T1	0.56707	0.293661	0.84048	0.725745	4.11176	7.74045e-05	0.000141645	0.563168
chr8	109119780	109120049	RSPO2	0.706225	0.365722	1.04673	-0.0535397	4.11174	7.74113e-05	0.000141657	0.634438
chr4	32846473	32846721	RP11-141P6.1	0.696039	0.360442	1.03164	0.0258473	4.11169	7.74263e-05	0.000141684	0.625495
chr13	53379867	53380117	MIR759	0.662572	0.343111	0.982032	0.157926	4.11168	7.74278e-05	0.000141686	0.618547
chr18	28573810	28574409	RNU6-857P	0.660146	0.341855	0.978438	1.37375	4.11168	7.74284e-05	0.000141686	0.478219
chr9	134164532	134165631	PPAPDC3	0.52727	0.273044	0.781495	2.43937	4.11167	7.74321e-05	0.000141692	0.283622
chr7	86789007	86789216	DMTF1	0.692642	0.358679	1.0266	-0.0992196	4.11164	7.74393e-05	0.000141705	0.643163
chr10	29576478	29576804	LYZL1	0.746969	0.386811	1.10713	-0.344475	4.11163	7.74435e-05	0.000141712	0.679212
chr13	72325275	72325894	RPL21P109	0.58933	0.305179	0.873482	1.50474	4.11162	7.7447e-05	0.000141717	0.453681
chr13	79115897	79116131	RNF219-AS1	0.764285	0.395775	1.13279	0.271078	4.1116	7.74521e-05	0.000141726	0.607382
chr9	14661473	14661878	ZDHHC21	0.649457	0.336313	0.962602	0.888391	4.1116	7.74523e-05	0.000141726	0.541662
chr4	165956341	165956569	TRIM60	0.733545	0.379855	1.08724	0.461706	4.11157	7.74602e-05	0.000141739	0.566584
chr4	139082336	139082535	SLC7A11-AS1	0.734704	0.380454	1.08896	-0.123631	4.11156	7.74648e-05	0.000141747	0.650171
chr18	5772291	5772587	RP11-945C19.1	0.717615	0.371602	1.06363	0.367401	4.11152	7.7475e-05	0.000141765	0.576231
chr13	77067264	77067834	RN7SL571P	0.693588	0.359158	1.02802	1.17587	4.1115	7.74797e-05	0.000141773	0.502636
chr2	216426435	216426652	AC012668.2	0.792174	0.410206	1.17414	-0.196714	4.11147	7.74889e-05	0.000141789	0.658038
chr1	236100473	236100730	RP5-940F7.2	0.775332	0.401482	1.14918	0.112293	4.11145	7.7496e-05	0.000141801	0.615299
chr18	68351365	68351585	GTSCR1	0.691047	0.357835	1.02426	0.109227	4.11141	7.75059e-05	0.000141819	0.626927
chr10	110702374	110702649	RN7SKP278	0.677923	0.351037	1.00481	0.370275	4.11139	7.75132e-05	0.000141831	0.600185
chr12	9987393	9987654	KLRF1	0.747996	0.387315	1.10868	-0.853977	4.11131	7.75347e-05	0.00014187	0.702788
chr14	38949381	38949755	RP11-14N4.1	0.693701	0.359189	1.02821	0.57106	4.11116	7.75796e-05	0.00014195	0.563611
chr18	42340479	42340734	SETBP1	0.674438	0.349213	0.999663	0.0315447	4.11114	7.75847e-05	0.000141959	0.636828
chr4	69898225	69899152	RP11-813N20.3	0.687776	0.356119	1.01943	2.28426	4.11114	7.7586e-05	0.00014196	0.339013
chr1	81228037	81228288	RP5-887A10.1	0.811891	0.420381	1.2034	-0.400231	4.11111	7.75931e-05	0.000141973	0.67263
chr8	68054462	68054935	RP11-453N18.1	0.709116	0.367165	1.05107	0.421093	4.1111	7.75971e-05	0.000141979	0.597205
chr10	116134104	116134662	AFAP1L2	0.706698	0.365911	1.04749	1.39769	4.11108	7.76041e-05	0.000141991	0.459996
chr14	39336617	39337335	LINC00639	0.457688	0.236979	0.678398	2.73609	4.11105	7.76118e-05	0.000142003	0.242456
chr6	139217209	139217548	REPS1	0.629177	0.325769	0.932585	0.512742	4.11102	7.76202e-05	0.000142018	0.582748
chr12	86447660	86447948	MGAT4C	0.616972	0.319449	0.914496	0.741889	4.11101	7.76231e-05	0.000142023	0.553026
chr8	102109484	102109745	KB-1460A1.1	0.78567	0.406794	1.16455	-0.081092	4.111	7.76254e-05	0.000142026	0.639915
chr4	169287750	169288169	DDX60L	0.674718	0.349344	1.00009	0.74908	4.11097	7.76355e-05	0.000142044	0.554498
chr13	63223994	63224373	LINC00448	0.714106	0.369735	1.05848	0.808886	4.11094	7.76445e-05	0.00014206	0.547362
chr2	68067638	68067944	AC010987.6	0.669389	0.346577	0.992202	1.2595	4.11086	7.7666e-05	0.000142098	0.461319
chr11	22526003	22526257	RP11-34N19.1	0.660221	0.341828	0.978614	0.461046	4.11084	7.76738e-05	0.000142111	0.581486
chr13	29646073	29646286	MTUS2	0.776939	0.402255	1.15162	-0.0950067	4.1108	7.76845e-05	0.00014213	0.642741
chr13	69556605	69556932	ZDHHC20P4	0.751647	0.389154	1.11414	0.2722	4.11073	7.77037e-05	0.000142164	0.602048
chr14	84087384	84087651	RNU6ATAC28P	0.677453	0.350739	1.00417	0.41484	4.1107	7.77128e-05	0.00014218	0.586164
chr17	48637673	48638346	CACNA1G	0.642282	0.332529	0.952034	2.00779	4.1107	7.77145e-05	0.000142182	0.356044
chr8	127198327	127198584	RFPL4AP5	0.76593	0.396546	1.13531	0.0386451	4.11069	7.7716e-05	0.000142184	0.625263
chr15	95670660	95671150	RP11-255M2.2	0.616095	0.31897	0.913219	1.10972	4.11068	7.77203e-05	0.000142191	0.502995
chr6	78964621	78965051	SNORD112	0.588767	0.304817	0.872718	1.06381	4.11061	7.77399e-05	0.000142226	0.512249
chr5	36046044	36046464	UGT3A2	0.65476	0.338982	0.970538	1.12269	4.11059	7.77437e-05	0.000142233	0.505952
chr4	149311973	149312172	NR3C2	0.791915	0.40999	1.17384	-0.439757	4.11059	7.77445e-05	0.000142233	0.672029
chr15	39262352	39262601	RP11-62C7.2	0.794636	0.411396	1.17788	0.0268941	4.11057	7.77512e-05	0.000142245	0.637757
chr11	103121039	103121276	DYNC2H1	0.697568	0.361142	1.03399	0.415325	4.11056	7.77538e-05	0.000142249	0.597211
chr11	90820126	90820676	OSBPL9P2	0.591701	0.306332	0.87707	1.56391	4.11055	7.77573e-05	0.000142254	0.441926
chr4	22988629	22988869	RP11-412P11.1	0.657962	0.340636	0.975287	0.523897	4.11055	7.77574e-05	0.000142254	0.564903
chr15	90209338	90209702	PLIN1	0.739897	0.383055	1.09674	0.304466	4.11055	7.77577e-05	0.000142254	0.585721
chr10	90121824	90122023	RNLS	0.787422	0.407657	1.16719	-0.517196	4.11053	7.7763e-05	0.000142263	0.675701
chr2	187167035	187167832	RPL23AP35	0.600253	0.310758	0.889749	1.82388	4.11052	7.7765e-05	0.000142266	0.409457
chr3	145149993	145150245	RP11-622L21.1	0.795234	0.411701	1.17877	0.0225752	4.11052	7.77664e-05	0.000142268	0.624691
chr8	41526635	41527036	ANK1	0.683239	0.353717	1.01276	1.1028	4.11048	7.77777e-05	0.000142288	0.494696
chr4	123334353	123334673	ADAD1	0.814387	0.421608	1.20717	0.654984	4.11043	7.77922e-05	0.000142313	0.566998
chr8	37977276	37977507	ASH2L	0.802983	0.415704	1.19026	-0.197572	4.11043	7.77923e-05	0.000142313	0.652409
chr4	15897232	15897651	RP11-442P12.1	0.661134	0.342265	0.980002	0.786555	4.11037	7.78076e-05	0.000142341	0.536616
chr6	55924795	55924997	COL21A1	0.648456	0.335699	0.961213	0.376019	4.11034	7.7819e-05	0.000142361	0.594628
chr8	60792374	60792700	RP11-960H2.1	0.728005	0.376879	1.07913	0.300619	4.11032	7.78228e-05	0.000142367	0.59606
chr12	100800917	100801191	SLC17A8	0.734144	0.380057	1.08823	0.234985	4.11032	7.7824e-05	0.000142369	0.614178
chr3	158765229	158765683	IQCJ-SCHIP1	0.599067	0.310127	0.888008	1.04154	4.11028	7.78347e-05	0.000142385	0.515367
chr2	200078670	200079321	RNU7-147P	0.567328	0.293692	0.840964	1.15609	4.11022	7.78515e-05	0.000142415	0.49324
chr4	155223189	155223594	DCHS2	0.714878	0.370071	1.05969	0.952479	4.11017	7.78664e-05	0.000142441	0.528189
chr5	147699585	147699857	SPINK9	0.803754	0.416077	1.19143	0.0250066	4.11015	7.78724e-05	0.000142451	0.606836
chr3	50159034	50159321	RBM5	0.754704	0.39068	1.11873	0.750868	4.11008	7.78933e-05	0.000142489	0.530492
chr7	117712026	117712239	AC003084.2	0.721141	0.373303	1.06898	0.147919	4.11006	7.79004e-05	0.000142501	0.619656
chr12	13899064	13899469	RN7SKP162	0.735529	0.380751	1.09031	0.793737	4.11005	7.79014e-05	0.000142502	0.538539
chr6	153996982	153997190	RNU6-896P	0.751616	0.389075	1.11416	-0.266391	4.11001	7.79141e-05	0.000142525	0.657295
chr5	100264230	100264435	ST8SIA4	0.787076	0.407428	1.16672	-0.384811	4.10998	7.79218e-05	0.000142538	0.66386
chr1	197097882	197098273	ASPM	0.757492	0.392112	1.12287	0.632324	4.10996	7.7929e-05	0.000142551	0.565998
chr2	187873279	187873521	AC018735.1	0.649316	0.33611	0.962522	0.633138	4.1099	7.79471e-05	0.000142583	0.562296
chr9	106324649	106325085	RNA5SP291	0.671197	0.34743	0.994963	0.97942	4.10981	7.79708e-05	0.000142626	0.519847
chr5	64020400	64021119	FAM159B	0.716857	0.37106	1.06265	1.39371	4.10976	7.79868e-05	0.000142654	0.471108
chr12	11965100	11966743	ETV6	0.357409	0.184997	0.529821	3.88116	4.10962	7.80275e-05	0.000142727	-0.0170726
chr6	126204425	126204633	NCOA7	0.706076	0.365464	1.04669	-0.121058	4.10957	7.8043e-05	0.000142754	0.648799
chr5	91035117	91035316	PCBP2P3	0.730776	0.378249	1.0833	0.213404	4.10956	7.80436e-05	0.000142755	0.594314
chr7	84389022	84389450	AC093716.1	0.646613	0.334685	0.958541	1.10376	4.10955	7.80481e-05	0.000142761	0.500826
chr6	128858242	128858569	PTPRK	0.7194	0.372359	1.06644	0.331538	4.10955	7.80485e-05	0.000142761	0.587801
chr21	39969456	39969665	ERG	0.829638	0.429418	1.22986	-0.0720417	4.10955	7.80487e-05	0.000142761	0.632161
chr6	77871410	77871768	HTR1B	0.652504	0.337732	0.967275	0.555633	4.10952	7.80552e-05	0.000142772	0.568048
chr5	15257402	15257665	RP1-137K24.1	0.627812	0.324951	0.930674	0.607955	4.10951	7.80591e-05	0.000142779	0.549862
chr6	101105575	101106214	RP1-121G13.3	0.598297	0.309673	0.88692	1.87094	4.10951	7.80606e-05	0.000142781	0.390946
chr4	54843837	54844036	RPL21P44	0.735747	0.380815	1.09068	-0.52171	4.10949	7.80653e-05	0.000142789	0.67095
chr14	83284197	83284566	RP11-11K13.1	0.628376	0.325239	0.931514	0.710788	4.10946	7.80741e-05	0.000142804	0.543638
chr3	1241987	1242258	CNTN6	0.695872	0.360171	1.03157	0.521135	4.10943	7.80828e-05	0.000142819	0.560444
chr11	87632944	87633349	RP11-665E10.3	0.662915	0.343113	0.982718	0.623378	4.10942	7.80863e-05	0.000142825	0.555031
chr6	132560608	132560884	EEF1A1P36	0.745859	0.386041	1.10568	0.555858	4.1094	7.80914e-05	0.000142833	0.5606
chr8	77291075	77291651	RP11-706J10.2	0.821364	0.42512	1.21761	1.11403	4.10939	7.8094e-05	0.000142837	0.503521
chr6	76863904	76864280	RNU6-248P	0.556669	0.288119	0.825219	1.08265	4.10938	7.80983e-05	0.000142844	0.503542
chr6	84968545	84969200	KIAA1009	0.598215	0.309619	0.88681	1.94172	4.10934	7.81102e-05	0.000142865	0.362858
chr18	49918005	49919086	DCC	0.498849	0.25819	0.739507	2.65301	4.10933	7.81104e-05	0.000142865	0.259795
chrX	128771349	128772042	APLN	0.550495	0.284919	0.816071	2.01406	4.10931	7.81171e-05	0.000142876	0.312667
chr4	80240512	80240764	NAA11	0.6633	0.3433	0.9833	0.462617	4.10927	7.81298e-05	0.000142898	0.578436
chr7	20457977	20458345	SNORD56	0.804871	0.416569	1.19317	0.471715	4.10923	7.81397e-05	0.000142916	0.57804
chr9	24993459	24993872	RMRPP5	0.629964	0.326042	0.933886	0.861695	4.10921	7.81469e-05	0.000142928	0.523473
chr2	6236638	6236988	LINC01105	0.691925	0.358109	1.02574	0.202319	4.10919	7.81521e-05	0.000142937	0.600369
chr2	182039626	182040111	AC104820.2	0.605611	0.313437	0.897785	1.04175	4.10919	7.81526e-05	0.000142937	0.500117
chr10	64427181	64427420	AC067751.1	0.727441	0.37649	1.07839	0.14901	4.10919	7.8154e-05	0.000142939	0.611485
chr9	17119985	17120285	RP11-132E11.4	0.676827	0.350291	1.00336	0.595058	4.10914	7.81666e-05	0.000142961	0.555613
chr20	11124635	11124872	C20orf187	0.760208	0.393442	1.12697	-0.499722	4.10911	7.8177e-05	0.000142979	0.679032
chr9	29652354	29652698	RP11-48L13.1	0.640051	0.331254	0.948847	0.449526	4.1091	7.81801e-05	0.000142984	0.57878
chr7	135851990	135852235	Y_RNA	0.677933	0.35086	1.00501	0.0780673	4.10909	7.81806e-05	0.000142984	0.620992
chr8	91477986	91478300	AF070718.1	0.647525	0.335119	0.959931	0.860063	4.10905	7.81939e-05	0.000143008	0.528371
chr8	53757522	53757724	NPBWR1	0.854777	0.442378	1.26718	0.0897077	4.10904	7.81972e-05	0.000143013	0.6082
chr4	10908384	10908593	RP11-61G19.1	0.726265	0.375868	1.07666	0.123448	4.10903	7.81991e-05	0.000143016	0.611868
chr3	171047668	171047942	TNIK	0.707174	0.365987	1.04836	0.374791	4.10902	7.82015e-05	0.00014302	0.584984
chr1	188112850	188113148	RN7SKP156	0.689932	0.357064	1.0228	0.476518	4.10902	7.8203e-05	0.000143021	0.578461
chr5	118082062	118082434	RNU7-34P	0.684437	0.354219	1.01466	0.776861	4.10901	7.82054e-05	0.000143025	0.554936
chr7	126244419	126244618	AC000374.1	0.773855	0.400495	1.14721	-0.0338746	4.109	7.82071e-05	0.000143028	0.629651
chr10	44713601	44714163	RP11-20J15.2	0.66415	0.343714	0.984585	0.716375	4.10894	7.82258e-05	0.000143061	0.5483
chr7	21431714	21431953	AC005094.2	0.716481	0.370797	1.06216	0.145124	4.10894	7.82264e-05	0.000143061	0.616586
chr6	116726247	116726773	DSE	0.555887	0.287685	0.82409	1.69642	4.10892	7.82309e-05	0.000143069	0.407519
chr13	36497495	36497857	DCLK1	0.629929	0.326003	0.933856	0.743462	4.10892	7.82313e-05	0.000143069	0.545504
chr12	91672126	91672467	RP11-121E16.1	0.639232	0.330817	0.947646	1.12316	4.10892	7.82315e-05	0.000143069	0.499774
chr13	92690021	92690220	RNU4ATAC3P	0.732361	0.379013	1.08571	-0.105665	4.10891	7.82331e-05	0.000143071	0.6381
chr8	89837804	89838117	RP11-642C5.1	0.7161	0.370594	1.06161	-0.131089	4.10887	7.82475e-05	0.000143097	0.640544
chr6	133014246	133014501	CCNG1P1	0.720229	0.372726	1.06773	0.116895	4.10881	7.82631e-05	0.000143124	0.604179
chrX	147152078	147152279	FTH1P8	0.79819	0.413069	1.18331	-0.0119007	4.10879	7.82701e-05	0.000143136	0.610434
chr18	47737662	47738208	RN7SL310P	0.805618	0.416913	1.19432	0.336022	4.10878	7.82718e-05	0.000143139	0.592343
chr3	190074110	190074608	CLDN16	0.688121	0.356106	1.02014	1.14527	4.10877	7.82767e-05	0.000143147	0.492745
chr4	17642662	17642931	MED28	0.722576	0.373931	1.07122	0.382884	4.10869	7.82983e-05	0.000143186	0.580096
chr11	6078095	6078317	OR52L2P	0.679998	0.351891	1.00811	0.303186	4.10863	7.83172e-05	0.000143219	0.587537
chr11	58515346	58515689	AP000445.2	0.711467	0.368174	1.05476	0.251172	4.1086	7.83247e-05	0.000143232	0.607827
chr6	104781301	104781946	NPM1P10	0.513303	0.265622	0.760983	1.80835	4.10853	7.83467e-05	0.000143272	0.389025
chr3	17307898	17308127	AC090960.1	0.728981	0.377228	1.08073	-0.0760368	4.10849	7.8357e-05	0.00014329	0.626789
chr4	124052764	124052997	AC109357.1	0.80918	0.418713	1.19965	0.121974	4.10833	7.8405e-05	0.000143376	0.612524
chr4	123380402	123380707	IL2	0.715159	0.370055	1.06026	0.536977	4.10825	7.84276e-05	0.000143417	0.566706
chr14	79511607	79511958	CTD-2243E23.1	0.781189	0.404221	1.15816	0.446672	4.10824	7.84307e-05	0.000143422	0.567666
chr4	130112959	130113158	RP11-378N18.1	0.711362	0.368088	1.05464	0.131177	4.10822	7.84359e-05	0.000143431	0.616074
chr13	57960276	57960754	RPL31P53	0.601717	0.311346	0.892087	0.965998	4.10812	7.84641e-05	0.000143481	0.514935
chr10	57716300	57716567	RP11-478B11.2	0.67076	0.347067	0.994452	0.552978	4.10808	7.84786e-05	0.000143507	0.565473
chr10	28098134	28098333	ARMC4	0.745404	0.385689	1.10512	-0.0955015	4.10807	7.84795e-05	0.000143508	0.633797
chr6	110929376	110929853	RP11-346C16.6	0.773856	0.400408	1.1473	0.315364	4.10804	7.84902e-05	0.000143527	0.600239
chr12	89489633	89489843	RP11-13A1.2	0.643516	0.332967	0.954065	0.412049	4.10803	7.84926e-05	0.000143531	0.579653
chr3	15352099	15352523	snoU13	0.694562	0.359378	1.02975	0.80005	4.10802	7.84962e-05	0.000143537	0.527874
chr18	5537391	5537768	EPB41L3	0.630384	0.326171	0.934597	0.702085	4.10801	7.84979e-05	0.000143539	0.546396
chr6	97812621	97812877	RP3-418C23.2	0.806557	0.417317	1.1958	0.304233	4.10792	7.85231e-05	0.000143584	0.594449
chr4	176086662	176086930	RP11-287F9.1	0.664918	0.344029	0.985806	0.308639	4.10788	7.85363e-05	0.000143606	0.593006
chr18	35660413	35661085	RP11-19F9.1	0.566956	0.293342	0.840569	1.4865	4.10786	7.8541e-05	0.000143614	0.451881
chr4	126893524	126893735	RP11-318I4.1	0.673941	0.348693	0.999189	-0.0691382	4.10782	7.85543e-05	0.000143638	0.633434
chr5	115564490	115564741	HMGN2P27	0.783986	0.405629	1.16234	-0.093394	4.10781	7.85559e-05	0.00014364	0.637579
chr3	17086332	17086710	PLCL2-AS1	0.746867	0.386423	1.10731	0.262311	4.1078	7.85583e-05	0.000143644	0.594578
chr1	241480995	241481194	RP11-306K13.1	0.796387	0.412041	1.18073	-0.0336292	4.10777	7.85683e-05	0.000143661	0.623666
chr3	144389289	144389596	RNA5SP144	0.626324	0.32405	0.928597	0.301766	4.10774	7.85766e-05	0.000143676	0.586194
chr7	19300774	19301065	AC007091.1	0.763802	0.395179	1.13242	0.498666	4.10774	7.85784e-05	0.000143678	0.56529
chr17	64520015	64520422	RP11-4F22.2	0.733512	0.379507	1.08752	0.820442	4.10773	7.85802e-05	0.000143681	0.522429
chr7	10686962	10687688	AC004535.2	0.579826	0.299987	0.859665	1.84367	4.10766	7.86019e-05	0.000143718	0.3927
chr1	189759920	189760229	RP11-398M15.1	0.706717	0.365636	1.0478	0.512185	4.10764	7.86062e-05	0.000143726	0.556055
chr12	67436507	67436738	RP11-123O10.4	0.746418	0.386176	1.10666	0.534412	4.10763	7.86088e-05	0.000143729	0.55203
chr5	17984194	17984435	RP11-454P21.1	0.643983	0.333178	0.954788	0.041386	4.10762	7.86122e-05	0.000143734	0.610937
chr18	39843347	39843571	RNA5SP454	0.677881	0.350714	1.00505	0.292709	4.10759	7.86198e-05	0.000143748	0.589129
chr2	210033640	210033839	MEAF6P1	0.850396	0.439963	1.26083	-0.77884	4.10755	7.86318e-05	0.000143769	0.687867
chr15	53251293	53251530	EEF1A1P22	0.75166	0.388873	1.11445	-0.235549	4.10747	7.86564e-05	0.000143813	0.650012
chr11	97731025	97731251	RP11-379J13.1	0.764603	0.395564	1.13364	0.187735	4.1074	7.86754e-05	0.000143847	0.601807
chr1	97114788	97115322	RPL7P9	0.607929	0.314509	0.90135	0.990079	4.1074	7.86778e-05	0.000143851	0.510453
chr18	28118088	28118321	RP11-675P14.1	0.74543	0.38564	1.10522	-0.0485269	4.10735	7.86911e-05	0.000143874	0.619349
chr11	60737788	60738122	CD6	0.706938	0.365713	1.04816	0.845395	4.1072	7.87368e-05	0.000143956	0.510717
chr7	47128092	47128902	AC004870.3	0.454669	0.235209	0.67413	2.94219	4.10719	7.87396e-05	0.00014396	0.175065
chr8	96863721	96863924	RP11-31K23.1	0.717222	0.371032	1.06341	0.0393292	4.10718	7.87419e-05	0.000143964	0.623727
chr21	21040209	21040410	AP000403.3	0.731331	0.378331	1.08433	-0.217914	4.10717	7.87441e-05	0.000143967	0.649107
chr6	113627849	113628273	RP11-437J19.1	0.636749	0.329401	0.944097	0.91678	4.10717	7.87456e-05	0.000143969	0.492951
chr5	109065797	109066139	RN7SKP230	0.901524	0.466369	1.33668	0.23766	4.10712	7.87589e-05	0.000143993	0.597726
chr4	67333577	67333780	RPS23P3	0.637641	0.329859	0.945423	0.125676	4.10712	7.87603e-05	0.000143994	0.609018
chr7	83526486	83526911	AC006322.1	0.579206	0.299629	0.858783	1.07444	4.10711	7.8762e-05	0.000143997	0.491737
chr7	39419133	39419333	POU6F2-AS1	0.729853	0.377558	1.08215	-0.160763	4.10708	7.87706e-05	0.000144012	0.637895
chr12	23182257	23182459	RP11-114G22.1	0.697758	0.360953	1.03456	0.402669	4.10706	7.87773e-05	0.000144023	0.573357
chr12	66964319	66964787	GRIP1	0.56762	0.293632	0.841608	1.02841	4.10706	7.87775e-05	0.000144023	0.500554
chr6	120880280	120880479	RNU6-214P	0.678003	0.350731	1.00527	0.461579	4.10703	7.87861e-05	0.000144038	0.559965
chr5	162336565	162336885	MRP63P6	0.629281	0.325525	0.933038	0.476084	4.10699	7.87987e-05	0.000144061	0.5557
chr10	107950148	107950391	RP11-298H24.1	0.696599	0.360345	1.03285	-0.0705885	4.10696	7.88068e-05	0.000144075	0.633582
chr4	161714816	161715209	RPS14P7	0.630779	0.326297	0.935261	0.764336	4.10695	7.88079e-05	0.000144076	0.523909
chr4	154574504	154575239	RP11-153M7.1	0.659655	0.341234	0.978077	1.52947	4.10695	7.88102e-05	0.000144079	0.441378
chr7	116341777	116342269	MET	0.66704	0.345053	0.989028	1.26181	4.10693	7.8815e-05	0.000144087	0.471565
chrX	43827387	43828059	NDP	0.567469	0.293541	0.841396	1.59134	4.10686	7.88348e-05	0.000144123	0.401799
chr11	5348712	5348980	OR51B2	0.602331	0.311575	0.893088	0.643813	4.10686	7.88352e-05	0.000144123	0.537988
chr7	16292132	16292444	ISPD-AS1	0.663339	0.343129	0.983549	0.41649	4.10681	7.88497e-05	0.000144147	0.572844
chr6	74576249	74576620	CD109	0.783779	0.405424	1.16213	0.414494	4.10675	7.88676e-05	0.000144179	0.571286
chr9	29613710	29614104	RP11-48L13.1	0.64252	0.332354	0.952686	1.04578	4.10674	7.88709e-05	0.000144185	0.494224
chr5	123797498	123798110	CTD-2308B18.1	0.568453	0.294042	0.842865	1.57427	4.10674	7.88718e-05	0.000144186	0.414408
chr5	163355948	163356519	CTB-107P3.1	0.503066	0.260219	0.745914	1.39145	4.10673	7.88725e-05	0.000144186	0.450801
chr3	21314049	21314391	AC104183.1	0.662765	0.342824	0.982705	0.733743	4.10672	7.88777e-05	0.000144195	0.544875
chr4	74477539	74477935	RASSF6	0.623299	0.322407	0.92419	0.868261	4.10667	7.88907e-05	0.000144218	0.51933
chr6	94744134	94744340	RP3-463P15.1	0.694399	0.359182	1.02962	-0.020441	4.10664	7.8899e-05	0.000144232	0.61871
chr6	98461359	98461567	MIR2113	0.755488	0.390781	1.1202	0.158647	4.10664	7.88991e-05	0.000144232	0.603541
chr11	55805834	55806209	OR5AS1	0.633708	0.327787	0.939628	0.47505	4.10662	7.89054e-05	0.000144243	0.568118
chr5	117558526	117558800	CTD-3179P9.1	0.66262	0.342742	0.982499	0.722843	4.10661	7.89092e-05	0.000144248	0.528166
chr9	21908177	21908442	RP11-149I2.5	0.741615	0.383599	1.09963	0.112466	4.10658	7.89167e-05	0.000144261	0.608916
chr8	43224018	43224394	AC022616.1	0.738939	0.382214	1.09566	0.312293	4.10657	7.89201e-05	0.000144267	0.596075
chr10	27699935	27700743	PTCHD3	0.708936	0.366692	1.05118	1.32351	4.10653	7.89314e-05	0.000144287	0.451865
chr6	47718540	47718830	RP11-550C4.4	0.682048	0.352783	1.01131	0.325313	4.10652	7.89348e-05	0.000144292	0.568109
chr13	39133326	39133790	LINC00437	0.656241	0.339429	0.973052	1.08322	4.10645	7.89561e-05	0.00014433	0.487352
chr6	81906767	81907001	RP1-300G12.2	0.724382	0.374667	1.0741	0.086887	4.10637	7.89798e-05	0.000144372	0.617122
chr15	90808322	90809707	NGRN	0.4187	0.216561	0.62084	3.20511	4.10635	7.89865e-05	0.000144383	0.122675
chr5	119091595	119092286	CTC-507E12.1	0.544531	0.28164	0.807423	1.73029	4.1063	7.90007e-05	0.000144408	0.399513
chr7	95106288	95106710	ASB4	0.547881	0.283369	0.812394	2.1573	4.10625	7.90155e-05	0.000144434	0.33624
chr2	188690895	188691095	ST13P2	0.666533	0.344735	0.988332	0.420635	4.10622	7.90245e-05	0.00014445	0.571148
chr2	161096441	161096695	ITGB6	0.79222	0.40974	1.1747	0.421197	4.10621	7.9026e-05	0.000144452	0.566564
chr21	25495098	25495434	AP000470.2	0.637367	0.329647	0.945087	0.935951	4.10618	7.90357e-05	0.000144468	0.488518
chr4	16672547	16672926	LDB2	0.68175	0.352601	1.0109	0.395519	4.10618	7.90365e-05	0.000144469	0.559403
chr13	76598817	76599209	LINC01034	0.79801	0.41272	1.1833	0.887876	4.10606	7.90717e-05	0.000144532	0.521274
chr11	20738128	20738572	RP11-701I24.3	0.636922	0.329405	0.944438	1.01099	4.10602	7.90818e-05	0.000144548	0.496901
chr6	9820496	9820713	OFCC1	0.763355	0.394794	1.13192	-0.227989	4.10602	7.90821e-05	0.000144548	0.634062
chr11	26944732	26945217	FIBIN	0.55107	0.285003	0.817137	1.29589	4.10601	7.9087e-05	0.000144556	0.457191
chr6	55301048	55301801	HMGCLL1	0.70689	0.365589	1.04819	1.75158	4.106	7.90902e-05	0.000144561	0.416952
chr11	90359153	90359352	MIR4490	0.659765	0.341214	0.978315	0.297235	4.10596	7.9101e-05	0.00014458	0.580082
chr5	166644147	166644405	CTC-264O10.1	0.585637	0.302875	0.868399	0.706638	4.10593	7.91101e-05	0.000144596	0.533944
chr13	96117947	96118198	CLDN10	0.736735	0.381016	1.09245	0.273347	4.1059	7.91192e-05	0.000144612	0.59403
chr1	101784355	101784650	RP11-157N3.1	0.701863	0.36298	1.04075	0.272404	4.10589	7.91227e-05	0.000144617	0.582727
chr20	10217187	10217484	SNAP25-AS1	0.698645	0.361314	1.03598	0.369286	4.10587	7.91279e-05	0.000144625	0.561814
chr7	124539670	124540092	POT1	0.799867	0.413661	1.18607	0.890056	4.10585	7.91331e-05	0.000144634	0.515998
chr4	2366375	2366707	ZFYVE28	0.815799	0.421896	1.2097	0.125155	4.1058	7.91491e-05	0.000144661	0.593357
chr13	95431181	95431381	RPL21P112	0.806018	0.416836	1.1952	-0.0849054	4.10579	7.91524e-05	0.000144666	0.620218
chr4	144841666	144842170	RP11-673E1.1	0.613257	0.317149	0.909366	0.905623	4.10578	7.91529e-05	0.000144666	0.506205
chr2	96728836	96729642	GPAT2	0.622133	0.321733	0.922533	1.97619	4.10571	7.9176e-05	0.000144708	0.345635
chrX	50891750	50892101	RP13-346H10.2	0.663565	0.343159	0.983972	1.01886	4.10569	7.91795e-05	0.000144713	0.470324
chr7	119023871	119024272	AC091320.2	0.697727	0.360823	1.03463	0.766684	4.10566	7.91886e-05	0.000144729	0.526666
chr4	177420641	177421032	RP11-313E19.1	0.679325	0.351305	1.00735	0.92071	4.10564	7.9195e-05	0.00014474	0.517312
chr3	94074773	94075179	ARMC10P1	0.776484	0.401549	1.15142	0.695114	4.10564	7.91951e-05	0.00014474	0.547432
chr5	9431688	9432463	SEMA5A	0.519454	0.268629	0.77028	2.18741	4.10563	7.91981e-05	0.000144744	0.32491
chr1	216477066	216477846	MRPS18BP1	0.697269	0.360582	1.03396	1.73589	4.10562	7.92014e-05	0.00014475	0.402273
chr3	24773738	24774008	AC133680.1	0.624966	0.323182	0.92675	0.548907	4.10548	7.9242e-05	0.000144822	0.542823
chr4	109880808	109881007	COL25A1	0.609105	0.31498	0.90323	0.216671	4.10548	7.92424e-05	0.000144822	0.597052
chr4	80037344	80037851	LINC01088	0.599124	0.309817	0.888432	1.24754	4.10546	7.92489e-05	0.000144833	0.465735
chr6	125353827	125354044	RNF217	0.846134	0.437548	1.25472	-0.325923	4.10544	7.92533e-05	0.00014484	0.658892
chr7	22308770	22308989	RAPGEF5	0.660159	0.341371	0.978948	-0.000419351	4.10535	7.9281e-05	0.00014489	0.601037
chr13	103773964	103774166	SLC10A2	0.732501	0.378778	1.08622	-0.0589126	4.10534	7.92852e-05	0.000144897	0.628984
chr2	213595831	213596118	AC093865.1	0.702498	0.363262	1.04173	0.371336	4.10533	7.92884e-05	0.000144902	0.57048
chr1	169647540	169647739	C1orf112	0.814571	0.421213	1.20793	-0.0242466	4.1053	7.92955e-05	0.000144914	0.612718
chr8	131207094	131207327	ASAP1	0.733494	0.379288	1.0877	0.0884334	4.1053	7.92958e-05	0.000144914	0.607274
chr4	65056957	65057241	TECRL	0.634764	0.328233	0.941296	0.641979	4.10527	7.93061e-05	0.000144932	0.538886
chr5	73687329	73687528	CTD-2275D24.3	0.796361	0.411791	1.18093	-0.251106	4.10525	7.93115e-05	0.000144942	0.635605
chr12	90843375	90843819	RP11-753N8.1	0.652444	0.33736	0.967527	0.616266	4.10508	7.93606e-05	0.00014503	0.544907
chr2	17274254	17274596	RN7SKP168	0.615268	0.318137	0.9124	1.03317	4.10507	7.93657e-05	0.000145038	0.488927
chr8	77269597	77269936	RP11-706J10.2	0.630113	0.325812	0.934414	0.567919	4.10506	7.93662e-05	0.000145039	0.556125
chr1	69969155	69969448	LRRC7	0.642313	0.332119	0.952506	0.452479	4.10505	7.93703e-05	0.000145045	0.54971
chr4	38283657	38283933	RP11-600L4.1	0.831088	0.429724	1.23245	0.383476	4.105	7.93852e-05	0.000145072	0.562343
chr10	6237792	6238155	RP11-414H17.5	0.699668	0.361768	1.03757	0.656458	4.10495	7.9399e-05	0.000145096	0.518845
chr2	5549974	5550656	AC073143.1	0.533874	0.276043	0.791705	1.59029	4.10495	7.94006e-05	0.000145099	0.403107
chr7	45523596	45523849	AC073325.1	0.749002	0.387275	1.11073	0.325954	4.10493	7.9405e-05	0.000145106	0.566669
chr6	65556911	65557165	RP11-307F22.2	0.671065	0.346976	0.995154	0.511909	4.10491	7.94102e-05	0.000145115	0.540201
chr6	8758544	8759066	RP11-314C16.1	0.577573	0.298634	0.856512	1.24067	4.1049	7.94161e-05	0.000145125	0.46537
chr2	189443447	189443936	GULP1	0.639165	0.330475	0.947856	1.00798	4.10482	7.94391e-05	0.000145166	0.495666
chr2	196744165	196744364	DNAH7	0.746294	0.385864	1.10672	-0.0672305	4.10481	7.94417e-05	0.00014517	0.614749
chr14	57586427	57587035	RP11-108M12.3	0.685026	0.354185	1.01587	1.09654	4.1048	7.9444e-05	0.000145174	0.482652
chr16	47006485	47006701	DNAJA2	0.774414	0.400401	1.14843	-0.542573	4.10479	7.94471e-05	0.000145179	0.660788
chr1	85317352	85317793	LPAR3	0.619072	0.320083	0.91806	1.54666	4.10478	7.94489e-05	0.000145181	0.405177
chr4	68240241	68240482	RP11-584P21.2	0.687768	0.355596	1.01994	0.502821	4.10472	7.94684e-05	0.000145216	0.557061
chr1	91270306	91270534	RP4-665J23.1	0.667374	0.345049	0.9897	-0.0240269	4.10468	7.9481e-05	0.000145238	0.615436
chr18	43418146	43418926	SIGLEC15	0.550783	0.284767	0.816798	2.30328	4.10467	7.94839e-05	0.000145243	0.291984
chr8	117948469	117948734	AARD	0.659793	0.341128	0.978458	0.450451	4.10466	7.94858e-05	0.000145246	0.567985
chr12	11268698	11269016	TAS2R30	0.781324	0.403958	1.15869	0.22618	4.10462	7.94985e-05	0.000145267	0.59207
chr2	214680883	214681289	MIR4438	0.737168	0.38112	1.09322	0.841065	4.10452	7.95275e-05	0.00014532	0.521052
chr2	215488728	215489019	AC107218.3	0.673866	0.348392	0.99934	0.59573	4.10451	7.9531e-05	0.000145326	0.550521
chr5	103767697	103767896	RN7SL255P	0.746627	0.386003	1.10725	0.0603923	4.10444	7.95517e-05	0.000145363	0.599978
chr10	50898719	50899060	C10orf53	0.652781	0.337484	0.968077	0.658842	4.10443	7.95548e-05	0.000145368	0.533462
chr15	47237853	47238052	AC087433.1	0.690958	0.357218	1.0247	-0.259168	4.10438	7.957e-05	0.000145395	0.631149
chr10	36825756	36825994	NAMPTL	0.684509	0.353883	1.01514	0.302506	4.10436	7.95735e-05	0.0001454	0.57429
chr12	120240329	120240659	CIT	0.723927	0.374261	1.07359	0.826141	4.10436	7.95742e-05	0.000145401	0.494912
chr3	106082765	106083015	RP11-93B21.1	0.781793	0.404175	1.15941	-0.0492068	4.10434	7.95798e-05	0.00014541	0.612494
chr9	71260023	71260319	RP11-274B18.3	0.774082	0.400188	1.14798	0.137155	4.10433	7.95834e-05	0.000145416	0.591249
chr13	79988914	79989196	RBM26	0.694143	0.358859	1.02943	0.201007	4.10431	7.95887e-05	0.000145424	0.591853
chr9	24145137	24145577	RP11-321L2.2	0.625437	0.323336	0.927537	1.13581	4.10427	7.96012e-05	0.000145446	0.476683
chr12	20852906	20853110	SLCO1C1	0.674077	0.34848	0.999675	0.557289	4.10424	7.96109e-05	0.000145462	0.556966
chr6	117899092	117899292	GOPC	0.810149	0.418819	1.20148	-0.00341121	4.10418	7.96281e-05	0.000145493	0.599899
chr10	95332677	95333248	FFAR4	0.537443	0.277839	0.797047	1.87092	4.10417	7.96323e-05	0.0001455	0.356061
chr13	48930916	48931429	PCNPP5	0.768069	0.397061	1.13908	0.553903	4.10413	7.96432e-05	0.000145518	0.555635
chr10	59118779	59119393	MIR3924	0.651994	0.337055	0.966934	1.09224	4.10413	7.96446e-05	0.000145519	0.478508
chr7	113783711	113784120	FOXP2	0.539859	0.279084	0.800633	1.32344	4.10412	7.96469e-05	0.000145523	0.44367
chr8	89251631	89252023	RP11-586K2.1	0.698158	0.360918	1.0354	0.658972	4.10411	7.9648e-05	0.000145524	0.545527
chr12	84289100	84289299	RP11-384P14.1	0.748806	0.387098	1.11051	0.0830884	4.10408	7.96588e-05	0.000145543	0.594865
chr6	160493467	160493666	IGF2R	0.832627	0.430429	1.23483	0.200892	4.10407	7.96621e-05	0.000145548	0.572484
chr5	28144114	28144474	RP11-560A7.1	0.630762	0.326072	0.935452	0.871245	4.10404	7.96711e-05	0.000145564	0.506686
chr7	53595076	53595500	GS1-278J22.1	0.709606	0.366828	1.05238	0.830648	4.10401	7.96777e-05	0.000145575	0.521755
chr15	97404411	97404701	RN7SKP181	0.669761	0.34623	0.993292	0.138475	4.10401	7.9678e-05	0.000145575	0.588252
chr18	14035943	14036147	RP11-411B10.8	0.699586	0.361648	1.03753	-0.143525	4.104	7.96811e-05	0.00014558	0.633379
chr2	160895964	160896328	PLA2R1	0.60915	0.314896	0.903404	0.908441	4.10399	7.96845e-05	0.000145586	0.486789
chr15	97796837	97797050	CTD-2147F2.1	0.743519	0.384357	1.10268	-0.186371	4.10399	7.96854e-05	0.000145587	0.634388
chr1	96034617	96035017	RP11-286B14.1	0.603515	0.311982	0.895048	0.972652	4.10398	7.96884e-05	0.000145592	0.495356
chr9	11542822	11543021	RP11-23D5.1	0.725449	0.375014	1.07588	-0.0868776	4.10397	7.96911e-05	0.000145596	0.627124
chr13	102724004	102724509	MIR4705	0.664254	0.343376	0.985131	0.811992	4.10392	7.97058e-05	0.000145621	0.515785
chr6	98522680	98523031	MIR2113	0.763115	0.394473	1.13176	0.524214	4.10383	7.97324e-05	0.000145668	0.556893
chr8	56296736	56297193	SBF1P1	0.623436	0.322268	0.924605	1.12719	4.10381	7.9738e-05	0.000145678	0.47695
chr3	94130376	94130633	ARMC10P1	0.679723	0.351363	1.00808	0.221505	4.1038	7.97414e-05	0.000145683	0.589114
chr4	120111594	120111867	RP11-455G16.1	0.628414	0.324838	0.931989	0.664225	4.10377	7.97504e-05	0.000145699	0.532558
chr2	182811209	182811718	PPP1R1C	0.635627	0.328565	0.942689	0.975192	4.10374	7.97586e-05	0.000145713	0.492613
chr6	43477618	43478712	LRRC73	0.546013	0.282239	0.809787	2.77667	4.1037	7.97706e-05	0.000145734	0.200759
chr11	36921186	36921699	CTD-2119L1.1	0.570726	0.295013	0.846439	1.7752	4.10369	7.97726e-05	0.000145737	0.387673
chr13	19306245	19306449	ZNF965P	0.820444	0.424092	1.2168	-0.159384	4.10367	7.97812e-05	0.000145752	0.6199
chr6	158749611	158749854	TULP4	0.730814	0.377756	1.08387	0.0635339	4.1036	7.98018e-05	0.000145789	0.593067
chr13	75965637	75965884	TBC1D4-AS1	0.613183	0.316952	0.909413	0.766129	4.10359	7.98031e-05	0.00014579	0.498375
chr13	38622229	38622432	LINC00571	0.731252	0.37798	1.08452	-0.0170884	4.10358	7.98082e-05	0.000145799	0.615435
chr5	51687284	51687614	RPS17P11	0.769563	0.397782	1.14134	0.632035	4.10357	7.98101e-05	0.000145802	0.544555
chr4	56056219	56056418	RN7SL822P	0.701622	0.362662	1.04058	-0.119151	4.10355	7.9817e-05	0.000145814	0.612177
chr4	27087133	27087515	RP11-415C15.1	0.572941	0.296146	0.849735	1.11946	4.10352	7.98254e-05	0.000145828	0.476484
chr12	102731876	102732087	IGF1	0.687632	0.355427	1.01984	0.160152	4.1035	7.98302e-05	0.000145836	0.58373
chr6	144967333	144967532	UTRN	0.779074	0.402691	1.15546	-0.0902042	4.10349	7.98336e-05	0.000145842	0.616392
chr7	122270874	122271136	CADPS2	0.653167	0.337611	0.968723	0.439086	4.10348	7.9837e-05	0.000145847	0.559327
chr6	120255144	120255492	MIR3144	0.740936	0.382975	1.0989	0.418246	4.10345	7.98466e-05	0.000145864	0.56744
chr5	129156053	129156423	KIAA1024L	0.758247	0.391922	1.12457	0.509603	4.10344	7.98485e-05	0.000145867	0.557317
chr8	66283764	66284008	RP11-678D18.1	0.652669	0.337348	0.96799	0.372296	4.10341	7.9858e-05	0.000145883	0.561264
chr5	84117189	84117793	RP11-509M23.1	0.8354	0.431796	1.239	1.14151	4.10339	7.98622e-05	0.00014589	0.481638
chr4	32270701	32270998	RP11-240A16.1	0.727321	0.375927	1.07872	0.498722	4.10332	7.98842e-05	0.000145927	0.547249
chr13	54628914	54629144	RP11-168P6.2	0.698663	0.361114	1.03621	0.305238	4.10332	7.98849e-05	0.000145928	0.575336
chr8	78296402	78296711	RP11-38H17.1	0.713036	0.36854	1.05753	0.513568	4.10328	7.98967e-05	0.000145948	0.553788
chr12	24455851	24456054	RP11-444D3.1	0.703297	0.363501	1.04309	0.210843	4.10322	7.9915e-05	0.00014598	0.585737
chr3	24203502	24203833	THRB	0.662316	0.342317	0.982315	0.688272	4.10318	7.99252e-05	0.000145998	0.514683
chr4	57209523	57209724	RNA5SP162	0.725849	0.375152	1.07655	-0.43645	4.10316	7.9933e-05	0.000146011	0.649689
chr7	78093376	78093678	AC007237.2	0.712989	0.368504	1.05748	0.00564103	4.10314	7.99383e-05	0.000146019	0.599478
chr2	137198365	137198573	RN7SKP141	0.672024	0.34733	0.996718	0.205728	4.10312	7.9943e-05	0.000146027	0.582004
chr11	37824921	37825197	RPL7AP56	0.710299	0.367109	1.05349	0.447213	4.10308	7.9955e-05	0.000146048	0.568424
chr1	216433208	216433421	MRPS18BP1	0.727193	0.375839	1.07855	0.129694	4.10308	7.99562e-05	0.00014605	0.582152
chr6	95108456	95108660	RP3-399J4.4	0.663304	0.342819	0.983789	0.394973	4.10307	7.99585e-05	0.000146053	0.553721
chr6	118584975	118585867	RP11-57K17.1	0.434579	0.224604	0.644553	2.43456	4.10305	7.99653e-05	0.000146065	0.265939
chr3	23560733	23560935	AC092038.2	0.687587	0.355367	1.01981	0.0778148	4.10304	7.99678e-05	0.000146069	0.607015
chr11	89240634	89241305	RP11-745I13.1	0.684906	0.353974	1.01584	1.19897	4.10295	7.9995e-05	0.000146118	0.467244
chr4	139232563	139232771	LINC00498	0.717754	0.370949	1.06456	-0.0389659	4.10294	7.99983e-05	0.000146123	0.610171
chr2	187843648	187844344	AC007319.1	0.559406	0.28911	0.829702	2.0018	4.10291	8.00077e-05	0.00014614	0.345792
chr4	111506135	111506477	ENPEP	0.597019	0.308548	0.88549	0.701061	4.10289	8.00114e-05	0.000146145	0.524499
chr8	16386131	16386431	MSR1	0.722443	0.373368	1.07152	0.719802	4.10288	8.00156e-05	0.000146151	0.520443
chr18	26305770	26306007	RP11-510D21.1	0.626172	0.323613	0.92873	0.824504	4.10288	8.00168e-05	0.000146153	0.509658
chr2	179857440	179857682	RPS6P2	0.740541	0.38272	1.09836	0.388447	4.10286	8.0021e-05	0.00014616	0.561004
chr14	37546701	37547283	RP11-537P22.2	0.615144	0.317912	0.912375	1.61931	4.10286	8.00227e-05	0.000146162	0.406567
chr6	19886135	19886344	RP1-167F1.2	0.799923	0.413407	1.18644	-0.522146	4.10284	8.00264e-05	0.000146168	0.658624
chr11	105500828	105501177	GRIA4	0.652851	0.337394	0.968308	0.365802	4.10278	8.00446e-05	0.000146201	0.565672
chr12	6747470	6747780	ACRBP	0.741509	0.38321	1.09981	0.439157	4.10275	8.00547e-05	0.000146218	0.546651
chr4	89383127	89383362	HERC5	0.680189	0.351518	1.00886	0.228642	4.10272	8.00643e-05	0.000146235	0.578264
chr12	10116758	10116986	CLEC12A	0.716903	0.37049	1.06332	-0.327552	4.10271	8.00666e-05	0.000146238	0.635438
chr14	22395200	22395399	TRAV14DV4	0.751226	0.388228	1.11423	-0.38193	4.1027	8.00687e-05	0.000146241	0.644556
chr7	123584495	123584706	SPAM1	0.619617	0.32021	0.919024	0.556403	4.10267	8.00796e-05	0.00014626	0.541316
chr6	58314756	58314972	GAPDHP15	0.722582	0.373421	1.07174	-0.111363	4.10266	8.00812e-05	0.000146262	0.606352
chr5	125148450	125148649	CTC-394G3.1	0.698531	0.360991	1.03607	0.40523	4.10266	8.00814e-05	0.000146262	0.558948
chr6	9950645	9951034	OFCC1	0.722642	0.37345	1.07183	0.111508	4.10263	8.0089e-05	0.000146274	0.595363
chr13	84527963	84528560	VENTXP2	0.551967	0.285246	0.818688	1.38717	4.10261	8.00962e-05	0.000146286	0.442158
chr6	96116651	96116855	RP11-374I15.1	0.695923	0.35964	1.03221	-0.161323	4.10261	8.00965e-05	0.000146286	0.614739
chr6	156447546	156447994	MIR1202	0.643908	0.332757	0.955059	0.868804	4.10257	8.01071e-05	0.000146305	0.491959
chr9	113786998	113787197	LPAR1	0.821027	0.424285	1.21777	-0.807529	4.10254	8.01159e-05	0.00014632	0.674233
chrX	112339626	112339837	snoU13	0.723584	0.373925	1.07324	-0.483356	4.1025	8.01292e-05	0.000146344	0.644262
chr7	22730262	22730521	AC002480.2	0.644825	0.333224	0.956426	0.690895	4.10249	8.0132e-05	0.000146348	0.523439
chr9	14524951	14525232	RP11-408A13.2	0.693072	0.358153	1.02799	0.427821	4.10244	8.01464e-05	0.000146373	0.550405
chr4	101769985	101771066	EMCN	0.405681	0.209633	0.601729	3.74337	4.1023	8.01897e-05	0.000146449	-0.0175141
chr2	205415563	205415774	PARD3B	0.735493	0.38006	1.09093	0.0457659	4.10228	8.0195e-05	0.000146457	0.589026
chr10	54059688	54059939	PRKG1-AS1	0.701974	0.362734	1.04121	0.213903	4.10221	8.02153e-05	0.000146494	0.578692
chr3	134620505	134620782	EPHB1	0.744485	0.384696	1.10427	0.489087	4.10216	8.02311e-05	0.000146522	0.54662
chr4	128797200	128797401	PLK4	0.649982	0.335863	0.964101	0.22063	4.10215	8.02343e-05	0.000146527	0.570202
chr13	45780409	45781656	GTF2F2	0.465822	0.2407	0.690943	2.37812	4.10211	8.02455e-05	0.000146546	0.280603
chr2	230478071	230478360	RNU7-9P	0.657809	0.339904	0.975714	0.581451	4.10211	8.02467e-05	0.000146548	0.542893
chr5	28061196	28062071	AC010455.1	0.566627	0.292788	0.840467	2.06753	4.1021	8.025e-05	0.000146553	0.339474
chr9	119317506	119317783	RP11-67K19.3	0.711801	0.367802	1.0558	0.78504	4.10209	8.02517e-05	0.000146556	0.486856
chr7	64508983	64509207	RP11-460N20.3	0.782164	0.404156	1.16017	-0.438749	4.10205	8.0264e-05	0.000146577	0.642754
chr3	104646385	104646815	RP11-281P11.1	0.627238	0.324103	0.930373	1.18967	4.10205	8.02644e-05	0.000146577	0.464762
chr11	48343685	48343957	OR4C3	0.695645	0.359449	1.03184	0.865657	4.10204	8.02659e-05	0.000146579	0.500155
chr4	81615963	81616724	C4orf22	0.525342	0.271451	0.779233	1.50697	4.10203	8.02688e-05	0.000146584	0.424875
chr11	55569594	55569941	OR5D14	0.697855	0.36059	1.03512	0.297884	4.10203	8.02709e-05	0.000146587	0.568502
chr11	97125407	97125615	RP11-882G5.1	0.746211	0.38557	1.10685	0.10427	4.10196	8.02913e-05	0.000146623	0.578642
chr9	107355192	107355531	OR13D2P	0.583608	0.301552	0.865663	0.667729	4.10195	8.02924e-05	0.000146624	0.513814
chr4	100303921	100304150	ADH1C	0.707769	0.365707	1.04983	0.3737	4.10195	8.02942e-05	0.000146627	0.542297
chr8	62708318	62708526	RP11-705O24.1	0.680552	0.351641	1.00946	0.181771	4.10193	8.0301e-05	0.000146638	0.58556
chr13	92230709	92230908	GPC5	0.686622	0.354777	1.01847	-0.0648724	4.10191	8.0306e-05	0.000146647	0.60929
chr6	21671146	21671363	CASC15	0.733129	0.378806	1.08745	-0.393932	4.1019	8.031e-05	0.000146653	0.635903
chr3	88645376	88645575	NDUFA5P5	0.654376	0.338113	0.970638	0.121558	4.10189	8.03126e-05	0.000146657	0.590082
chr14	85875663	85876088	LINC00911	0.618337	0.319492	0.917182	0.740621	4.10188	8.03141e-05	0.000146659	0.526445
chr12	29896198	29896646	TMTC1	0.570066	0.294543	0.845588	0.979616	4.10177	8.0347e-05	0.000146717	0.492085
chr7	9845416	9845652	GS1-69O6.1	0.688003	0.355478	1.02053	-0.26289	4.10177	8.03486e-05	0.00014672	0.629108
chr6	100393783	100394104	MCHR2-AS1	0.658755	0.340365	0.977145	0.686831	4.10175	8.0355e-05	0.000146731	0.51697
chr8	109783325	109783920	TMEM74	0.661133	0.341593	0.980673	1.47842	4.10174	8.03567e-05	0.000146733	0.432168
chr4	117012698	117013079	RP11-166J5.1	0.610319	0.315337	0.905302	0.854467	4.10171	8.03653e-05	0.000146748	0.502061
chr4	171760863	171761204	RP11-213L8.1	0.587116	0.303342	0.87089	1.09732	4.10162	8.03917e-05	0.000146794	0.458118
chr21	28627610	28627981	AP001605.4	0.739887	0.382273	1.0975	0.760305	4.10162	8.03938e-05	0.000146797	0.516852
chr18	61930135	61930773	RP11-909B2.1	0.566771	0.292826	0.840716	1.86839	4.10156	8.04107e-05	0.000146826	0.362395
chr8	31778583	31779045	NRG1-IT1	0.584027	0.301741	0.866313	0.988789	4.10155	8.04139e-05	0.000146832	0.482457
chr1	214023595	214024109	PROX1-AS1	0.52155	0.26946	0.77364	1.44655	4.10151	8.04247e-05	0.000146851	0.418281
chr14	100197040	100197773	EML1	0.755243	0.390191	1.12029	1.1522	4.10144	8.04453e-05	0.000146887	0.45923
chr12	85216985	85217417	SLC6A15	0.774318	0.400041	1.1486	0.872404	4.10138	8.04644e-05	0.000146922	0.499938
chr15	47923307	47923837	RP11-552E10.1	0.651958	0.336821	0.967096	0.917106	4.10132	8.04817e-05	0.000146953	0.488519
chr3	19421249	19421487	KCNH8	0.68538	0.354087	1.01667	0.161682	4.10132	8.04835e-05	0.000146955	0.579352
chr13	60239546	60240040	DIAPH3	0.659643	0.340789	0.978498	1.2662	4.10129	8.04905e-05	0.000146967	0.457615
chr7	123526492	123526743	HYAL4	0.660739	0.341354	0.980124	0.600917	4.10129	8.0493e-05	0.000146971	0.533721
chr4	101411338	101411661	EMCN	0.682566	0.352629	1.0125	0.331074	4.10126	8.05013e-05	0.000146985	0.559369
chr7	92675986	92676231	SAMD9	0.709634	0.366612	1.05266	0.530589	4.10126	8.05017e-05	0.000146986	0.531475
chr13	73992640	73992976	MARK2P12	0.578805	0.299018	0.858592	1.05078	4.10118	8.05241e-05	0.000147025	0.481498
chr10	59252045	59252424	RP11-550A9.1	0.736137	0.380294	1.09198	0.443157	4.10113	8.05384e-05	0.00014705	0.549853
chr4	46659248	46659532	RAC1P2	0.771135	0.398372	1.1439	0.403315	4.10111	8.05446e-05	0.000147061	0.555268
chr7	48829066	48829598	AC004899.1	0.590652	0.305133	0.87617	1.28857	4.10111	8.05463e-05	0.000147063	0.452318
chr7	13033609	13033990	RBMX2P4	0.63675	0.328947	0.944554	0.827849	4.1011	8.05496e-05	0.000147068	0.508591
chr1	76693254	76693861	ST6GALNAC3	0.537601	0.277725	0.797477	1.11646	4.10108	8.05548e-05	0.000147077	0.46243
chr13	85989240	85989626	LINC00351	0.665782	0.343943	0.98762	0.582677	4.10108	8.05562e-05	0.000147079	0.53675
chr3	194768930	194769274	XXYLT1	0.841053	0.434483	1.24762	0.404671	4.10102	8.05714e-05	0.000147106	0.540371
chr6	50733239	50733909	TFAP2D	0.587037	0.303256	0.870817	1.43928	4.10098	8.05855e-05	0.000147131	0.42958
chr5	102423316	102423618	GIN1	0.683019	0.352836	1.0132	-0.0992531	4.10093	8.05988e-05	0.000147155	0.60893
chr4	17252235	17252589	RP11-576E20.1	0.661525	0.341727	0.981323	0.70733	4.10086	8.06203e-05	0.000147193	0.508583
chr1	158851933	158852170	RP11-393K10.1	0.854483	0.441404	1.26756	-0.258834	4.10086	8.06215e-05	0.000147195	0.626007
chr7	110194503	110195091	AC003088.1	0.556617	0.287529	0.825704	1.1353	4.10078	8.06435e-05	0.000147234	0.461377
chr18	65082374	65082650	RP11-563H6.1	0.698889	0.36102	1.03676	0.516936	4.10076	8.06508e-05	0.000147246	0.549069
chr1	192745343	192745691	RP3-419C19.3	0.632363	0.326655	0.93807	0.259661	4.10076	8.06513e-05	0.000147246	0.575534
chr18	20128619	20128885	RPS4XP18	0.743882	0.384257	1.10351	0.177252	4.1007	8.06689e-05	0.000147277	0.577578
chr10	36185098	36185418	RP11-309N24.1	0.720425	0.372139	1.06871	0.234009	4.1007	8.06696e-05	0.000147277	0.561273
chr14	82859470	82859739	snoU13	0.680457	0.351492	1.00942	0.432787	4.10068	8.06763e-05	0.000147289	0.547386
chr2	105909427	105909667	TGFBRAP1	0.659233	0.340528	0.977937	0.280098	4.10067	8.06789e-05	0.000147293	0.576286
chr2	166249336	166249779	CSRNP3	0.615416	0.317892	0.91294	0.885212	4.10064	8.06881e-05	0.000147308	0.493331
chr12	21554626	21554872	SLCO1A2	0.769999	0.397741	1.14226	-0.046125	4.10063	8.06899e-05	0.000147311	0.60158
chr7	102269394	102269644	RASA4	0.827208	0.427291	1.22713	-0.924742	4.10062	8.06938e-05	0.000147317	0.677707
chr2	186584763	186585049	FSIP2	0.680421	0.351467	1.00938	0.46819	4.10059	8.07035e-05	0.000147334	0.542221
chr14	25484363	25484783	STXBP6	0.588738	0.304107	0.873368	0.999884	4.10057	8.07067e-05	0.000147339	0.486224
chr1	234879366	234879899	LINC01132	0.602957	0.311451	0.894463	1.22968	4.10056	8.07119e-05	0.000147348	0.426329
chr11	58789498	58790001	GLYATL1P4	0.580581	0.29989	0.861272	0.841507	4.10052	8.07229e-05	0.000147367	0.495468
chr18	19134931	19135130	GREB1L	0.813754	0.420332	1.20718	-0.684727	4.10052	8.07233e-05	0.000147367	0.660577
chr2	177409239	177410271	AC017048.2	0.596347	0.308033	0.884662	1.9334	4.10051	8.07276e-05	0.000147374	0.350373
chr8	109320802	109321003	EIF3E	0.714011	0.36881	1.05921	0.0431377	4.1005	8.07286e-05	0.000147375	0.595031
chr5	108997807	108998039	AC012603.1	0.724488	0.37422	1.07476	-0.077889	4.10048	8.07365e-05	0.000147389	0.607419
chr2	131787970	131788411	ARHGEF4	0.583278	0.301278	0.865279	1.9359	4.10044	8.07472e-05	0.000147407	0.326162
chr14	105636068	105636305	JAG2	0.83544	0.431523	1.23936	-0.166549	4.10041	8.07566e-05	0.000147423	0.606973
chr8	143695666	143696387	ARC	0.65199	0.336765	0.967214	2.14038	4.10039	8.07621e-05	0.000147433	0.287029
chr5	110178291	110178623	CTD-2026D23.1	0.700928	0.362037	1.03982	0.282623	4.10031	8.07853e-05	0.000147474	0.561661
chr21	31125630	31125894	GRIK1-AS1	0.588909	0.304176	0.873643	0.866358	4.10028	8.07942e-05	0.00014749	0.491831
chr15	22871967	22872183	TUBGCP5	0.774608	0.40009	1.14913	-0.398386	4.10028	8.07954e-05	0.000147491	0.629347
chr14	55737620	55738983	FBXO34	0.241002	0.124476	0.357528	4.85328	4.10018	8.08258e-05	0.000147546	-0.305159
chr9	76415142	76415867	RNA5SP286	0.636436	0.328714	0.944157	1.5641	4.10016	8.08315e-05	0.000147556	0.409162
chr21	18513751	18514033	NEK4P1	0.637081	0.329046	0.945117	0.656925	4.10013	8.08395e-05	0.00014757	0.505601
chr1	87548471	87548737	RP11-384B12.3	0.729853	0.376958	1.08275	0.24351	4.1001	8.08509e-05	0.00014759	0.571294
chr4	13103790	13104419	RNU6-962P	0.648142	0.334753	0.961531	1.57067	4.10007	8.086e-05	0.000147605	0.395805
chr10	37399763	37400118	ANKRD30A	0.638959	0.330007	0.94791	0.797098	4.10003	8.08717e-05	0.000147626	0.501307
chr4	190180168	190180367	RP11-706F1.2	0.736645	0.380455	1.09284	-0.134932	4.09996	8.08908e-05	0.00014766	0.60182
chr11	21769637	21770008	RNA5SP337	0.708031	0.365675	1.05039	0.72829	4.09995	8.08941e-05	0.000147665	0.518385
chr7	87325427	87325639	RUNDC3B	0.728758	0.37638	1.08114	-0.0661716	4.09995	8.08943e-05	0.000147665	0.599485
chr4	147612561	147613289	AC093887.1	0.647861	0.334599	0.961123	1.58542	4.09995	8.08959e-05	0.000147667	0.408933
chr8	96938871	96939151	RP11-31K23.1	0.663709	0.342783	0.984635	0.0707301	4.09994	8.08993e-05	0.000147673	0.577353
chr1	90586380	90586637	ZNF326	0.691168	0.356964	1.02537	0.0966119	4.09993	8.09005e-05	0.000147674	0.583295
chr3	80855362	80856035	RP11-47P18.1	0.616223	0.318255	0.91419	1.64392	4.0999	8.0911e-05	0.000147693	0.394766
chr8	72604417	72604721	RP11-1144P22.1	0.736043	0.380134	1.09195	0.407804	4.09985	8.09242e-05	0.000147716	0.542865
chr7	84161219	84161418	AC003984.1	0.705953	0.364587	1.04732	0.130484	4.09977	8.09487e-05	0.00014776	0.583481
chr5	64447493	64447692	Y_RNA	0.707837	0.365558	1.05012	0.0100968	4.09975	8.09544e-05	0.00014777	0.587746
chr5	152643022	152643301	AC091969.1	0.667869	0.344917	0.990821	0.254399	4.09975	8.0955e-05	0.00014777	0.566128
chr3	81551524	81551723	RNU2-28P	0.683278	0.352872	1.01368	-0.221845	4.09971	8.09664e-05	0.00014779	0.617772
chr7	82322045	82322486	AC004006.2	0.594685	0.307116	0.882254	0.964927	4.09967	8.09798e-05	0.000147814	0.487027
chr18	14934556	14934847	RP11-527H14.2	0.694254	0.358536	1.02997	1.00268	4.09967	8.09804e-05	0.000147814	0.461675
chr6	25380893	25381286	RNU6-987P	0.657243	0.339421	0.975065	0.495057	4.09965	8.09855e-05	0.000147822	0.541586
chr5	100957866	100958066	RN7SL802P	0.721269	0.372486	1.07005	-0.214554	4.09965	8.09868e-05	0.000147824	0.614191
chr7	84544329	84544528	AC074183.4	0.734625	0.379377	1.08987	0.0948435	4.09957	8.10099e-05	0.000147865	0.587571
chr2	226861547	226861755	AC080002.1	0.709459	0.36638	1.05254	-0.0828431	4.09956	8.10118e-05	0.000147868	0.604586
chr4	178625567	178626135	RP11-140M13.1	0.643036	0.332077	0.953995	1.51053	4.09955	8.10146e-05	0.000147872	0.399211
chr5	9741446	9742078	RNA5SP177	0.598577	0.309117	0.888038	1.42397	4.09954	8.10186e-05	0.000147879	0.412246
chr10	109557027	109557260	RP11-215N21.1	0.718912	0.371258	1.06657	0.0685568	4.09952	8.10251e-05	0.00014789	0.584864
chr5	29351241	29351445	CTD-2010I22.2	0.648934	0.335117	0.96275	0.213313	4.09948	8.10372e-05	0.000147912	0.561549
chr9	83356244	83356445	AL353707.1	0.813093	0.41989	1.2063	-0.475459	4.09947	8.10392e-05	0.000147914	0.632004
chr8	82205523	82205831	FABP5	0.685923	0.354216	1.01763	0.396192	4.09945	8.10464e-05	0.000147927	0.555493
chr2	216379836	216380156	AC012668.2	0.786406	0.406105	1.16671	0.627468	4.09944	8.10495e-05	0.000147932	0.52909
chr7	53534067	53534519	RN7SKP218	0.560251	0.289316	0.831187	1.15372	4.09942	8.10564e-05	0.000147944	0.453991
chr3	30796228	30796427	GADL1	0.718138	0.370846	1.06543	-0.0918046	4.09937	8.10692e-05	0.000147966	0.611438
chr13	37372134	37372482	ARL2BPP3	0.617029	0.318633	0.915426	0.719126	4.09936	8.10722e-05	0.00014797	0.507274
chr5	121987261	121987461	ARGFXP1	0.70864	0.365933	1.05135	0.0202584	4.09928	8.10975e-05	0.000148015	0.592737
chr8	122533361	122533688	AC022909.1	0.621754	0.321064	0.922444	0.792137	4.09925	8.11068e-05	0.00014803	0.493232
chr15	52500574	52500853	MYO5C	0.644157	0.332631	0.955683	0.731998	4.09922	8.11145e-05	0.000148044	0.511093
chr5	90216806	90217159	GPR98	0.715573	0.369509	1.06164	0.039126	4.09922	8.11151e-05	0.000148044	0.582178
chr1	183247905	183248231	NMNAT2	0.905696	0.467684	1.34371	-0.0238547	4.09922	8.11155e-05	0.000148044	0.591942
chr12	60232291	60232528	RP11-813P10.2	0.729546	0.376721	1.08237	0.199229	4.09919	8.11249e-05	0.000148061	0.572953
chrX	103622600	103622837	ESX1	0.692567	0.357624	1.02751	0.0725139	4.09916	8.11342e-05	0.000148077	0.571148
chr9	15060145	15060915	RP11-54D18.4	0.624117	0.322277	0.925957	1.45747	4.09915	8.11381e-05	0.000148083	0.418574
chr7	120300521	120300874	RNU6-581P	0.62931	0.324954	0.933665	0.700092	4.09909	8.11544e-05	0.000148112	0.511436
chr7	127142164	127143030	AC000124.1	0.562423	0.290416	0.83443	1.54558	4.09908	8.1157e-05	0.000148116	0.403841
chr6	103500211	103500626	RP1-76C18.1	0.609915	0.314939	0.904892	0.698774	4.09908	8.1158e-05	0.000148117	0.513848
chr1	165361947	165362922	RXRG	0.40961	0.211507	0.607713	3.23224	4.09906	8.11646e-05	0.000148129	0.0836513
chr1	163314699	163314942	NUF2	0.722005	0.372816	1.07119	-0.139443	4.09906	8.11649e-05	0.000148129	0.604347
chr6	46040696	46040895	CLIC5	0.769587	0.397378	1.1418	-0.180616	4.09897	8.11898e-05	0.000148172	0.614493
chr21	31336626	31336863	GRIK1	0.676408	0.349264	1.00355	0.483551	4.09897	8.11913e-05	0.000148175	0.532729
chr10	93472120	93472433	GAPDHP28	0.752248	0.388424	1.11607	0.377108	4.09896	8.11944e-05	0.000148179	0.536911
chr1	89289700	89290040	PKN2	0.670733	0.346331	0.995134	0.706449	4.09893	8.12034e-05	0.000148195	0.512886
chr4	171194468	171194960	RP11-789C1.1	0.578367	0.29863	0.858105	1.25297	4.0988	8.12422e-05	0.000148265	0.445894
chr3	34510778	34511150	AC018359.3	0.696519	0.359631	1.03341	0.273335	4.09876	8.12549e-05	0.000148288	0.551987
chr4	86325844	86326083	ARHGAP24	0.803079	0.414647	1.19151	0.277358	4.09871	8.12698e-05	0.000148314	0.551131
chr5	62934020	62934429	HTR1A	0.593735	0.306555	0.880915	0.984529	4.09867	8.12831e-05	0.000148338	0.473249
chr4	99429907	99430299	RP11-724M22.1	0.603074	0.311376	0.894772	0.644593	4.09865	8.1287e-05	0.000148344	0.51189
chr11	34837307	34837860	RP4-743O11.1	0.68497	0.353658	1.01628	0.798861	4.09862	8.12958e-05	0.000148359	0.503548
chr9	17428380	17428715	CNTLN	0.642924	0.331944	0.953904	0.796331	4.09856	8.13144e-05	0.000148392	0.50518
chr4	150702409	150702664	RP11-707F2.2	0.71338	0.368313	1.05845	0.104948	4.09848	8.13411e-05	0.000148439	0.575978
chr12	87139614	87140035	AC010196.1	0.569117	0.293831	0.844403	1.68505	4.09847	8.13436e-05	0.000148443	0.37228
chr6	43474328	43474781	POLR1C	0.548775	0.283325	0.814225	1.67229	4.09842	8.13592e-05	0.000148471	0.364696
chr5	56980290	56980626	AC008780.1	0.665597	0.343638	0.987557	0.631433	4.0984	8.13638e-05	0.000148478	0.518575
chr4	132527003	132527385	RP11-758B24.1	0.705506	0.364239	1.04677	0.707799	4.09836	8.13747e-05	0.000148497	0.509768
chr8	70873892	70874097	SDCBPP2	0.702824	0.362851	1.0428	-0.361436	4.09833	8.13851e-05	0.000148516	0.617676
chr3	24562466	24563980	MIR4792	0.362178	0.186982	0.537375	3.62451	4.09828	8.14011e-05	0.000148544	0.00809345
chr4	155295156	155295373	RP11-290O12.1	0.736888	0.380433	1.09334	0.462854	4.09828	8.14014e-05	0.000148544	0.530853
chr5	161172463	161172681	GLRXP3	0.67573	0.348858	1.0026	-0.0485743	4.09827	8.14041e-05	0.000148547	0.58382
chr4	122438669	122439540	TUBB4BP5	0.614897	0.317451	0.912343	1.65671	4.09825	8.14106e-05	0.000148559	0.386816
chr4	80149349	80149938	LINC01088	0.572525	0.295572	0.849477	1.07154	4.0982	8.14238e-05	0.000148582	0.460295
chr6	50904582	50904781	FTH1P5	0.654949	0.338124	0.971773	0.215333	4.0982	8.14253e-05	0.000148584	0.554277
chr4	157006956	157007178	FTH1P21	0.726395	0.375006	1.07778	0.0946059	4.09817	8.14351e-05	0.000148601	0.573986
chr6	3118194	3119659	BPHL	0.338696	0.174854	0.502539	3.8871	4.09816	8.14383e-05	0.000148606	-0.063562
chr2	50981708	50981948	AC007560.2	0.737901	0.380944	1.09486	0.0818555	4.09814	8.14438e-05	0.000148616	0.572591
chr9	81973792	81973991	CHCHD2P9	0.76548	0.395181	1.13578	-0.342637	4.09813	8.14445e-05	0.000148616	0.622586
chr7	54908400	54908599	SNORA73	0.839132	0.433204	1.24506	-0.645797	4.09813	8.14455e-05	0.000148617	0.649898
chr6	53064076	53064287	SOD1P1	0.690069	0.356246	1.02389	0.414958	4.09808	8.14607e-05	0.000148643	0.531731
chr6	54597855	54598121	KRASP1	0.704543	0.363715	1.04537	0.0566047	4.09805	8.1471e-05	0.000148661	0.579128
chr20	50104020	50104219	MIR3194	0.761628	0.393184	1.13007	-0.456181	4.09803	8.14755e-05	0.000148669	0.630217
chrX	144653445	144653671	RP13-150K15.1	0.719484	0.371427	1.06754	-0.117736	4.09802	8.14785e-05	0.000148674	0.579837
chr13	105735892	105736094	RPL7P45	0.637907	0.329312	0.946503	0.13645	4.098	8.14852e-05	0.000148685	0.568356
chr7	53450837	53451113	RNU1-14P	0.672848	0.347347	0.998349	0.575668	4.09797	8.14939e-05	0.0001487	0.525314
chr14	81767225	81767577	STON2	0.724677	0.374098	1.07525	0.0749763	4.09792	8.151e-05	0.000148728	0.573952
chr9	121383901	121384156	RP11-349E4.1	0.726145	0.374856	1.07743	-0.202579	4.09791	8.15114e-05	0.00014873	0.615971
chr1	184992418	184993096	RNA5SP72	0.711099	0.367073	1.05512	1.15067	4.09773	8.15685e-05	0.000148832	0.460589
chr18	58375900	58376180	CTBP2P3	0.760202	0.392412	1.12799	0.171598	4.09764	8.15952e-05	0.000148879	0.557641
chr10	19842151	19842603	U3	0.70849	0.365717	1.05126	0.535656	4.09762	8.16003e-05	0.000148887	0.532866
chr18	38117226	38117548	RNU7-145P	0.659094	0.340217	0.97797	0.754961	4.09759	8.16088e-05	0.000148901	0.501867
chr5	65915620	65915945	RP11-287J9.1	0.774206	0.399636	1.14878	-0.0447	4.09758	8.16125e-05	0.000148907	0.598616
chr15	79744610	79745143	KIAA1024	0.802849	0.414421	1.19128	0.446993	4.09757	8.16148e-05	0.000148911	0.534693
chr18	50210708	50210917	DCC	0.637163	0.328892	0.945434	0.272972	4.09753	8.16296e-05	0.000148937	0.543428
chr8	146072096	146072295	COMMD5	0.794735	0.410222	1.17925	-0.829543	4.09747	8.16466e-05	0.000148967	0.654787
chr12	71634726	71635055	TSPAN8	0.610926	0.315344	0.906509	0.752562	4.09746	8.16505e-05	0.000148974	0.489204
chr3	190559845	190560155	RP11-332P22.2	0.795617	0.410674	1.18056	0.27922	4.09744	8.1657e-05	0.000148985	0.549267
chr11	59145293	59145598	OR5AN1	0.623601	0.321884	0.925318	0.543537	4.09743	8.16593e-05	0.000148988	0.526286
chr6	154698035	154698290	IPCEF1	0.714025	0.368555	1.0595	0.0660104	4.09739	8.16719e-05	0.000149011	0.577479
chr15	56112161	56112390	AC009997.1	0.721702	0.372515	1.07089	0.342935	4.09736	8.16797e-05	0.000149024	0.530216
chr15	95153415	95153889	RP11-57P19.1	0.613075	0.316443	0.909707	1.12026	4.09732	8.16908e-05	0.000149044	0.446954
chr6	145274367	145274569	UTRN	0.631519	0.325949	0.937089	0.300116	4.09713	8.175e-05	0.00014915	0.554426
chr4	38524735	38525013	RP11-83C7.2	0.750223	0.387214	1.11323	0.455927	4.09711	8.17563e-05	0.000149161	0.529379
chr4	4680008	4680207	STX18-AS1	0.717568	0.370349	1.06479	0.181228	4.09697	8.17976e-05	0.000149235	0.553684
chr2	171081005	171081643	MYO3B	0.620253	0.320122	0.920385	1.37432	4.09696	8.18012e-05	0.000149241	0.422463
chr8	84320713	84321209	RP11-51M18.1	0.62834	0.324288	0.932391	1.01172	4.09686	8.18317e-05	0.000149296	0.473953
chr1	219905023	219905753	RNA5SP76	0.530771	0.273932	0.78761	1.54655	4.09685	8.18343e-05	0.0001493	0.393956
chr5	81951555	81951983	CTD-2015A6.2	0.649514	0.335215	0.963812	0.633676	4.09685	8.18358e-05	0.000149302	0.508584
chr11	1244854	1245056	MUC5B	0.860517	0.444111	1.27692	-0.224872	4.09682	8.18452e-05	0.000149319	0.608667
chr21	22372850	22373290	NCAM2	0.525295	0.271101	0.779488	2.09132	4.09678	8.18568e-05	0.000149339	0.306658
chr6	48605161	48605360	AL391538.1	0.707637	0.365203	1.05007	-0.175742	4.09674	8.187e-05	0.000149362	0.607298
chr15	100295903	100296382	AC090825.2	0.533562	0.275363	0.791761	1.58323	4.09671	8.18784e-05	0.000149376	0.372334
chr5	98608797	98609289	RP11-93O17.1	0.634305	0.327353	0.941257	0.905358	4.09668	8.18863e-05	0.00014939	0.471104
chr6	98771878	98772599	RP11-111D3.2	0.481497	0.248487	0.714507	2.02024	4.09659	8.19142e-05	0.00014944	0.326984
chr11	39165605	39166143	RP11-313M3.1	0.680651	0.351253	1.01005	1.08802	4.09645	8.19563e-05	0.000149515	0.45538
chr5	84313695	84313937	RP11-509M23.1	0.677892	0.349827	1.00596	0.267277	4.09642	8.19653e-05	0.000149531	0.5535
chr6	78698165	78699150	SNORD112	0.595254	0.30718	0.883328	2.1277	4.09641	8.19714e-05	0.000149541	0.31171
chr12	26845542	26845755	ITPR2	0.679453	0.350627	1.00828	0.376482	4.09635	8.19889e-05	0.000149573	0.542708
chr4	60152909	60153550	RP11-622J8.1	0.594	0.306527	0.881472	1.33348	4.09633	8.19956e-05	0.000149584	0.414675
chr14	86645964	86646198	CTD-2341M24.1	0.688534	0.355311	1.02176	0.260002	4.09633	8.19958e-05	0.000149584	0.552248
chr5	121881346	121881570	CTC-210G5.1	0.756895	0.390586	1.1232	-0.05914	4.0963	8.20021e-05	0.000149593	0.590588
chr7	107034459	107034724	CTB-20D2.1	0.864309	0.446002	1.28262	-0.57246	4.09617	8.20439e-05	0.000149668	0.631093
chr6	24090034	24090305	NRSN1	0.674306	0.347952	1.00066	0.334772	4.09612	8.20586e-05	0.000149692	0.536192
chr1	95817598	95817797	RP11-14O19.1	0.705269	0.363929	1.04661	-0.159889	4.09611	8.20606e-05	0.000149695	0.592415
chr7	13372973	13373347	AC006000.5	0.652045	0.336462	0.967628	0.837846	4.09607	8.20724e-05	0.000149715	0.486643
chr3	96126353	96126671	AC108697.1	0.652469	0.33668	0.968258	0.395143	4.09607	8.2073e-05	0.000149716	0.536324
chr12	33281889	33282169	AC026357.1	0.738876	0.381266	1.09649	0.134946	4.09606	8.20762e-05	0.000149721	0.576876
chr4	67888694	67889007	RNU6-699P	0.585809	0.302279	0.869339	0.744901	4.09601	8.20926e-05	0.00014975	0.49252
chr4	60561766	60562188	RP11-725D20.1	0.699085	0.360727	1.03744	0.522367	4.09597	8.21029e-05	0.000149768	0.519281
chr8	107373408	107373783	OXR1	0.641807	0.33117	0.952444	0.576993	4.09596	8.21063e-05	0.000149774	0.509884
chr11	100995855	100996378	PGR	0.689898	0.355984	1.02381	0.992941	4.09595	8.21092e-05	0.000149778	0.475767
chr12	28912065	28912692	RP11-977P2.1	0.53904	0.278142	0.799938	1.44193	4.09595	8.21119e-05	0.000149782	0.400888
chr21	24912789	24913180	AP000459.7	0.683853	0.352864	1.01484	0.559318	4.09594	8.21143e-05	0.000149785	0.524142
chr2	151678519	151678857	AC023469.2	0.697402	0.359848	1.03496	0.837279	4.09585	8.21417e-05	0.000149834	0.489481
chr12	23816817	23817281	RP11-437F6.1	0.631906	0.326053	0.93776	0.937739	4.09585	8.2142e-05	0.000149834	0.469415
chr13	43846326	43846525	ENOX1	0.707365	0.364987	1.04974	-0.0699695	4.09582	8.21491e-05	0.000149846	0.583724
chrX	47029714	47029972	RBM10	0.72538	0.374282	1.07648	-0.0347521	4.09582	8.21501e-05	0.000149848	0.550132
chr4	141740627	141741046	Y_RNA	0.700137	0.361257	1.03902	0.581453	4.09582	8.21512e-05	0.000149849	0.513194
chr13	105677332	105678079	RPL7P45	0.659645	0.34036	0.97893	1.20435	4.09577	8.21644e-05	0.000149871	0.444818
chr11	42135522	42135832	RP11-148I19.1	0.906128	0.467537	1.34472	-0.277585	4.09576	8.21683e-05	0.000149878	0.604965
chr3	160360878	160361105	ARL14	0.677193	0.349412	1.00497	-0.0816505	4.09574	8.21739e-05	0.000149887	0.583337
chr18	49634859	49635139	RP11-25O3.1	0.663499	0.342343	0.984655	0.41672	4.0957	8.21864e-05	0.000149909	0.527452
chr15	38009762	38010001	TMCO5A	0.728976	0.376124	1.08183	0.158645	4.09567	8.21977e-05	0.000149929	0.557495
chr2	209501242	209501792	AC019185.3	0.840822	0.433827	1.24782	0.27243	4.09561	8.22132e-05	0.000149956	0.553816
chr9	93363877	93364163	RP11-555F9.2	0.746453	0.385136	1.10777	0.0475717	4.09561	8.22155e-05	0.000149959	0.581412
chr6	48145113	48145312	HNRNPA3P4	0.729693	0.376485	1.0829	0.0437705	4.09557	8.22265e-05	0.000149979	0.57988
chr3	79766733	79766932	ROBO1	0.681215	0.351472	1.01096	0.239653	4.09555	8.22326e-05	0.000149989	0.555009
chr7	87718649	87719412	ADAM22	0.494522	0.255144	0.733901	2.1835	4.09548	8.22548e-05	0.000150029	0.294965
chr13	68708826	68709088	ELL2P3	0.754958	0.389511	1.1204	-0.0487212	4.09546	8.22614e-05	0.00015004	0.580451
chr14	52639157	52639605	RP11-1033H12.3	0.661146	0.341108	0.981184	0.578479	4.09544	8.22665e-05	0.000150049	0.512917
chr5	98909009	98909759	CTD-2151A2.2	0.556675	0.287208	0.826142	1.62012	4.09544	8.22677e-05	0.00015005	0.366772
chr13	89896479	89896994	TRIM60P13	0.59102	0.304924	0.877117	1.11751	4.09538	8.22855e-05	0.000150082	0.435408
chr8	60985915	60986114	RP11-27P7.1	0.781291	0.403088	1.15949	-0.0687497	4.09536	8.22913e-05	0.000150092	0.587661
chr11	101277839	101278110	TRPC6	0.688608	0.355266	1.02195	0.693651	4.0953	8.231e-05	0.000150125	0.481411
chr8	87505813	87506285	RMDN1	0.683124	0.352433	1.01381	0.862252	4.09526	8.23215e-05	0.000150145	0.477363
chr11	93605986	93606248	VSTM5	0.681137	0.351404	1.01087	0.283822	4.09521	8.23368e-05	0.000150172	0.541294
chr7	113902703	113903100	RP11-95P9.1	0.676808	0.34917	1.00445	1.09082	4.0952	8.23399e-05	0.000150177	0.455446
chr1	75637453	75637813	RNU6-622P	0.602549	0.310857	0.894241	0.777079	4.09517	8.23501e-05	0.000150195	0.480283
chr6	107886504	107886897	RP1-67A8.3	0.740033	0.381783	1.09828	0.491725	4.09515	8.2357e-05	0.000150206	0.524304
chr5	117396351	117396555	CTD-3179P9.1	0.726014	0.374549	1.07748	0.310359	4.09513	8.23631e-05	0.000150216	0.537776
chr2	155784512	155784781	CBX3P6	0.851159	0.439109	1.26321	-0.0684097	4.0951	8.23709e-05	0.00015023	0.584551
chr6	9383701	9383934	OFCC1	0.698328	0.360261	1.0364	0.0919194	4.09507	8.23816e-05	0.000150248	0.571781
chr6	133240372	133241123	HMGB1P13	0.476381	0.24576	0.707003	1.93157	4.09505	8.23857e-05	0.000150254	0.321314
chr11	20473388	20473729	PRMT3	0.642796	0.331611	0.95398	0.741083	4.09505	8.23864e-05	0.000150255	0.491909
chr5	62037690	62038111	ISCA1P1	0.614719	0.317123	0.912314	1.25222	4.095	8.24011e-05	0.000150281	0.427616
chr6	128786506	128786705	RP1-86D1.3	0.670302	0.345793	0.99481	0.116051	4.09495	8.24186e-05	0.000150312	0.563988
chr12	42007144	42007556	RNA5SP360	0.713774	0.368219	1.05933	0.523506	4.09494	8.242e-05	0.000150313	0.516623
chr13	45629295	45630937	RN7SKP3	0.474769	0.244922	0.704617	3.29736	4.09494	8.242e-05	0.000150313	0.071744
chr11	23518448	23518746	PRKRIRP4	0.758621	0.391353	1.12589	0.0481675	4.09493	8.24242e-05	0.000150319	0.571963
chr4	12044470	12045061	AC097452.1	0.571579	0.294862	0.848296	1.39996	4.09492	8.24269e-05	0.000150323	0.40654
chr9	16465574	16465821	RP11-183I6.2	0.704741	0.363556	1.04593	-0.0100315	4.09491	8.2429e-05	0.000150326	0.568513
chr7	85625530	85626118	SOCS5P1	0.679439	0.3505	1.00838	0.953915	4.09487	8.24419e-05	0.000150349	0.472464
chr6	122926547	122926761	PKIB	0.691874	0.356914	1.02683	0.248835	4.09485	8.24471e-05	0.000150358	0.545431
chr13	63966356	63966581	LINC00376	0.746968	0.385334	1.1086	0.276391	4.09485	8.24493e-05	0.000150361	0.536316
chr13	85053138	85053337	MTND4P1	0.724561	0.373774	1.07535	-0.0506856	4.09483	8.24551e-05	0.00015037	0.580611
chr5	108363779	108364257	RNU6-47P	0.675887	0.348663	1.00311	0.567602	4.09481	8.24608e-05	0.00015038	0.517907
chr5	20808051	20808258	RP11-697E23.1	0.725439	0.374225	1.07665	-0.201852	4.0948	8.24624e-05	0.000150382	0.585897
chr6	117215916	117216131	RFX6	0.761093	0.392617	1.12957	0.0454024	4.0948	8.24647e-05	0.000150385	0.569625
chr18	40580826	40581531	RIT2	0.637985	0.329106	0.946863	1.61215	4.09474	8.24802e-05	0.000150412	0.388554
chr2	186667974	186668756	AC008174.3	0.647938	0.334241	0.961636	1.77612	4.09474	8.24813e-05	0.000150413	0.350252
chr10	109723769	109724272	RP11-215N21.1	0.609569	0.314446	0.904691	1.07856	4.09473	8.24856e-05	0.000150419	0.446451
chr4	183255715	183256018	TENM3	0.652932	0.336812	0.969053	0.352105	4.09468	8.25003e-05	0.000150446	0.534586
chr13	20925556	20925763	MIR4499	0.685477	0.353597	1.01736	0.149793	4.09464	8.25118e-05	0.000150466	0.550469
chr5	106909206	106909408	EFNA5	0.714802	0.368723	1.06088	0.0986005	4.09463	8.2515e-05	0.000150471	0.562429
chr12	77081401	77081745	RP11-613M5.2	0.63537	0.327749	0.942992	0.782602	4.09463	8.25161e-05	0.000150472	0.479579
chr2	210310032	210310424	MAP2	0.708206	0.365318	1.05109	0.534248	4.0946	8.25255e-05	0.000150488	0.518134
chr12	59469830	59470033	RP11-557F20.2	0.701119	0.361657	1.04058	0.278746	4.09454	8.25438e-05	0.00015052	0.533904
chr3	21873938	21874174	AC023798.1	0.651617	0.336122	0.967112	0.490352	4.09453	8.25449e-05	0.000150522	0.528496
chr10	108555275	108555784	SORCS1	0.493565	0.254593	0.732537	1.75848	4.0945	8.25545e-05	0.000150538	0.342697
chr1	216405732	216406006	MRPS18BP1	0.618871	0.319226	0.918516	0.35499	4.09447	8.25645e-05	0.000150556	0.536168
chr6	94743770	94743977	RP3-463P15.1	0.755523	0.389711	1.12133	-0.645335	4.09444	8.25745e-05	0.000150573	0.628561
chr12	32268463	32269065	RP11-843B15.2	0.523518	0.270039	0.776997	1.71893	4.09443	8.25774e-05	0.000150577	0.349939
chr2	66865892	66866091	AC007392.3	0.773348	0.398901	1.1478	-0.257159	4.09438	8.25914e-05	0.000150602	0.604578
chr21	15412573	15412772	AP001347.6	0.705405	0.363852	1.04696	0.149488	4.09434	8.26048e-05	0.000150626	0.562881
chr12	30366050	30366272	RP11-776A13.1	0.825517	0.425805	1.22523	0.0943911	4.09433	8.26067e-05	0.000150629	0.545686
chr7	7268051	7269620	C1GALT1	0.458034	0.236255	0.679813	3.70378	4.09432	8.26103e-05	0.000150634	-0.0260947
chr11	21308222	21308727	CTD-2302A16.2	0.604903	0.312009	0.897796	1.40639	4.0943	8.26155e-05	0.000150643	0.402221
chr7	122670370	122670619	TAS2R16	0.695394	0.358683	1.0321	0.33155	4.09429	8.26202e-05	0.000150651	0.538782
chr1	88292789	88292988	RP5-1027O11.1	0.788596	0.406756	1.17044	0.00822132	4.09428	8.26242e-05	0.000150658	0.574463
chr21	27676939	27677268	AP001595.1	0.762096	0.393085	1.13111	0.258726	4.09426	8.26302e-05	0.000150668	0.556529
chr7	113647045	113647661	PPP1R3A	0.566362	0.292125	0.840599	1.57232	4.09423	8.26374e-05	0.00015068	0.381359
chr2	229627045	229627538	RPL7L1P10	0.623382	0.321535	0.925229	1.00343	4.09422	8.26402e-05	0.000150685	0.452069
chr11	25911012	25911282	RP11-20J1.1	0.700617	0.36137	1.03986	0.420359	4.0942	8.26475e-05	0.000150697	0.526244
chr16	62734511	62734879	AC009110.1	0.742076	0.382751	1.1014	0.209854	4.09417	8.26569e-05	0.000150713	0.545166
chr2	183606384	183606600	DNAJC10	0.741756	0.382586	1.10093	-0.0846865	4.09417	8.26576e-05	0.000150714	0.58455
chr16	62042916	62043116	CDH8	0.736081	0.379654	1.09251	-0.280239	4.09411	8.26745e-05	0.000150744	0.602531
chr3	184053276	184054396	FAM131A	0.466163	0.240435	0.691891	3.00477	4.09408	8.26854e-05	0.000150763	0.111065
chr5	154569591	154569796	CTD-2311A18.1	0.697426	0.35971	1.03514	0.322139	4.09403	8.26995e-05	0.000150788	0.534478
chr15	54090543	54090907	RNU6-449P	0.650023	0.335261	0.964784	0.481304	4.09403	8.26997e-05	0.000150788	0.527166
chr10	107764982	107765440	RP11-298H24.1	0.579428	0.298851	0.860006	1.0581	4.09403	8.27012e-05	0.00015079	0.451821
chr3	103596312	103596722	AC016970.1	0.702785	0.362474	1.0431	0.793714	4.09402	8.27031e-05	0.000150792	0.47852
chr5	84921941	84922461	AC010595.1	0.634699	0.327356	0.942042	1.13895	4.09401	8.27067e-05	0.000150797	0.440171
chr13	23528349	23528618	AL157931.1	0.721161	0.37195	1.07037	0.26306	4.09401	8.27072e-05	0.000150798	0.549194
chr15	37747328	37747862	RP11-25H11.1	0.673473	0.347351	0.999595	0.989616	4.09397	8.27195e-05	0.000150819	0.452158
chr12	34342423	34343028	5S_rRNA	0.582186	0.300268	0.864103	1.67543	4.09397	8.27199e-05	0.000150819	0.353758
chr8	37370883	37371122	RP11-150O12.6	0.661252	0.341048	0.981456	0.513148	4.09396	8.27204e-05	0.000150819	0.507535
chr7	17288202	17288668	AC003075.4	0.717089	0.369843	1.06434	0.923717	4.09393	8.27317e-05	0.000150839	0.474956
chr3	22575826	22576358	AC092421.1	0.597032	0.30792	0.886144	1.15535	4.09389	8.27437e-05	0.000150861	0.445301
chr8	15839283	15839595	RP11-77B22.2	0.611908	0.315589	0.908227	0.598958	4.09384	8.27592e-05	0.000150888	0.520318
chr11	89744809	89745386	TRIM53AP	0.547781	0.282515	0.813046	1.18511	4.09384	8.27595e-05	0.000150888	0.427904
chr6	42589395	42589594	UBR2	0.768553	0.396376	1.14073	-0.780534	4.09382	8.27652e-05	0.000150897	0.645719
chr5	8137660	8138088	RP11-215I16.1	0.624888	0.322281	0.927495	1.10212	4.09381	8.27686e-05	0.000150903	0.44488
chr5	101522459	101522886	CTD-2333K2.1	0.582143	0.300235	0.86405	1.15904	4.0938	8.277e-05	0.000150905	0.444473
chr18	49694915	49695304	RP11-25O3.1	0.512684	0.264412	0.760956	1.24694	4.09379	8.27732e-05	0.00015091	0.414153
chr6	85291743	85292132	RP1-90L14.1	0.605608	0.312335	0.898882	0.785649	4.09377	8.27797e-05	0.000150921	0.483357
chr6	90014494	90014811	TUBB3P1	0.696273	0.359086	1.03346	0.523945	4.09367	8.28122e-05	0.00015098	0.514425
chr4	175264072	175264689	RP11-51M24.1	0.651857	0.336175	0.967538	1.20812	4.09361	8.28285e-05	0.000151008	0.429467
chr7	115445262	115445487	RP11-458K10.3	0.689177	0.355421	1.02293	0.261161	4.09361	8.28299e-05	0.00015101	0.53741
chr11	94585921	94586288	AMOTL1	0.738672	0.380944	1.0964	0.705055	4.09358	8.28379e-05	0.000151024	0.50207
chr1	166548391	166548707	FMO8P	0.662793	0.341812	0.983773	0.639808	4.09358	8.28385e-05	0.000151025	0.504833
chr4	169191493	169191836	DDX60	0.633716	0.326815	0.940616	0.860825	4.09356	8.28453e-05	0.000151035	0.480599
chr10	44746254	44746453	RP11-20J15.2	0.728413	0.375648	1.08118	0.0557022	4.09352	8.28586e-05	0.000151059	0.553412
chr7	10592030	10592234	AC009945.4	0.740178	0.381713	1.09864	0.266219	4.09349	8.28656e-05	0.000151071	0.551075
chr7	92461891	92462172	CDK6	0.746627	0.385038	1.10822	0.31318	4.09348	8.28691e-05	0.000151077	0.53981
chr3	26971564	26972147	AC114877.1	0.753336	0.388496	1.11818	1.16726	4.09346	8.28767e-05	0.00015109	0.448076
chr7	43760863	43761154	COA1	0.718759	0.370663	1.06685	0.337219	4.09345	8.288e-05	0.000151095	0.534155
chr12	108001310	108001660	RP11-128P10.1	0.699823	0.360895	1.03875	1.1551	4.09341	8.28923e-05	0.000151117	0.406242
chr18	54359169	54359447	WDR7	0.698185	0.36005	1.03632	-0.0655437	4.0934	8.28937e-05	0.000151118	0.579559
chr4	34223476	34224544	RP11-548L20.1	0.526919	0.271728	0.78211	2.28826	4.09339	8.28984e-05	0.000151126	0.269665
chr4	179048015	179048567	RNU1-45P	0.677871	0.349569	1.00617	0.909416	4.09334	8.29121e-05	0.00015115	0.462614
chr11	91658553	91658863	TUBB4BP4	0.633604	0.326741	0.940467	0.6731	4.09334	8.29131e-05	0.000151151	0.510259
chr14	77117182	77117381	RP11-187O7.1	0.814852	0.420208	1.2095	-0.00238358	4.09333	8.29154e-05	0.000151154	0.554319
chr8	106411297	106411600	ZFPM2	0.621828	0.320667	0.92299	0.648935	4.09332	8.29207e-05	0.000151163	0.492183
chr10	56911698	56911918	PCDH15	0.70411	0.363097	1.04512	0.18957	4.0933	8.29243e-05	0.000151169	0.548744
chr15	35829084	35829308	DPH6	0.741241	0.382243	1.10024	0.0230397	4.09328	8.29307e-05	0.00015118	0.570126
chr9	106470438	106470682	RNA5SP291	0.710402	0.366339	1.05446	0.165371	4.09327	8.29352e-05	0.000151187	0.559655
chr2	229275624	229275877	AC074019.2	0.781884	0.403199	1.16057	0.112512	4.09325	8.29408e-05	0.000151197	0.559896
chr1	173674425	173674803	KLHL20	0.79758	0.411291	1.18387	0.364199	4.09324	8.29446e-05	0.000151203	0.533121
chr5	74348273	74350443	RP11-229C3.2	0.366398	0.188942	0.543854	3.88854	4.09324	8.29449e-05	0.000151203	-0.0857786
chr14	51451329	51451537	TRIM9	0.728931	0.37589	1.08197	-0.665028	4.09323	8.29482e-05	0.000151208	0.625545
chr16	77804822	77805080	VAT1L	0.834704	0.430433	1.23897	-0.280222	4.09322	8.29512e-05	0.000151213	0.604993
chr5	119028555	119028764	CTC-507E12.1	0.721303	0.371953	1.07065	-0.282064	4.09318	8.29613e-05	0.000151231	0.59502
chr7	131223642	131223886	PODXL	0.742793	0.383035	1.10255	0.381859	4.09318	8.29623e-05	0.000151232	0.516081
chr9	126126260	126127219	CRB2	0.673151	0.347122	0.999181	2.1325	4.09317	8.29651e-05	0.000151236	0.26958
chr3	28976612	28977577	AC097361.1	0.631212	0.325493	0.936931	2.20961	4.09315	8.29726e-05	0.000151249	0.287518
chr8	99093270	99093469	C8orf47	0.758241	0.390996	1.12549	-0.763208	4.09313	8.29779e-05	0.000151257	0.625609
chr15	98657553	98657761	RP11-183E24.1	0.659173	0.33991	0.978436	0.0750072	4.09312	8.29802e-05	0.000151261	0.545474
chr6	125996083	125996336	RP1-293L8.2	0.662338	0.34154	0.983137	0.631777	4.0931	8.29886e-05	0.000151275	0.504443
chr2	18881357	18881720	AC106053.1	0.675275	0.348208	1.00234	0.400408	4.09306	8.29988e-05	0.000151293	0.523101
chr4	72869800	72870236	NPFFR2	0.728088	0.37544	1.08074	1.02556	4.09305	8.30038e-05	0.000151301	0.459338
chr11	24362993	24363337	RP11-2F20.1	0.714481	0.368421	1.06054	0.783899	4.09302	8.30122e-05	0.000151316	0.490976
chr1	87288956	87289379	RP4-612B15.2	0.574489	0.296233	0.852744	0.606112	4.093	8.30173e-05	0.000151324	0.510227
chr5	50992294	50992722	RNA5SP182	0.66758	0.344231	0.99093	1.02716	4.09294	8.3036e-05	0.000151358	0.449207
chr7	110604894	110605156	IMMP2L	0.605493	0.312213	0.898774	0.727537	4.09289	8.30516e-05	0.000151384	0.480868
chr8	81762080	81762279	ZNF704	0.768489	0.396259	1.14072	-0.415719	4.09289	8.30517e-05	0.000151384	0.614268
chr4	130628413	130628907	RP11-519M16.1	0.599091	0.308908	0.889273	1.08136	4.09285	8.30642e-05	0.000151405	0.448033
chr4	144428556	144428909	SMARCA5	0.665947	0.34338	0.988514	0.496991	4.09283	8.30695e-05	0.000151414	0.506215
chr6	52024234	52024529	MIR133BHG	0.679926	0.350587	1.00926	0.755815	4.09283	8.30722e-05	0.000151419	0.492878
chr16	59196104	59196363	RP11-102D18.1	0.695297	0.358512	1.03208	0.147253	4.09281	8.30759e-05	0.000151425	0.542206
chr3	18677093	18677325	AC144521.1	0.666659	0.343743	0.989574	0.340304	4.09278	8.30861e-05	0.000151442	0.534354
chr2	65732042	65732258	AC007389.1	0.780571	0.402476	1.15867	-0.327226	4.09275	8.30955e-05	0.000151459	0.608328
chr5	177318828	177319034	RP11-423H2.1	0.895061	0.461507	1.32861	-0.0755606	4.09274	8.30994e-05	0.000151464	0.560717
chr3	175929359	175929610	RP11-78E6.1	0.758236	0.390958	1.12551	-0.0181181	4.09273	8.31005e-05	0.000151466	0.566356
chr13	91021273	91021547	LINC01049	0.675463	0.348278	1.00265	0.412084	4.09273	8.31018e-05	0.000151467	0.523308
chr7	14258243	14258535	EEF1A1P26	0.712938	0.3676	1.05828	0.325081	4.09272	8.31037e-05	0.00015147	0.541948
chr7	48794169	48794459	AC091770.3	0.658502	0.33953	0.977474	0.671316	4.09269	8.31137e-05	0.000151488	0.479494
chr5	21400012	21400393	GUSBP1	0.688944	0.355226	1.02266	0.728497	4.09269	8.31149e-05	0.000151489	0.484721
chr5	100255289	100255532	ST8SIA4	0.739527	0.381305	1.09775	0.0626984	4.09266	8.31238e-05	0.000151504	0.56285
chr18	51204947	51205305	RPL29P32	0.612326	0.315715	0.908936	0.94902	4.09261	8.31392e-05	0.000151532	0.45113
chr2	189092909	189093112	AC104131.1	0.757991	0.390819	1.12516	0.476412	4.0926	8.31432e-05	0.000151538	0.510867
chr6	21710143	21710342	CASC15	0.820369	0.42298	1.21776	-0.660028	4.09258	8.31468e-05	0.000151544	0.631199
chr4	104566017	104566229	DDX3YP3	0.631574	0.325638	0.93751	0.0776529	4.09258	8.31473e-05	0.000151544	0.554468
chr5	7035990	7036459	RNA5SP176	0.646897	0.333538	0.960257	0.964541	4.09257	8.31502e-05	0.000151549	0.468356
chr14	36027174	36027549	RALGAPA1	0.765369	0.394612	1.13613	0.133071	4.09247	8.31829e-05	0.000151606	0.563189
chr15	53830263	53830608	WDR72	0.66508	0.342902	0.987258	0.214949	4.09244	8.31905e-05	0.000151619	0.549229
chr20	13402242	13402461	GAPDHP2	0.68941	0.355437	1.02338	0.153502	4.09233	8.32248e-05	0.00015168	0.549701
chr5	86039880	86040264	CTC-493L21.1	0.678811	0.349973	1.00765	0.856631	4.09233	8.32253e-05	0.00015168	0.472419
chr3	19357356	19357602	MIR4791	0.701445	0.361637	1.04125	0.295633	4.09227	8.3245e-05	0.000151715	0.543055
chrX	17056455	17057273	SNORA16	0.57091	0.294334	0.847485	1.67449	4.09221	8.32626e-05	0.000151745	0.321178
chr5	59813825	59814160	PDE4D	0.741146	0.382099	1.10019	0.665489	4.0922	8.32664e-05	0.000151751	0.477811
chr20	43361971	43362335	RP11-445H22.4	0.724137	0.37333	1.07494	1.02755	4.0922	8.32666e-05	0.000151751	0.435484
chr5	52117290	52117524	CTD-2288O8.1	0.738879	0.380922	1.09684	0.0872034	4.09211	8.32943e-05	0.000151801	0.553372
chr9	124370222	124370487	DAB2IP	0.781671	0.402978	1.16036	0.302606	4.09205	8.33128e-05	0.000151834	0.523828
chr8	32451327	32451574	NRG1	0.775033	0.399548	1.15052	0.306236	4.09196	8.33407e-05	0.000151884	0.535647
chr3	138485219	138485434	PIK3CB	0.798834	0.411815	1.18585	-0.217836	4.09193	8.335e-05	0.0001519	0.590954
chr1	215365600	215366171	KCNK2	0.643446	0.331709	0.955184	1.33609	4.09192	8.33523e-05	0.000151904	0.410878
chr4	32932643	32932948	RP11-141P6.1	0.595211	0.306841	0.883581	0.380598	4.0919	8.33579e-05	0.000151913	0.519557
chr11	23684486	23684935	RP11-945A11.1	0.676839	0.348918	1.00476	0.956956	4.09185	8.3374e-05	0.000151941	0.464583
chr22	19435734	19435948	C22orf39	0.802392	0.413635	1.19115	-0.167367	4.09179	8.3394e-05	0.000151977	0.579317
chr9	10504910	10505326	RP11-87N24.1	0.600645	0.309634	0.891656	0.776285	4.09178	8.33948e-05	0.000151977	0.47158
chr2	145875043	145875242	TEX41	0.732075	0.377383	1.08677	0.182413	4.09174	8.34088e-05	0.000152002	0.540534
chr4	104020590	104021791	BDH2	0.377664	0.194684	0.560643	3.83622	4.09172	8.3414e-05	0.00015201	-0.0477553
chr8	13289728	13290031	DLC1	0.69944	0.360554	1.03833	0.180945	4.09167	8.34296e-05	0.000152038	0.549053
chr7	52038729	52039294	RP11-153N17.1	0.588669	0.303449	0.873888	1.69964	4.09163	8.34444e-05	0.000152064	0.349899
chr4	179378552	179379175	RNA5SP173	0.649412	0.334756	0.964067	1.16452	4.09156	8.34644e-05	0.000152099	0.43559
chr4	11395778	11396195	RNA5SP156	0.659193	0.339794	0.978592	0.897892	4.09151	8.34817e-05	0.00015213	0.45175
chr20	13446140	13446463	GAPDHP2	0.693915	0.357691	1.03014	0.312148	4.09149	8.34856e-05	0.000152136	0.534449
chr20	32251216	32251941	NECAB3	0.594677	0.306537	0.882818	1.86788	4.09149	8.34864e-05	0.000152137	0.310326
chr3	107771817	107772205	CD47	0.664981	0.342772	0.98719	0.822203	4.09144	8.35018e-05	0.000152163	0.465018
chr1	175288445	175289392	RP3-518E13.2	0.443405	0.228558	0.658252	2.49911	4.09144	8.35033e-05	0.000152165	0.21777
chr4	121387619	121387938	SAR1P3	0.589079	0.303647	0.874512	1.02418	4.09142	8.35067e-05	0.000152171	0.444181
chr2	200322221	200322428	SATB2	0.690552	0.355951	1.02515	0.70751	4.09142	8.35078e-05	0.000152172	0.475205
chr10	96996857	96997056	PDLIM1	0.86021	0.443393	1.27703	-0.560543	4.09133	8.35378e-05	0.000152226	0.616649
chr16	59954341	59954658	RP11-430C1.1	0.686707	0.35396	1.01945	0.228412	4.0913	8.35447e-05	0.000152237	0.525307
chr13	71891707	71891982	RABEPKP1	0.756754	0.390065	1.12344	0.297369	4.09129	8.35484e-05	0.000152243	0.531692
chr20	38591609	38591835	HSPE1P1	0.777156	0.40058	1.15373	-0.247083	4.09129	8.35488e-05	0.000152243	0.588725
chr4	175025154	175025362	RP11-148L24.1	0.678748	0.349856	1.00764	0.49986	4.09128	8.35525e-05	0.000152249	0.50425
chr15	97599178	97599377	AC055873.1	0.693304	0.357353	1.02926	0.24352	4.09121	8.3573e-05	0.000152284	0.537284
chr1	89021471	89021688	RP11-76N22.2	0.650321	0.335195	0.965447	0.256957	4.09117	8.35861e-05	0.000152307	0.532823
chr3	37627786	37628178	RNU7-73P	0.692284	0.356824	1.02774	0.231206	4.09117	8.35869e-05	0.000152308	0.531132
chr13	102332524	102332809	RP11-397O8.7	0.755608	0.38946	1.12176	-0.114541	4.09114	8.35955e-05	0.000152322	0.575708
chr3	153278722	153279513	Y_RNA	0.596647	0.307527	0.885768	1.55085	4.09112	8.36003e-05	0.00015233	0.375694
chr12	68351155	68351453	GS1-410F4.5	0.719807	0.370999	1.06861	0.431335	4.09104	8.36266e-05	0.000152377	0.504457
chr9	106779844	106780103	RP11-82L2.1	0.729217	0.375847	1.08259	0.241771	4.09102	8.36343e-05	0.00015239	0.53624
chr9	132257686	132258048	LINC00963	0.772971	0.398394	1.14755	0.296304	4.09098	8.36461e-05	0.00015241	0.533795
chr1	26235501	26235700	STMN1	0.916032	0.472125	1.35994	-0.128365	4.09094	8.36573e-05	0.000152429	0.567476
chr12	18185426	18185816	RERGL	0.633155	0.326329	0.93998	0.656482	4.09093	8.36593e-05	0.000152432	0.491191
chr6	142663290	142663498	GPR126	0.585414	0.301723	0.869105	0.489769	4.09093	8.36603e-05	0.000152433	0.507161
chr9	21789379	21789991	MTAP	0.435982	0.224705	0.647258	2.52182	4.09092	8.3663e-05	0.000152438	0.209406
chr13	52578758	52579026	ATP7B	0.625412	0.322336	0.928488	0.770878	4.0909	8.36688e-05	0.000152447	0.468023
chr2	148319416	148319842	RNU6-715P	0.606502	0.312589	0.900414	1.07541	4.09089	8.36723e-05	0.000152453	0.443536
chr3	167898188	167898479	AC069243.1	0.690542	0.355902	1.02518	0.394861	4.09088	8.36759e-05	0.000152459	0.525183
chr4	27097869	27098420	RP11-415C15.1	0.506558	0.261077	0.75204	1.52108	4.09086	8.36827e-05	0.000152471	0.36826
chr1	99991004	99991311	RP11-413P11.1	0.643835	0.331817	0.955853	0.759812	4.09072	8.37277e-05	0.000152552	0.473998
chr13	89850846	89851203	LINC01047	0.603746	0.311153	0.896339	0.762692	4.09067	8.37413e-05	0.000152576	0.471214
chr4	127209731	127210170	RP11-318I4.2	0.662046	0.341191	0.982901	0.923536	4.09057	8.3773e-05	0.000152632	0.451118
chr12	44711354	44711840	TMEM117	0.593105	0.30566	0.880551	1.64298	4.09054	8.37835e-05	0.000152651	0.345464
chr4	147143456	147143655	RP11-6L6.2	0.707461	0.364591	1.05033	0.264617	4.09052	8.37898e-05	0.000152661	0.53309
chr14	44674604	44675129	RP11-305B6.1	0.73012	0.376269	1.08397	1.05221	4.09051	8.37909e-05	0.000152662	0.443966
chr9	31769924	31770207	HMGB3P23	0.649921	0.334937	0.964904	0.248283	4.0905	8.37942e-05	0.000152668	0.547799
chr5	113953653	113953979	CTC-313D10.1	0.858379	0.442363	1.27439	0.424451	4.09047	8.38039e-05	0.000152685	0.518764
chr3	30090695	30090894	AC099048.1	0.706875	0.364282	1.04947	-0.0542314	4.09043	8.38167e-05	0.000152706	0.569561
chr6	95520850	95521237	RP3-399J4.1	0.662296	0.341307	0.983286	0.562677	4.09041	8.38241e-05	0.000152719	0.494243
chr4	58256664	58256962	RP11-319E12.1	0.684956	0.352983	1.01693	0.301831	4.09039	8.38303e-05	0.000152729	0.521516
chr4	65302352	65302780	RP11-204H9.2	0.669098	0.34481	0.993385	0.923443	4.09038	8.38335e-05	0.000152734	0.463828
chr19	32898055	32898594	DPY19L3	0.709733	0.365747	1.05372	0.822167	4.09034	8.38464e-05	0.000152756	0.45857
chr9	81665421	81665655	KRT18P24	0.744028	0.383416	1.10464	-0.0321813	4.09028	8.38625e-05	0.000152785	0.572232
chr4	24267569	24267922	AC092846.1	0.575008	0.296315	0.8537	0.832174	4.09028	8.38645e-05	0.000152787	0.459815
chr18	28755279	28755618	DSC1	0.76294	0.393157	1.13272	0.414527	4.09022	8.38812e-05	0.000152817	0.521234
chr5	95039225	95039753	SPATA9	0.529717	0.27297	0.786464	1.51222	4.09019	8.3893e-05	0.000152838	0.377413
chr12	39766978	39767228	KIF21A	0.694185	0.35772	1.03065	0.345343	4.09015	8.39043e-05	0.000152858	0.50928
chr13	105178499	105178781	RPL7P45	0.71937	0.370696	1.06804	0.220078	4.09013	8.39102e-05	0.000152868	0.536421
chr8	131854084	131854283	RP11-737F9.2	0.700649	0.361046	1.04025	0.260335	4.09009	8.39215e-05	0.000152887	0.527262
chr6	58645253	58645510	RP11-143A22.1	0.737065	0.379811	1.09432	0.0958196	4.09009	8.39226e-05	0.000152888	0.535721
chr6	82418614	82419229	RP5-991C6.4	0.74796	0.385424	1.1105	1.25985	4.09007	8.39286e-05	0.000152898	0.424055
chr15	48753539	48753863	FBN1	0.666937	0.343671	0.990204	0.725571	4.09005	8.39361e-05	0.000152911	0.483877
chr4	107969885	107970394	DKK2	0.675677	0.348174	1.00318	0.919792	4.09004	8.39389e-05	0.000152916	0.455491
chr20	22957671	22958058	RP11-189G24.2	0.630145	0.324709	0.935581	0.769151	4.09002	8.39464e-05	0.000152928	0.462287
chr2	147539564	147539854	RP11-638D14.1	0.670213	0.345353	0.995073	0.252229	4.08998	8.39589e-05	0.00015295	0.545848
chr9	21563422	21563720	MIR31HG	0.666513	0.343439	0.989587	0.645155	4.08988	8.39891e-05	0.000153004	0.488613
chr4	121155574	121155780	SAR1P3	0.743217	0.382959	1.10347	0.328842	4.08984	8.40023e-05	0.000153027	0.52961
chr5	50425899	50426153	RNU6-1296P	0.669505	0.344977	0.994034	0.308999	4.08983	8.40033e-05	0.000153028	0.534659
chr1	171225764	171225969	FMO1	0.774074	0.398857	1.14929	-0.182791	4.08982	8.40063e-05	0.000153032	0.585814
chr2	117387512	117387995	RP11-338I24.1	0.689079	0.355062	1.0231	0.886098	4.08982	8.40082e-05	0.000153035	0.447543
chr6	96868827	96869541	UFL1	0.593308	0.305713	0.880904	1.6803	4.08981	8.40118e-05	0.000153041	0.350753
chr5	108716589	108716801	PJA2	0.732144	0.377246	1.08704	-0.576976	4.08975	8.4029e-05	0.000153071	0.61606
chr4	128303106	128303360	RP11-125O18.1	0.713917	0.367852	1.05998	0.448431	4.08972	8.40371e-05	0.000153085	0.507874
chr11	21867857	21868248	CTD-2019O4.1	0.629691	0.324452	0.93493	0.816866	4.0897	8.40444e-05	0.000153098	0.458643
chr3	104558052	104558287	RP11-281P11.1	0.834434	0.429946	1.23892	-0.0204492	4.08969	8.40491e-05	0.000153106	0.554074
chr4	144533604	144533809	FREM3	0.657226	0.338636	0.975816	0.218202	4.08966	8.40566e-05	0.000153118	0.54211
chr6	56078055	56078294	COL21A1	0.609495	0.314042	0.904948	0.691527	4.08965	8.40606e-05	0.000153124	0.481211
chr6	137283755	137284183	RPL35AP3	0.548094	0.282401	0.813787	1.21505	4.08958	8.40823e-05	0.000153163	0.413324
chr11	22769883	22770171	AC103801.1	0.738335	0.380418	1.09625	0.597658	4.08955	8.4092e-05	0.00015318	0.493158
chr13	92768913	92769686	RNU4ATAC3P	0.648207	0.33398	0.962433	1.92316	4.08955	8.40925e-05	0.00015318	0.322032
chr4	69748502	69748708	RP11-468N14.6	0.706447	0.363986	1.04891	0.0861265	4.08953	8.4099e-05	0.000153191	0.539689
chr9	44181725	44181924	BX649563.4	0.723881	0.372967	1.0748	-0.127555	4.0895	8.41075e-05	0.000153206	0.564785
chr2	21104142	21104344	AC012361.1	0.771688	0.397596	1.14578	-0.856011	4.08947	8.41165e-05	0.000153222	0.63846
chr3	146337305	146337614	PLSCR5	0.701243	0.361296	1.04119	0.207454	4.08942	8.41322e-05	0.00015325	0.535199
chr11	23547125	23547380	RP11-713P14.1	0.689077	0.355028	1.02313	0.309158	4.08942	8.41338e-05	0.000153252	0.521924
chr11	39916648	39917053	RP11-810F22.1	0.620014	0.319434	0.920594	0.797119	4.08927	8.41808e-05	0.000153337	0.468705
chr5	8907377	8907626	RP11-143A12.3	0.669158	0.344751	0.993565	0.143736	4.08924	8.41893e-05	0.000153351	0.534983
chr11	107447274	107447547	CTD-2355J17.2	0.68363	0.352204	1.01506	0.876783	4.0892	8.42023e-05	0.000153374	0.444934
chr11	31791666	31791910	Z83001.1	0.620485	0.319671	0.921299	0.77486	4.08919	8.42053e-05	0.000153378	0.469445
chr2	187024150	187024349	AC104058.1	0.760973	0.392049	1.1299	-0.511165	4.08918	8.42081e-05	0.000153383	0.606359
chr13	98274621	98274844	RP11-120E13.1	0.729633	0.375899	1.08337	0.2341	4.08914	8.42206e-05	0.000153404	0.51861
chr2	58121300	58121507	VRK2	0.801074	0.412705	1.18944	-0.451141	4.08914	8.42209e-05	0.000153404	0.600045
chrX	139426034	139426291	RP11-51C14.1	0.703019	0.362183	1.04386	-0.0366113	4.08908	8.42395e-05	0.000153435	0.536855
chr13	63889763	63890001	LINC00376	0.737201	0.379792	1.09461	-0.0351641	4.08907	8.42433e-05	0.000153441	0.562441
chr3	26340110	26340534	VENTXP4	0.6316	0.325387	0.937813	1.03206	4.08905	8.42476e-05	0.000153448	0.434864
chr4	112037282	112037483	AC004062.2	0.69698	0.359067	1.03489	0.299819	4.08902	8.42566e-05	0.000153464	0.52311
chr3	69275495	69275694	FRMD4B	0.771505	0.397458	1.14555	-0.357247	4.089	8.42641e-05	0.000153477	0.586485
chr4	118619020	118619300	NT5C3AP1	0.732356	0.377287	1.08742	0.510395	4.08897	8.42752e-05	0.000153496	0.507725
chr2	42719018	42719266	KCNG3	0.694971	0.358018	1.03192	0.0867721	4.08886	8.43097e-05	0.000153559	0.550832
chr3	71981202	71981406	UBE2Q2P9	0.797345	0.410751	1.18394	-0.0914577	4.08879	8.43293e-05	0.000153594	0.558499
chr4	146391255	146391520	SMAD1	0.74421	0.383377	1.10504	-0.215727	4.08878	8.43329e-05	0.000153599	0.582397
chr6	57226987	57227665	PRIM2	0.53337	0.274762	0.791978	2.43309	4.08875	8.43428e-05	0.000153617	0.232253
chr18	30187390	30188432	RP11-386P4.1	0.493929	0.254444	0.733415	2.3242	4.08875	8.4344e-05	0.000153618	0.236918
chr11	23915111	23915826	RNU6-783P	0.708453	0.364952	1.05195	1.61546	4.08873	8.43503e-05	0.000153628	0.36214
chrX	39378478	39378708	RP11-157D23.2	0.793616	0.408823	1.17841	0.058936	4.08872	8.43519e-05	0.00015363	0.534239
chr1	170808464	170808664	MROH9	0.75246	0.387617	1.1173	0.012206	4.08867	8.43685e-05	0.00015366	0.562964
chr8	122791403	122791650	RP11-3G20.1	0.752152	0.387458	1.11685	0.320256	4.08865	8.43728e-05	0.000153667	0.523467
chr2	165234308	165234559	AC092684.1	0.67364	0.347013	1.00027	0.148335	4.08865	8.43748e-05	0.00015367	0.532099
chr4	87616175	87616601	PTPN13	0.784503	0.40412	1.16489	0.475469	4.08863	8.43813e-05	0.000153681	0.509192
chr8	11204486	11205943	TDH	0.448134	0.230845	0.665424	2.74994	4.0886	8.43909e-05	0.000153697	0.147501
chr7	116101446	116102084	AC002066.1	0.664099	0.342092	0.986106	1.36556	4.08857	8.43979e-05	0.000153709	0.395897
chr8	40446735	40447018	RP11-301G7.1	0.651591	0.335649	0.967534	0.373947	4.08857	8.43986e-05	0.00015371	0.515755
chr6	18958851	18959050	RP11-254A17.1	0.682829	0.351739	1.01392	-0.238219	4.08855	8.44047e-05	0.00015372	0.583695
chr4	62788982	62789445	LPHN3	0.633979	0.326574	0.941384	0.718765	4.08854	8.44096e-05	0.000153728	0.466943
chr2	105911119	105911669	TGFBRAP1	0.58248	0.300045	0.864915	1.8447	4.08853	8.44131e-05	0.000153734	0.295072
chr9	102873404	102874302	RPS2P35	0.428305	0.220626	0.635984	2.64193	4.08851	8.44188e-05	0.000153744	0.175687
chr4	89031986	89032369	ABCG2	0.6767	0.348572	1.00483	0.382394	4.08843	8.44428e-05	0.000153785	0.512301
chr8	67121682	67122199	LINC00967	0.535015	0.275588	0.794441	1.67939	4.08843	8.44448e-05	0.000153788	0.325978
chr3	146167777	146168200	PLSCR2	0.605964	0.312134	0.899793	1.00697	4.08842	8.44473e-05	0.000153792	0.441041
chr5	43764334	43765689	NNT	0.597825	0.307941	0.887709	2.44943	4.0884	8.44517e-05	0.000153798	0.218195
chr6	138065921	138066120	RP11-356I2.1	0.663693	0.341868	0.985518	-0.179587	4.08839	8.44574e-05	0.000153808	0.569446
chr8	116250265	116250631	TRPS1	0.674328	0.347341	1.00132	0.791427	4.08832	8.44788e-05	0.000153846	0.462543
chr11	99241470	99241976	AP003558.1	0.510993	0.263206	0.75878	1.68678	4.08827	8.44925e-05	0.00015387	0.329186
chr4	8658518	8658936	CPZ	0.817018	0.420832	1.2132	0.671241	4.08824	8.45016e-05	0.000153885	0.470154
chr9	27471690	27473775	MOB3B	0.406793	0.209532	0.604054	3.40841	4.08824	8.45024e-05	0.000153886	0.0295772
chr5	50471965	50472211	RNU6-1296P	0.713644	0.367578	1.05971	0.293782	4.08816	8.45295e-05	0.000153935	0.527409
chr5	104965580	104965852	RP11-6N13.1	0.693643	0.357274	1.03001	0.433869	4.08813	8.45385e-05	0.00015395	0.504814
chr1	108144091	108144293	VAV3	0.653588	0.336639	0.970537	0.200306	4.08807	8.45553e-05	0.00015398	0.526787
chr2	176607742	176608213	EXTL2P1	0.761545	0.392243	1.13085	0.357395	4.08806	8.45582e-05	0.000153985	0.519303
chr5	104791451	104791788	RP11-6N13.1	0.577134	0.297257	0.85701	0.782398	4.08803	8.45688e-05	0.000154003	0.460332
chr8	79899153	79899509	AC009941.1	0.637156	0.328171	0.946142	0.764405	4.08801	8.45755e-05	0.000154015	0.468686
chr1	96500149	96500500	RP11-147C23.1	0.662899	0.341424	0.984374	1.06936	4.08793	8.45996e-05	0.000154058	0.425107
chr10	56072392	56072595	AC013737.1	0.713092	0.367274	1.05891	0.207759	4.08791	8.4606e-05	0.000154069	0.52436
chr18	66582445	66582979	RP11-861L17.3	0.596616	0.307283	0.88595	1.61567	4.0879	8.46098e-05	0.000154075	0.350459
chr4	149160589	149160876	NR3C2	0.667988	0.344036	0.99194	0.559954	4.08783	8.46331e-05	0.000154117	0.478938
chr13	69678789	69679076	SNRPFP3	0.689297	0.355009	1.02358	0.392159	4.08781	8.46397e-05	0.000154128	0.495234
chr2	165393395	165393639	GRB14	0.717238	0.369397	1.06508	0.591171	4.08777	8.46502e-05	0.000154143	0.471121
chr4	169397276	169397615	DDX60L	0.778191	0.400783	1.1556	0.67922	4.08771	8.46714e-05	0.000154181	0.480688
chr3	34728898	34729864	AC018359.3	0.534608	0.275333	0.793883	1.82567	4.0877	8.46715e-05	0.000154181	0.316836
chr3	162977269	162977531	CT64	0.67441	0.347332	1.00149	0.306637	4.08767	8.46819e-05	0.000154199	0.513634
chr14	46347084	46347365	AL158111.1	0.694482	0.357668	1.0313	0.583305	4.08766	8.46851e-05	0.000154204	0.479662
chr5	117660818	117661124	CTD-3179P9.2	0.734793	0.378427	1.09116	0.0445985	4.08765	8.46894e-05	0.000154211	0.559159
chr7	15987055	15987569	AC006041.1	0.62108	0.319855	0.922304	1.21351	4.08753	8.47258e-05	0.000154275	0.412579
chr5	25895126	25895547	MSNP1	0.637645	0.328386	0.946905	1.09112	4.08752	8.47296e-05	0.000154282	0.420667
chr13	79420835	79421089	HSPD1P8	0.660889	0.340353	0.981425	0.497499	4.08748	8.47412e-05	0.000154302	0.490639
chr4	156418611	156419280	RP13-487K5.1	0.580405	0.298904	0.861906	1.43437	4.08748	8.47422e-05	0.000154303	0.383012
chr20	23833952	23834198	CST5	0.755188	0.388915	1.12146	0.0552671	4.08747	8.47452e-05	0.000154308	0.530715
chr13	39070551	39070854	LINC00437	0.684457	0.352481	1.01643	0.242555	4.08737	8.47786e-05	0.000154367	0.520196
chr18	35940812	35941107	RP11-687D19.1	0.686395	0.353478	1.01931	0.36919	4.08735	8.47829e-05	0.000154374	0.501355
chr9	20683361	20683629	RP11-4E23.2	0.637615	0.328354	0.946876	1.05074	4.08731	8.47946e-05	0.000154395	0.415986
chr3	143055729	143056098	SLC9A9-AS1	0.622732	0.320689	0.924774	0.612798	4.08731	8.47968e-05	0.000154398	0.476358
chr6	135561873	135562132	MIR548A2	0.688276	0.35444	1.02211	0.267817	4.08727	8.48073e-05	0.000154416	0.523507
chr12	73887805	73888118	RP11-166B14.1	0.650838	0.335157	0.966518	0.292567	4.08723	8.48208e-05	0.000154439	0.518773
chr14	87772672	87773050	RP11-594C13.2	0.641145	0.330163	0.952127	0.947717	4.0872	8.4832e-05	0.000154459	0.429154
chr12	80715856	80716070	OTOGL	0.673859	0.347007	1.00071	0.66307	4.08717	8.48411e-05	0.000154475	0.468981
chr1	89571558	89571823	PTGES3P1	0.636464	0.32775	0.945178	0.559916	4.08716	8.48435e-05	0.000154478	0.480005
chr5	119103346	119103572	CTC-507E12.1	0.708721	0.364952	1.05249	0.183676	4.08708	8.48676e-05	0.000154522	0.524074
chr8	75179976	75180185	JPH1	0.718675	0.370075	1.06727	-0.296784	4.08705	8.48784e-05	0.000154541	0.580875
chr10	30277783	30277985	KIAA1462	0.79107	0.407346	1.17479	-0.425032	4.08696	8.49073e-05	0.000154592	0.573945
chr13	62193162	62193603	AL596329.1	0.682441	0.351407	1.01348	0.778642	4.08692	8.49202e-05	0.000154615	0.464547
chr2	211361726	211362105	CPS1	0.807408	0.415754	1.19906	0.273321	4.08691	8.4923e-05	0.000154619	0.515812
chr9	77205664	77205993	RORB	0.682367	0.351363	1.01337	0.192542	4.08685	8.49412e-05	0.000154652	0.529757
chr14	36747707	36748068	MBIP	0.699696	0.360285	1.03911	0.79178	4.08685	8.49418e-05	0.000154652	0.464661
chr3	77139992	77140353	RNU6-386P	0.786935	0.405203	1.16867	0.307003	4.08682	8.49525e-05	0.000154671	0.514487
chr11	98841493	98841714	RP11-99C10.1	0.648839	0.334096	0.963583	0.140065	4.08681	8.49547e-05	0.000154674	0.526835
chr3	175728023	175728296	RP11-809F4.2	0.665488	0.342665	0.988311	0.0115852	4.08677	8.49662e-05	0.000154693	0.540607
chr3	169660748	169660947	RP11-379K17.5	0.846801	0.43602	1.25758	-1.01733	4.08672	8.49812e-05	0.00015472	0.631011
chr5	120615152	120615459	CTC-546K23.1	0.7364	0.379169	1.09363	0.360294	4.08666	8.50016e-05	0.000154756	0.506961
chr13	76648944	76649449	RN7SL571P	0.665178	0.342494	0.987863	1.08886	4.08662	8.50145e-05	0.000154779	0.427974
chr8	59291151	59291427	UBXN2B	0.733009	0.377418	1.0886	0.0766914	4.08661	8.50175e-05	0.000154784	0.536117
chr7	85106241	85106602	LINC00972	0.74049	0.381269	1.09971	0.870076	4.08659	8.50226e-05	0.000154792	0.458491
chr2	90254816	90255080	IGKV1D-8	0.702024	0.361462	1.04259	0.278338	4.08658	8.50262e-05	0.000154798	0.501402
chr8	70116194	70116418	RP11-21C17.1	0.78541	0.404395	1.16642	0.0371871	4.08657	8.50296e-05	0.000154804	0.552136
chr1	149349540	149349871	RP5-998N21.3	0.802667	0.413276	1.19206	0.0548491	4.08652	8.50447e-05	0.00015483	0.546975
chr7	120963615	120963902	WNT16	0.738884	0.380429	1.09734	0.538244	4.08645	8.50679e-05	0.000154871	0.473411
chr11	109308115	109308403	C11orf87	0.699364	0.36008	1.03865	0.42095	4.08644	8.50724e-05	0.000154878	0.497162
chr4	131217457	131217839	RP11-521E5.1	0.536355	0.276152	0.796559	1.28355	4.08643	8.50741e-05	0.000154881	0.394757
chr9	118606736	118606935	LINC00474	0.888152	0.457276	1.31903	-0.984748	4.08638	8.50895e-05	0.000154907	0.629674
chr10	55783414	55784028	PCDH15	0.724516	0.373024	1.07601	0.961833	4.08636	8.50952e-05	0.000154917	0.443646
chr5	107100788	107101199	RN7SL782P	0.58978	0.303645	0.875916	0.781055	4.08623	8.51376e-05	0.000154993	0.454823
chr3	147620108	147620663	AC092925.1	0.730195	0.375936	1.08445	1.23426	4.08622	8.51403e-05	0.000154997	0.410294
chr11	26985032	26985868	FIBIN	0.584376	0.300861	0.867892	1.74599	4.0862	8.51464e-05	0.000155007	0.326852
chr2	158221345	158221556	FAM133DP	0.716617	0.368941	1.06429	0.018335	4.08617	8.51555e-05	0.000155023	0.546383
chr6	51901486	51902001	AL590391.1	0.680257	0.35022	1.01029	1.68625	4.08615	8.5162e-05	0.000155034	0.345166
chr5	98312596	98312836	CTD-2007H13.1	0.7794	0.40126	1.15754	0.131777	4.08613	8.51681e-05	0.000155044	0.530284
chr3	173227108	173227309	NLGN1	0.694129	0.357358	1.0309	0.00936273	4.08611	8.5175e-05	0.000155056	0.543768
chr2	213940683	213941043	AC079610.1	0.746523	0.38433	1.10872	0.629802	4.08608	8.51849e-05	0.000155073	0.483818
chr10	91503769	91504030	KIF20B	0.764779	0.393725	1.13583	-0.23853	4.08604	8.51973e-05	0.000155095	0.569723
chr8	32137209	32137408	RNA5SP263	0.734713	0.378244	1.09118	-0.166534	4.08602	8.52057e-05	0.00015511	0.553639
chr11	94976546	94976745	RP11-712B9.2	0.654327	0.336859	0.971794	-0.121535	4.08601	8.52061e-05	0.00015511	0.55634
chr8	63189157	63189366	NKAIN3	0.766976	0.39485	1.1391	-0.181639	4.08598	8.52184e-05	0.000155131	0.557717
chr2	176072812	176073106	ATP5G3	0.710465	0.365756	1.05517	0.600172	4.08596	8.52233e-05	0.00015514	0.471102
chr2	130321427	130321635	AC019050.1	0.723609	0.372518	1.0747	-0.36701	4.08591	8.52403e-05	0.00015517	0.582827
chr2	230398690	230399142	DNER	0.70638	0.363645	1.04911	0.632787	4.08587	8.52519e-05	0.00015519	0.467678
chr4	69758172	69758539	RP11-468N14.6	0.662761	0.341189	0.984332	1.28755	4.08586	8.52547e-05	0.000155194	0.394481
chr1	192283157	192283516	RGS21	0.61603	0.317132	0.914928	0.820719	4.08586	8.52558e-05	0.000155196	0.455294
chr7	16253015	16254139	ISPD-AS1	0.532169	0.27396	0.790377	2.40192	4.08585	8.52582e-05	0.000155199	0.233987
chr4	182838122	182838326	RP11-540E16.1	0.7724	0.397629	1.14717	0.0467071	4.08583	8.52631e-05	0.000155207	0.541081
chr8	111891695	111892120	RP11-946L20.1	0.630158	0.324403	0.935914	0.9897	4.08583	8.52656e-05	0.000155211	0.42293
chr1	189195976	189196202	RP11-373J16.2	0.638982	0.328944	0.949019	0.333894	4.08581	8.52693e-05	0.000155217	0.50936
chr18	36738822	36739236	RNU6-706P	0.621255	0.319818	0.922692	0.808929	4.0858	8.52734e-05	0.000155224	0.452241
chr13	109954040	109954313	LINC01067	0.7381	0.379969	1.09623	0.433758	4.0858	8.52745e-05	0.000155225	0.482481
chr8	73504088	73504668	HAUS1P3	0.6827	0.351441	1.01396	1.2359	4.08571	8.53042e-05	0.000155278	0.39507
chr7	113131434	113131875	TSRM	0.683964	0.352091	1.01584	0.830938	4.0857	8.53069e-05	0.000155282	0.449721
chr13	65708432	65708681	LGMNP1	0.792793	0.408106	1.17748	-0.0409669	4.08561	8.53352e-05	0.000155333	0.557225
chr8	69306916	69307266	C8orf34	0.584831	0.301052	0.868611	1.1824	4.08558	8.53428e-05	0.000155346	0.397149
chr10	11482821	11483118	USP6NL	0.7834	0.403265	1.16353	0.137756	4.08555	8.53533e-05	0.000155364	0.523591
chr10	91010727	91012068	LIPA	0.277291	0.142736	0.411846	4.66766	4.08545	8.53867e-05	0.000155423	-0.28603
chr14	57904293	57904707	C14orf105	0.742652	0.382278	1.10303	0.526614	4.08541	8.53976e-05	0.000155442	0.487125
chr3	147475861	147476256	RP11-78O22.1	0.516496	0.265864	0.767128	1.12802	4.0854	8.53999e-05	0.000155446	0.416836
chr3	25215164	25215472	RARB	0.669875	0.344813	0.994937	0.436233	4.08538	8.54084e-05	0.00015546	0.495971
chr13	62154021	62154416	PCDH20	0.739496	0.38065	1.09834	0.950496	4.08538	8.54088e-05	0.00015546	0.44041
chr9	121339344	121339657	RP11-349E4.1	0.680056	0.350053	1.01006	0.296882	4.08537	8.54122e-05	0.000155465	0.515786
chr2	151531099	151531438	AC104777.4	0.697668	0.359119	1.03622	0.818566	4.08537	8.54122e-05	0.000155465	0.457248
chr9	2333999	2334242	RN7SL592P	0.68223	0.35117	1.01329	0.101814	4.08535	8.54182e-05	0.000155475	0.534407
chr3	104928739	104928938	ALCAM	0.749038	0.385559	1.11252	-0.13206	4.08534	8.54198e-05	0.000155477	0.550426
chr5	29848216	29848748	CTD-2057J6.2	0.631132	0.324868	0.937397	1.11439	4.08534	8.54202e-05	0.000155477	0.413274
chr6	81110148	81110417	RPL17P25	0.651895	0.335553	0.968236	0.394501	4.08532	8.54277e-05	0.00015549	0.497155
chr10	11325776	11326612	CELF2-AS1	0.639684	0.329261	0.950107	1.80604	4.08522	8.54582e-05	0.000155545	0.297541
chr1	187582385	187582584	ERVMER61-1	0.644014	0.331488	0.95654	0.232475	4.0852	8.54657e-05	0.000155557	0.513327
chr1	217920564	217921317	SPATA17	0.53694	0.276374	0.797506	1.95194	4.0852	8.54658e-05	0.000155557	0.294454
chr3	190418813	190419116	RP11-95L3.2	0.550526	0.283366	0.817686	1.30258	4.08518	8.54721e-05	0.000155567	0.379265
chr5	115628764	115629129	COMMD10	0.775271	0.399046	1.1515	0.216214	4.08517	8.54753e-05	0.000155572	0.52059
chr2	120301497	120302787	PCDP1	0.422606	0.21752	0.627691	3.49516	4.08512	8.54904e-05	0.000155599	-0.0304291
chr5	74694567	74694882	COL4A3BP	0.689898	0.355093	1.0247	-0.0514198	4.08505	8.55125e-05	0.000155638	0.546347
chr3	164924327	164925435	RP11-85M11.2	0.402716	0.207279	0.598153	3.45126	4.08504	8.55157e-05	0.000155644	0.0119643
chr1	217155435	217155680	ESRRG	0.672385	0.346075	0.998695	0.619658	4.085	8.55279e-05	0.000155665	0.466118
chr4	177664890	177665090	VEGFC	0.689774	0.35502	1.02453	0.171463	4.08493	8.55493e-05	0.000155703	0.526192
chr7	147908437	147909247	CNTNAP2	0.579337	0.298174	0.8605	1.48129	4.08486	8.55714e-05	0.000155743	0.353929
chr1	220882013	220882424	C1orf115	0.62962	0.324052	0.935187	0.693404	4.08484	8.55788e-05	0.000155755	0.464446
chr6	89212455	89212689	RP11-459O1.2	0.727634	0.374497	1.08077	0.189203	4.08483	8.55829e-05	0.000155762	0.510717
chr4	142112474	142112697	RNF150	0.694807	0.3576	1.03202	0.050839	4.08481	8.55902e-05	0.000155774	0.542566
chr18	40881856	40882076	SYT4	0.700244	0.360397	1.04009	0.293812	4.0848	8.5593e-05	0.000155779	0.499039
chr4	66040960	66041163	EFTUD1P2	0.710154	0.365494	1.05481	-0.0506179	4.08475	8.56081e-05	0.000155806	0.546402
chr4	126429365	126429564	FAT4	0.655366	0.337296	0.973436	0.466943	4.08474	8.56099e-05	0.000155808	0.479774
chr4	44470623	44471211	KCTD8	0.539134	0.277475	0.800794	1.27095	4.08474	8.56104e-05	0.000155808	0.387411
chr6	83605882	83606156	UBE3D	0.656563	0.337906	0.97522	0.146417	4.08468	8.56317e-05	0.000155844	0.528126
chr8	97155117	97155349	KB-1043D8.8	0.65277	0.335953	0.969587	0.073392	4.08466	8.56356e-05	0.00015585	0.525915
chr13	39295616	39295881	FREM2	0.622905	0.320582	0.925228	0.475592	4.08465	8.56404e-05	0.000155858	0.486054
chr2	186597830	186598078	FSIP2	0.773919	0.398301	1.14954	-0.0029589	4.08464	8.56441e-05	0.000155864	0.545965
chr5	29542911	29543219	UBL5P1	0.726685	0.373989	1.07938	0.511389	4.0846	8.56566e-05	0.000155886	0.492827
chr2	156277566	156277803	RNU6-546P	0.6615	0.340434	0.982566	0.100754	4.0845	8.5686e-05	0.000155939	0.529534
chr3	105858829	105859114	RP11-93B21.1	0.675348	0.347544	1.00315	0.643507	4.0843	8.57527e-05	0.000156058	0.476153
chr13	76974427	76974838	RN7SL571P	0.672128	0.345886	0.99837	0.904125	4.08429	8.57558e-05	0.000156063	0.440855
chr7	106956000	106956199	AC004492.1	0.705729	0.363175	1.04828	-0.0850931	4.08426	8.57635e-05	0.000156076	0.546661
chr4	114431383	114431815	CAMK2D	0.680059	0.349965	1.01015	0.824663	4.08426	8.57655e-05	0.000156079	0.457519
chr17	30596529	30596743	RHBDL3	0.812075	0.417898	1.20625	-0.334803	4.08422	8.57759e-05	0.000156097	0.565502
chr5	102061333	102061650	PAM	0.648135	0.333534	0.962737	0.254533	4.08422	8.57762e-05	0.000156097	0.515257
chr14	56282876	56283235	LINC00520	0.657505	0.338349	0.976662	0.851241	4.08413	8.58044e-05	0.000156147	0.418141
chr2	57809631	57809869	SNORD78	0.776397	0.399521	1.15327	-0.243403	4.08404	8.58332e-05	0.000156199	0.563834
chr8	55543731	55543930	RP1	0.680315	0.350076	1.01055	0.0303165	4.084	8.5846e-05	0.000156222	0.535751
chr13	36740206	36740537	DCLK1	0.610413	0.314104	0.906721	0.666724	4.08398	8.58525e-05	0.000156233	0.454224
chr5	131573955	131574329	P4HA2	0.668515	0.343997	0.993033	1.13172	4.08392	8.58727e-05	0.000156269	0.389741
chr4	59678138	59678360	RP11-506N2.1	0.750651	0.386261	1.11504	0.0510496	4.08391	8.58758e-05	0.000156273	0.537804
chr11	27090362	27090784	BBOX1	0.697652	0.358989	1.03631	1.0611	4.08391	8.5876e-05	0.000156273	0.415891
chr12	23434336	23434549	RP11-153K16.2	0.698506	0.359429	1.03758	0.16093	4.08391	8.58774e-05	0.000156275	0.532696
chr3	17364270	17364503	AC090960.1	0.638473	0.328536	0.94841	0.3628	4.08388	8.58842e-05	0.000156287	0.496818
chr4	99655465	99655707	BTF3P13	0.737833	0.379659	1.09601	-0.0782163	4.08384	8.58978e-05	0.00015631	0.541701
chr13	94751445	94751723	RNA5SP35	0.716693	0.368781	1.06461	0.061561	4.08383	8.59023e-05	0.000156318	0.532018
chr18	38112380	38112637	RNU7-145P	0.675977	0.347828	1.00413	0.545371	4.08381	8.59092e-05	0.00015633	0.476119
chr1	193966717	193967013	RP11-563D10.1	0.698069	0.359192	1.03695	0.497636	4.08376	8.59242e-05	0.000156355	0.482746
chr12	44090025	44090282	RP11-350F4.2	0.683214	0.351547	1.01488	0.137476	4.08375	8.59268e-05	0.00015636	0.511602
chr18	27915623	27915946	RP11-675P14.1	0.758681	0.390378	1.12698	0.378525	4.08374	8.59286e-05	0.000156362	0.491426
chr12	83273092	83273300	TMTC2	0.642605	0.330649	0.954562	0.442174	4.0837	8.59421e-05	0.000156386	0.473324
chr12	73167949	73168307	AC131213.1	0.625028	0.3216	0.928456	0.720595	4.08365	8.59585e-05	0.000156415	0.459587
chr17	48863340	48863605	RP11-294J22.5	0.831124	0.427644	1.2346	0.209728	4.08365	8.59602e-05	0.000156417	0.509308
chr13	68766632	68766881	ELL2P3	0.642362	0.330517	0.954207	0.562067	4.08362	8.59673e-05	0.000156429	0.476689
chr6	116178364	116178659	FRK	0.683011	0.351431	1.01459	0.0660242	4.08361	8.59716e-05	0.000156436	0.538178
chr5	15200269	15200472	RP1-137K24.1	0.714565	0.367665	1.06146	0.070843	4.08359	8.59778e-05	0.000156447	0.520764
chr5	6734410	6734746	PAPD7	0.743858	0.382731	1.10498	0.562057	4.08352	8.60013e-05	0.000156488	0.462445
chr10	70090465	70090943	HNRNPH3	0.550916	0.283458	0.818374	1.81905	4.08352	8.60013e-05	0.000156488	0.290388
chr4	70973883	70974755	C4orf40	0.545476	0.280659	0.810293	1.91983	4.08351	8.60024e-05	0.000156489	0.291725
chr4	58919557	58919848	SRIP1	0.723171	0.372087	1.07426	0.443723	4.08351	8.60029e-05	0.000156489	0.500434
chr9	11595638	11595890	RP11-23D5.1	0.657086	0.338083	0.976088	0.357955	4.0835	8.60073e-05	0.000156496	0.487589
chr7	110516060	110516382	AC005161.1	0.732095	0.376677	1.08751	0.437203	4.08349	8.60089e-05	0.000156498	0.477313
chr20	19569528	19570058	AL139429.1	0.580506	0.298675	0.862337	1.13808	4.08341	8.6037e-05	0.000156548	0.384817
chr7	92138084	92138412	PEX1	0.8042	0.413766	1.19463	0.0552532	4.08338	8.60446e-05	0.000156562	0.530734
chr14	80625060	80625354	DIO2	0.726095	0.373578	1.07861	0.167641	4.08336	8.60519e-05	0.000156574	0.51336
chr15	24157274	24157612	RP11-484P15.1	0.702655	0.361515	1.0438	0.594236	4.08332	8.60639e-05	0.000156595	0.463826
chr11	30805849	30806074	DCDC1	0.688965	0.354469	1.02346	0.359764	4.08329	8.60752e-05	0.000156615	0.477278
chr6	5751614	5752064	RP1-182O16.1	0.663141	0.341177	0.985104	0.583528	4.08322	8.6096e-05	0.000156652	0.465764
chr12	89430788	89431185	RP11-13A1.2	0.789017	0.405937	1.1721	0.584492	4.08321	8.60999e-05	0.000156658	0.47655
chr8	60152845	60153089	SNORA51	0.648687	0.333737	0.963636	0.464896	4.08318	8.61108e-05	0.000156677	0.48209
chr7	41350704	41350972	AC005022.1	0.645184	0.331934	0.958434	0.755	4.08317	8.61134e-05	0.000156681	0.442354
chr2	215361715	215362322	VWC2L-IT1	0.664296	0.341767	0.986825	1.03786	4.08316	8.61142e-05	0.000156682	0.42472
chr9	24327558	24327948	IZUMO3	0.562951	0.289625	0.836277	1.19348	4.08313	8.61245e-05	0.0001567	0.387787
chr14	49807362	49807614	RP11-326E7.1	0.758585	0.39027	1.1269	0.246724	4.08309	8.61371e-05	0.000156722	0.505739
chr7	93156063	93156323	CALCR	0.7061	0.363266	1.04893	0.309945	4.08307	8.61462e-05	0.000156738	0.501923
chr1	109932515	109932764	SORT1	0.772148	0.397243	1.14705	0.0924914	4.08304	8.61551e-05	0.000156753	0.527526
chr7	7228469	7228680	C1GALT1	0.752139	0.386948	1.11733	0.183125	4.08302	8.61591e-05	0.00015676	0.517289
chr7	52017790	52018123	RN7SL292P	0.62048	0.319211	0.921748	1.02916	4.08299	8.61709e-05	0.000156781	0.40592
chr2	143205033	143205235	AC092578.1	0.836375	0.430274	1.24248	-0.477217	4.08292	8.61921e-05	0.000156818	0.58766
chr4	177561873	177562430	RP11-313E19.1	0.599276	0.308298	0.890255	1.44701	4.08292	8.61931e-05	0.000156819	0.353984
chr8	89376958	89377208	RNA5SP272	0.700839	0.360544	1.04113	0.282444	4.08289	8.62039e-05	0.000156838	0.504366
chr1	187740053	187740592	RP5-925F19.1	0.672625	0.346028	0.999222	1.2218	4.08287	8.62103e-05	0.000156849	0.388108
chr4	166889524	166889765	RNA5SP170	0.732726	0.376943	1.08851	0.0664634	4.08282	8.6224e-05	0.000156873	0.516599
chr4	159707468	159707881	RNU6-128P	0.676675	0.348105	1.00525	0.562136	4.08278	8.6237e-05	0.000156896	0.464965
chr7	79763138	79763516	GNAI1	0.621983	0.319959	0.924007	1.42258	4.08264	8.62814e-05	0.000156975	0.361926
chr10	6828499	6828774	LINC00707	0.765821	0.39395	1.13769	0.49846	4.08262	8.62902e-05	0.000156991	0.474306
chr11	89425826	89426039	RP11-313I2.2	0.694805	0.357417	1.03219	0.172293	4.08261	8.62935e-05	0.000156996	0.510193
chr4	167395632	167395989	RP11-217C7.1	0.575433	0.29601	0.854856	0.834966	4.08261	8.62937e-05	0.000156996	0.433593
chr1	152781582	152781823	LCE1C	0.758751	0.390311	1.12719	-0.274134	4.0826	8.62962e-05	0.000156999	0.558903
chr4	84473282	84473540	AGPAT9	0.660307	0.339669	0.980945	0.542212	4.08259	8.63002e-05	0.000157005	0.466742
chr3	162695625	162695975	RP11-10O22.1	0.569114	0.292757	0.845471	0.989859	4.08257	8.63055e-05	0.000157014	0.414593
chr8	61017984	61018219	SLC2A13P1	0.773125	0.397696	1.14855	0.26239	4.0825	8.63261e-05	0.00015705	0.513432
chr3	94043704	94043903	ARMC10P1	0.675392	0.34742	1.00336	-0.0459584	4.08247	8.63373e-05	0.000157069	0.543248
chr5	8288213	8288791	RP11-480D4.5	0.624324	0.321149	0.927499	1.13034	4.08245	8.6344e-05	0.00015708	0.395959
chr13	97670292	97671004	OXGR1	0.47643	0.245071	0.707789	1.8006	4.08242	8.63536e-05	0.000157096	0.286669
chr4	102913625	102913827	BANK1	0.741836	0.381594	1.10208	0.227026	4.08242	8.63536e-05	0.000157096	0.506097
chr2	16255836	16256159	AC142119.1	0.798779	0.410883	1.18668	0.428831	4.0824	8.63588e-05	0.000157105	0.482606
chr9	25641354	25641571	TUSC1	0.655127	0.336987	0.973266	-0.0361321	4.08236	8.6372e-05	0.000157128	0.539213
chr3	122683798	122684080	SEMA5B	0.726415	0.373656	1.07917	0.313913	4.08236	8.6374e-05	0.000157131	0.496077
chr11	107057264	107057802	RP11-382M14.1	0.493356	0.253773	0.732939	1.36515	4.08233	8.63825e-05	0.000157145	0.360763
chr7	115857518	115858271	TES	0.604444	0.310913	0.897975	1.55446	4.08231	8.63874e-05	0.000157153	0.346576
chr12	74992404	74992665	RP11-361A23.1	0.667577	0.343383	0.99177	0.381525	4.08226	8.64031e-05	0.00015718	0.486525
chr8	63661659	63661942	XRCC6P4	0.686733	0.353233	1.02023	0.619592	4.08222	8.64166e-05	0.000157204	0.455418
chr1	215198839	215199306	KCNK2	0.683705	0.351676	1.01573	1.09503	4.08222	8.64173e-05	0.000157204	0.400709
chr5	144769084	144769314	CTC-806A22.1	0.736513	0.378829	1.0942	-0.0766544	4.08211	8.64517e-05	0.000157266	0.540842
chr18	20047889	20048165	RP11-863N1.4	0.622241	0.320052	0.924429	0.717086	4.08211	8.64527e-05	0.000157267	0.444843
chr3	149073942	149074300	RP11-2G17.1	0.676969	0.348198	1.00574	0.907799	4.08207	8.64665e-05	0.000157291	0.425351
chr9	28407303	28407812	LINGO2	0.620995	0.319403	0.922587	1.22302	4.08199	8.64904e-05	0.000157334	0.380473
chr2	3201884	3202287	TSSC1	0.654124	0.336437	0.971811	1.15672	4.08192	8.65137e-05	0.000157376	0.373941
chr7	82766361	82766566	PCLO	0.796429	0.409629	1.18323	-0.346468	4.08192	8.65143e-05	0.000157376	0.57072
chr4	84289503	84289795	RP11-576N17.4	0.665426	0.342248	0.988605	0.469075	4.0819	8.65214e-05	0.000157388	0.483211
chr4	94933682	94933969	ATOH1	0.694919	0.357412	1.03242	0.293416	4.08185	8.65379e-05	0.000157417	0.503214
chr6	157187324	157187838	ARID1B	0.598219	0.307673	0.888764	1.14525	4.08179	8.65566e-05	0.000157449	0.392425
chr2	212772261	212772471	ERBB4	0.732451	0.376711	1.08819	-0.440723	4.08179	8.65567e-05	0.000157449	0.573191
chr15	95174190	95174539	RP11-57P19.1	0.589537	0.303206	0.875869	0.88443	4.08175	8.65682e-05	0.000157469	0.42825
chr9	32762979	32763188	AL157884.1	0.729309	0.37509	1.08353	0.0241393	4.08172	8.65773e-05	0.000157485	0.532773
chr7	48392730	48393335	ABCA13	0.597209	0.30715	0.887269	1.65522	4.08172	8.65777e-05	0.000157485	0.309333
chr7	14898548	14899226	DGKB	0.576474	0.296485	0.856464	1.70169	4.08171	8.65809e-05	0.00015749	0.320777
chr7	24012858	24013271	AC009508.1	0.656223	0.3375	0.974947	1.07801	4.0817	8.65836e-05	0.000157494	0.406534
chr5	160111174	160111567	CTC-529G1.1	0.652382	0.335522	0.969243	0.74752	4.08167	8.65934e-05	0.000157511	0.438657
chr12	45210126	45210969	NELL2	0.548386	0.282036	0.814736	1.57171	4.08167	8.65935e-05	0.000157511	0.331972
chr11	79510781	79511051	AP000478.1	0.711591	0.36597	1.05721	0.357993	4.08164	8.66055e-05	0.000157532	0.496255
chrX	79986125	79986330	BRWD3	0.722807	0.371736	1.07388	-0.302143	4.08161	8.6613e-05	0.000157545	0.551848
chr4	130040868	130041140	RP11-392L5.2	0.710598	0.365441	1.05576	-0.0928118	4.08142	8.66757e-05	0.000157657	0.543183
chr5	59515926	59516125	PDE4D	0.713569	0.366968	1.06017	-0.12158	4.08142	8.6676e-05	0.000157657	0.539068
chr22	17555917	17556319	AC006946.17	0.717146	0.368801	1.06549	0.905113	4.08133	8.67029e-05	0.000157704	0.416235
chr12	101929771	101929972	MYBPC1	0.73068	0.375755	1.0856	0.113903	4.08127	8.67234e-05	0.000157741	0.512176
chr1	145471969	145472177	ANKRD34A	0.771453	0.396721	1.14618	-0.00760941	4.08125	8.67283e-05	0.000157749	0.524592
chr8	61870509	61870855	AC022182.3	0.660162	0.339484	0.980839	0.792547	4.08118	8.67528e-05	0.000157792	0.424993
chr12	71039643	71040001	PTPRB	0.583533	0.300076	0.866991	0.832025	4.08115	8.67634e-05	0.000157809	0.41788
chr5	84431196	84431395	CTC-384G19.1	0.676081	0.347667	1.00449	-0.0429892	4.08115	8.67634e-05	0.000157809	0.534564
chr6	65989494	65989793	RP11-74E24.2	0.6607	0.339757	0.981642	0.434515	4.08114	8.67655e-05	0.000157812	0.486887
chr9	121564068	121564416	TUBB4BP6	0.684191	0.351836	1.01655	0.000590769	4.08112	8.67715e-05	0.000157821	0.529679
chr1	187724261	187724973	RP5-925F19.1	0.549827	0.282738	0.816916	1.42699	4.08107	8.67881e-05	0.000157849	0.347703
chr11	17486551	17486972	ABCC8	0.682655	0.351039	1.01427	0.865834	4.08103	8.68009e-05	0.000157872	0.409008
chr12	23296996	23297195	RP11-153K16.1	0.784902	0.403611	1.16619	-0.449915	4.08096	8.68233e-05	0.000157912	0.574447
chr13	61768495	61768700	MIR3169	0.699661	0.359777	1.03955	0.112853	4.08095	8.68276e-05	0.000157919	0.522443
chr7	5510380	5510682	AC092171.4	0.77598	0.399019	1.15294	0.617194	4.08092	8.68359e-05	0.000157932	0.441918
chr2	126743036	126743381	AC114813.1	0.727158	0.373912	1.0804	0.22598	4.0809	8.68419e-05	0.000157942	0.491049
chr7	108061462	108061661	NRCAM	0.765582	0.393668	1.1375	0.113838	4.08088	8.68483e-05	0.000157953	0.509887
chr4	100041567	100041779	ADH4	0.789227	0.405825	1.17263	-0.0773815	4.08086	8.68563e-05	0.000157966	0.521223
chr10	133879191	133880071	JAKMIP3	0.576224	0.296297	0.856151	2.17328	4.08085	8.68601e-05	0.000157972	0.229288
chr9	107432824	107433241	OR13C1P	0.738278	0.379625	1.09693	0.332716	4.08084	8.68611e-05	0.000157973	0.500679
chr9	30208852	30209089	snoU13	0.705996	0.363021	1.04897	0.168264	4.08079	8.68778e-05	0.000158002	0.511391
chr4	130206321	130206588	RP11-419L4.1	0.671609	0.345339	0.997878	0.295889	4.08079	8.68796e-05	0.000158005	0.493121
chr18	7958369	7958580	PTPRM	0.664942	0.34191	0.987973	0.329914	4.08078	8.68817e-05	0.000158008	0.490569
chr6	130663381	130663592	SAMD3	0.79112	0.406787	1.17545	-0.314492	4.08073	8.68962e-05	0.000158033	0.560032
chr4	112388854	112389169	RP11-255I10.1	0.713773	0.367012	1.06053	0.328605	4.08069	8.69101e-05	0.000158058	0.493485
chr5	99940026	99940517	FAM174A	0.641254	0.329722	0.952787	1.00117	4.08067	8.69176e-05	0.000158071	0.418737
chr1	85881001	85881676	DDAH1	0.550132	0.282866	0.817398	1.56222	4.08063	8.69309e-05	0.000158094	0.339293
chr8	95287944	95288153	GEM	0.660491	0.339606	0.981376	0.156223	4.08058	8.69463e-05	0.000158122	0.499235
chr7	82480489	82480746	PCLO	0.71205	0.366114	1.05799	0.0624663	4.08055	8.69555e-05	0.000158137	0.517609
chr4	100283650	100283882	ADH1C	0.651557	0.335009	0.968105	0.569062	4.08054	8.69594e-05	0.000158143	0.451933
chr2	34363464	34363663	AC009499.2	0.689746	0.354643	1.02485	-0.0980537	4.08052	8.69657e-05	0.000158154	0.535303
chr4	100222551	100222750	ADH1A	0.664487	0.341654	0.98732	0.0879535	4.08049	8.69737e-05	0.000158167	0.51845
chr2	150127218	150127584	FAM8A3P	0.743217	0.382125	1.10431	0.243004	4.08039	8.70062e-05	0.000158226	0.480075
chr3	6139090	6139664	AC026167.1	0.599924	0.308451	0.891397	1.12344	4.08039	8.70074e-05	0.000158227	0.389033
chr3	84609919	84610124	AC107025.1	0.755177	0.388272	1.12208	-0.0284669	4.08037	8.70133e-05	0.000158237	0.529706
chr11	107207769	107207977	CWF19L2	0.699849	0.359825	1.03987	0.0670933	4.08037	8.70135e-05	0.000158237	0.501787
chr15	54359004	54359270	RP11-390M11.1	0.70405	0.361984	1.04612	0.127063	4.08035	8.70213e-05	0.00015825	0.511919
chr16	6428836	6429105	RBFOX1	0.78814	0.405216	1.17106	-0.0975464	4.08033	8.70261e-05	0.000158258	0.517984
chr5	160467372	160467571	RP11-109J4.1	0.713571	0.366876	1.06027	-0.03458	4.08031	8.70334e-05	0.000158271	0.523575
chr2	36400382	36400609	AC009414.1	0.639589	0.328836	0.950342	-0.0508761	4.08028	8.70446e-05	0.00015829	0.532817
chr4	109302443	109302722	RPSAP34	0.626505	0.322108	0.930901	0.593016	4.08027	8.70462e-05	0.000158292	0.453326
chr9	81157430	81158615	RP11-216F5.1	0.460126	0.236566	0.683685	2.68995	4.08026	8.70486e-05	0.000158296	0.139884
chr11	26039349	26039550	RP11-336F14.1	0.71954	0.369938	1.06914	0.121375	4.08023	8.706e-05	0.000158316	0.500665
chr14	95155833	95156271	RP11-986E7.2	0.612766	0.315037	0.910495	1.56841	4.08017	8.70803e-05	0.000158352	0.304474
chr18	32811929	32812342	ZNF397	0.695552	0.357598	1.03351	0.476029	4.08015	8.70867e-05	0.000158363	0.481599
chr3	95394116	95394715	MTHFD2P1	0.608082	0.312627	0.903537	1.54624	4.08014	8.7087e-05	0.000158363	0.342244
chr22	32373230	32373444	RN7SL305P	0.78495	0.403558	1.16634	0.168438	4.08014	8.70891e-05	0.000158366	0.492547
chr5	56491515	56491714	GPBP1	0.835031	0.429304	1.24076	-0.427135	4.08012	8.70941e-05	0.000158374	0.560417
chr9	24352295	24352732	IZUMO3	0.675731	0.3474	1.00406	1.0262	4.08006	8.71143e-05	0.00015841	0.408522
chr3	81973474	81973673	RP11-260O18.1	0.738807	0.379827	1.09779	-0.164666	4.08004	8.71202e-05	0.00015842	0.533793
chr10	24441803	24442040	RP11-183E9.2	0.669203	0.344039	0.994367	0.246248	4.07999	8.71358e-05	0.000158447	0.499241
chr6	144137701	144137943	RP3-468K18.5	0.69533	0.357469	1.03319	0.334963	4.07998	8.71419e-05	0.000158458	0.478852
chr8	109921795	109922073	RP11-1084E5.1	0.650747	0.334549	0.966946	0.355521	4.07997	8.71435e-05	0.00015846	0.481076
chr7	84638025	84638247	HSPA8P16	0.688683	0.354048	1.02332	0.199779	4.07993	8.71568e-05	0.000158483	0.504587
chr13	82245874	82246074	PTMAP5	0.771201	0.396468	1.14593	0.138279	4.0799	8.7167e-05	0.000158501	0.505901
chr12	63577837	63578325	AVPR1A	0.672757	0.345854	0.999659	0.994684	4.07985	8.71827e-05	0.000158529	0.406499
chr10	62782564	62782812	LINC00845	0.627764	0.322721	0.932806	0.352401	4.07981	8.71939e-05	0.000158548	0.476298
chr7	86762380	86762581	AC005076.5	0.77278	0.39727	1.14829	-0.0643945	4.07979	8.72009e-05	0.00015856	0.53926
chrX	97705766	97706095	HMGB1P32	0.632564	0.325187	0.939941	0.573748	4.07979	8.72033e-05	0.000158563	0.44526
chr11	103408029	103408244	DYNC2H1	0.672859	0.345901	0.999816	0.354318	4.07978	8.72042e-05	0.000158564	0.473171
chr3	146051764	146052289	RP11-758I14.2	0.612745	0.314995	0.910495	1.51096	4.07974	8.7218e-05	0.000158588	0.308536
chr8	38841787	38841986	TM2D2	0.751827	0.38649	1.11716	-0.457931	4.0797	8.7232e-05	0.000158613	0.56128
chr18	67297688	67298093	RP11-465I4.2	0.583074	0.299739	0.86641	1.10727	4.07969	8.72334e-05	0.000158615	0.398623
chr11	5199881	5200118	OR52Z1	0.693062	0.356279	1.02984	0.100941	4.07968	8.72375e-05	0.000158622	0.496988
chr6	94757612	94757886	RP3-463P15.1	0.721875	0.37109	1.07266	0.286852	4.07967	8.72411e-05	0.000158627	0.495492
chr12	63839353	63839554	RP11-1022B3.1	0.653839	0.336113	0.971564	0.0318304	4.07965	8.7247e-05	0.000158637	0.520369
chr2	201024628	201024842	SPATS2L	0.7438	0.382354	1.10525	0.124053	4.07959	8.72664e-05	0.000158671	0.501423
chr10	113035437	113035661	BTBD7P2	0.74684	0.383914	1.10977	0.0303462	4.07956	8.72773e-05	0.000158689	0.516383
chr5	15351860	15352399	MARK2P5	0.634047	0.325926	0.942168	1.08068	4.07947	8.73043e-05	0.000158736	0.39824
chr9	73842522	73842897	TRPM3	0.635604	0.326726	0.944483	0.644454	4.07947	8.7306e-05	0.000158738	0.447472
chr7	19939820	19940288	AC005062.2	0.625265	0.321411	0.929118	0.998202	4.07947	8.73062e-05	0.000158738	0.40781
chr4	165793080	165793333	RP11-366M4.3	0.644098	0.331085	0.957111	0.332719	4.07937	8.73373e-05	0.000158794	0.48388
chr7	14062422	14062626	Y_RNA	0.687523	0.353406	1.02164	0.362356	4.07937	8.73381e-05	0.000158794	0.477979
chr18	38465044	38465243	RNU7-145P	0.624623	0.321073	0.928173	0.467775	4.07936	8.73403e-05	0.000158798	0.468948
chr2	156498800	156498999	RNU6-546P	0.694421	0.35695	1.03189	0.0459539	4.07935	8.73443e-05	0.000158804	0.517051
chr2	155767466	155767752	CBX3P6	0.676682	0.34783	1.00553	0.643531	4.07932	8.73545e-05	0.000158822	0.45141
chr9	22765785	22766368	RP11-370B11.3	0.661744	0.340151	0.983337	1.32919	4.07932	8.73557e-05	0.000158823	0.357409
chr7	142669317	142669655	KEL	0.70283	0.361268	1.04439	0.284979	4.0793	8.73625e-05	0.000158835	0.485691
chr18	70400893	70401116	RP11-713C5.1	0.676429	0.347696	1.00516	0.0301239	4.07928	8.73661e-05	0.000158841	0.528414
chr8	55880582	55880791	XKR4	0.684558	0.351874	1.01724	0.21664	4.07927	8.73713e-05	0.000158849	0.502254
chr5	63963011	63963213	MRPL49P1	0.649983	0.3341	0.965866	0.0177832	4.07925	8.73776e-05	0.00015886	0.514466
chr14	48490242	48490660	RP11-10A2.1	0.661498	0.340018	0.982978	0.959707	4.07924	8.73817e-05	0.000158867	0.412702
chr3	168596314	168596524	RPL21P43	0.722011	0.371121	1.0729	0.0780488	4.07921	8.73891e-05	0.000158879	0.524341
chr8	81113289	81113493	RN7SL41P	0.782473	0.402195	1.16275	-0.115503	4.07918	8.74009e-05	0.0001589	0.524678
chr4	144819096	144819341	GYPE	0.691229	0.35529	1.02717	0.0961056	4.07911	8.74222e-05	0.000158938	0.494196
chr4	116164248	116164470	MRPS33P3	0.765827	0.393633	1.13802	0.170428	4.07911	8.74239e-05	0.00015894	0.499428
chr2	56694569	56695160	RNA5SP93	0.626212	0.32187	0.930554	1.13758	4.0791	8.74272e-05	0.000158945	0.383714
chr14	25375447	25375876	STXBP6	0.687881	0.353567	1.02219	0.927449	4.07909	8.74296e-05	0.000158949	0.41934
chr9	83314481	83314936	AL353707.1	0.572271	0.294128	0.850413	0.996922	4.07886	8.75055e-05	0.000159085	0.396366
chr4	71086063	71086293	FDCSP	0.649869	0.334006	0.965732	0.0798552	4.07879	8.75281e-05	0.000159126	0.503243
chr11	29130552	29130822	RP11-466I1.1	0.633415	0.325548	0.941282	0.564506	4.07878	8.75314e-05	0.000159131	0.451681
chr1	89772590	89772818	RP4-620F22.3	0.762582	0.391931	1.13323	-0.0705524	4.07873	8.75467e-05	0.000159158	0.530233
chr3	150055406	150055605	RP11-483E7.1	0.727386	0.37384	1.08093	-0.167233	4.07872	8.75498e-05	0.000159163	0.529547
chr8	115577266	115578030	RP11-192P9.1	0.628656	0.323098	0.934215	1.95598	4.07872	8.7551e-05	0.000159164	0.279248
chr4	114409201	114409777	CAMK2D	0.6723	0.345524	0.999076	0.848941	4.07866	8.757e-05	0.000159198	0.424875
chr11	4881813	4882083	OR51H1P	0.68668	0.35291	1.02045	0.238655	4.07861	8.75866e-05	0.000159227	0.490731
chr18	70167918	70168359	CBLN2	0.682948	0.350991	1.0149	0.949985	4.07859	8.75927e-05	0.000159237	0.418581
chr1	113424885	113425276	RP3-522D1.2	0.660517	0.339462	0.981573	0.777852	4.07857	8.75972e-05	0.000159244	0.424489
chr6	126742300	126742695	MIR588	0.686952	0.353046	1.02086	0.849957	4.07856	8.76004e-05	0.000159249	0.434789
chr13	37169564	37169887	SERTM1	0.699354	0.359419	1.03929	0.4829	4.07855	8.76054e-05	0.000159257	0.4643
chr4	162314749	162314948	RP11-234O6.2	0.703184	0.361388	1.04498	-0.112411	4.07855	8.76057e-05	0.000159257	0.527008
chr2	165232284	165232601	AC092684.1	0.704954	0.362292	1.04762	0.353787	4.07849	8.76242e-05	0.00015929	0.47652
chr4	159968036	159968324	C4orf45	0.653381	0.335782	0.97098	0.619119	4.07841	8.76492e-05	0.000159335	0.44179
chr5	75390141	75390340	RNA5SP186	0.725242	0.372711	1.07777	-0.23249	4.07839	8.76554e-05	0.000159345	0.548623
chr3	101823959	101824213	ZPLD1	0.637667	0.327703	0.947632	0.405402	4.07837	8.76641e-05	0.00015936	0.470292
chr7	118659806	118660064	RP11-533K11.1	0.724465	0.372309	1.07662	0.172022	4.07836	8.7666e-05	0.000159363	0.50649
chr13	48520657	48521051	SUCLA2	0.680081	0.349495	1.01067	0.587128	4.07832	8.76805e-05	0.000159389	0.456651
chrX	23351433	23352815	PTCHD1	0.451795	0.232176	0.671413	2.53698	4.07828	8.7693e-05	0.000159411	0.13847
chr4	116536796	116537325	RPF2P2	0.718542	0.369257	1.06783	1.38849	4.07827	8.7696e-05	0.000159415	0.349326
chr4	155808603	155808856	RNU2-44P	0.5893	0.302834	0.875766	0.354334	4.0782	8.77204e-05	0.000159458	0.486693
chr2	136931388	136931593	HNRNPKP2	0.700342	0.359891	1.04079	-0.0184574	4.07812	8.77452e-05	0.000159502	0.526093
chr5	68053617	68053865	VWA8P1	0.763266	0.392225	1.13431	0.353504	4.0781	8.77524e-05	0.000159514	0.46104
chr3	82259046	82259676	RPL7AP23	0.723451	0.371765	1.07514	1.07107	4.0781	8.77527e-05	0.000159514	0.395771
chr15	53926120	53926364	RNU2-53P	0.766159	0.393708	1.13861	-0.139807	4.07807	8.77621e-05	0.000159531	0.532137
chr8	36243180	36243747	RP11-593P24.4	0.561076	0.288319	0.833834	1.20605	4.07803	8.77749e-05	0.000159553	0.372215
chr11	58036907	58037603	OR10W1	0.722598	0.37132	1.07388	1.28412	4.07803	8.77754e-05	0.000159553	0.364546
chr7	26681494	26681700	C7orf71	0.729947	0.375096	1.0848	-0.139283	4.07802	8.77775e-05	0.000159556	0.533531
chr1	217474168	217474607	ESRRG	0.652406	0.335249	0.969564	0.996524	4.078	8.77834e-05	0.000159566	0.414189
chr13	83443516	83443977	GYG1P2	0.597127	0.306842	0.887412	1.29742	4.07799	8.77885e-05	0.000159575	0.362119
chr4	139748878	139749077	RP11-371F15.3	0.73758	0.379013	1.09615	0.146777	4.07796	8.77968e-05	0.000159589	0.494806
chr11	26737488	26737810	SLC5A12	0.654546	0.336344	0.972748	0.856131	4.07795	8.78019e-05	0.000159598	0.41368
chr5	89805928	89806134	GPR98	0.767131	0.394195	1.14007	-0.31461	4.07793	8.78069e-05	0.000159604	0.535905
chr22	20231088	20231454	RTN4R	0.726041	0.373079	1.079	1.03516	4.0779	8.78162e-05	0.00015962	0.393757
chr2	172269373	172269572	METTL8	0.830455	0.426732	1.23418	-0.35895	4.0779	8.78168e-05	0.000159621	0.549251
chr4	117735368	117735759	RNU6-119P	0.588056	0.302174	0.873939	0.921466	4.07789	8.78206e-05	0.000159627	0.403703
chr16	63602524	63602825	RP11-368L12.1	0.737525	0.378978	1.09607	0.319266	4.07788	8.78227e-05	0.00015963	0.487561
chr6	9809907	9810505	OFCC1	0.620479	0.318833	0.922125	1.15526	4.07788	8.78237e-05	0.00015963	0.37994
chr10	67270876	67271117	RP11-222A11.1	0.681989	0.350437	1.01354	0.142343	4.07784	8.78357e-05	0.000159651	0.498811
chr4	12648206	12648488	RP11-352E6.2	0.738452	0.37945	1.09745	0.140703	4.07784	8.78367e-05	0.000159652	0.503419
chr7	30977957	30978711	GHRHR	0.551935	0.283608	0.820262	1.95508	4.07782	8.78431e-05	0.000159663	0.249829
chr10	16770296	16770592	RP11-197M22.2	0.673317	0.345979	1.00065	0.148732	4.07781	8.78448e-05	0.000159665	0.502633
chr3	157550659	157550958	RN7SKP46	0.592014	0.304196	0.879832	0.596502	4.07772	8.7874e-05	0.000159716	0.450045
chr6	79712099	79712336	PHIP	0.661392	0.339842	0.982942	0.368194	4.0777	8.78834e-05	0.000159731	0.472474
chr13	94829363	94829562	GPC6-AS1	0.743413	0.381986	1.10484	-0.37202	4.07769	8.78866e-05	0.000159736	0.55335
chr10	58032030	58032420	ZWINT	0.693927	0.356558	1.0313	0.851059	4.07768	8.78897e-05	0.000159741	0.420204
chr14	52877582	52877823	TXNDC16	0.707634	0.363598	1.05167	0.228392	4.07764	8.79005e-05	0.00015976	0.48634
chr12	19202564	19202771	RPL7P6	0.747429	0.384044	1.11081	0.373304	4.07762	8.79068e-05	0.00015977	0.485956
chr6	54680656	54681074	RP11-524H19.2	0.636731	0.327165	0.946297	1.16414	4.07762	8.79086e-05	0.000159773	0.374054
chr4	149445289	149445870	RP11-655B23.1	0.801963	0.412057	1.19187	1.13532	4.07754	8.79331e-05	0.000159816	0.389662
chr6	167702260	167702651	UNC93A	0.663925	0.341128	0.986723	0.824899	4.0775	8.79488e-05	0.000159844	0.41064
chr14	46235307	46235833	AL158111.1	0.688919	0.353969	1.02387	1.31066	4.07749	8.79514e-05	0.000159848	0.365579
chr3	104573508	104573879	RP11-281P11.1	0.727183	0.373628	1.08074	0.701037	4.07747	8.79573e-05	0.000159858	0.451083
chr6	93730318	93730741	RP1-23E21.2	0.643278	0.330514	0.956041	1.18245	4.07743	8.79688e-05	0.000159878	0.382087
chr13	98311838	98312181	RP11-120E13.1	0.625235	0.321238	0.929232	1.07001	4.07735	8.79959e-05	0.000159927	0.372077
chr10	19144492	19144806	RP11-288D15.1	0.734927	0.377589	1.09227	0.371277	4.07726	8.8025e-05	0.000159979	0.480866
chr6	126250638	126251105	NCOA7	0.683517	0.351174	1.01586	0.822022	4.07725	8.80285e-05	0.000159984	0.43175
chr14	51359413	51359692	ABHD12B	0.750756	0.385702	1.11581	-0.432091	4.07705	8.80942e-05	0.0001601	0.555799
chr2	150675078	150675541	AC007364.1	0.606592	0.311633	0.901552	1.02699	4.07699	8.81154e-05	0.000160137	0.396856
chr1	72838211	72838419	RPL31P12	0.665839	0.342061	0.989617	-0.041752	4.07686	8.81569e-05	0.00016021	0.500118
chr6	56563876	56564185	DST	0.654862	0.33642	0.973304	0.960311	4.07684	8.81645e-05	0.000160223	0.400901
chr3	85149094	85149293	CADM2	0.797394	0.40964	1.18515	-0.425733	4.07682	8.81701e-05	0.000160232	0.556011
chr4	55583493	55583696	KIT	0.734183	0.377167	1.0912	0.0994533	4.07681	8.81729e-05	0.000160236	0.490706
chr2	164572151	164572697	FIGN	0.656839	0.337433	0.976245	1.12168	4.07681	8.81729e-05	0.000160236	0.38563
chr4	120920888	120921087	RP11-96A1.5	0.761484	0.391191	1.13178	-0.0976158	4.0768	8.81776e-05	0.000160244	0.528342
chr4	123367404	123368262	IL2	0.633737	0.325562	0.941911	1.85014	4.07677	8.81864e-05	0.000160259	0.279151
chr5	88550756	88551054	MEF2C-AS1	0.643508	0.330579	0.956437	0.675299	4.07673	8.81998e-05	0.000160282	0.435772
chr3	80288178	80288491	HNRNPA3P8	0.634807	0.326108	0.943507	0.721707	4.07671	8.82056e-05	0.000160292	0.438031
chr8	56321678	56322204	SBF1P1	0.546102	0.280537	0.811667	1.40876	4.07669	8.82137e-05	0.000160306	0.339677
chr18	64110871	64111070	CDH19	0.731034	0.375538	1.08653	0.07093	4.07668	8.82151e-05	0.000160308	0.50158
chr7	107335430	107335830	SLC26A4	0.710029	0.364738	1.05532	0.603743	4.07657	8.82508e-05	0.00016037	0.440207
chr7	12430542	12430810	VWDE	0.735013	0.377573	1.09245	0.372035	4.07657	8.82508e-05	0.00016037	0.47836
chr3	67435139	67435542	RP11-85I21.1	0.594788	0.305539	0.884036	1.21383	4.07657	8.82515e-05	0.000160371	0.351818
chr4	151430066	151430661	RP11-1336O20.2	0.789621	0.405616	1.17363	0.937758	4.07649	8.82787e-05	0.000160419	0.412993
chr7	92979028	92979304	CCDC132	0.619845	0.318403	0.921288	0.479729	4.07646	8.82875e-05	0.000160433	0.461644
chr13	105689963	105690633	RPL7P45	0.627795	0.322483	0.933106	1.31124	4.07642	8.8301e-05	0.000160457	0.364399
chr7	85135540	85136028	LINC00972	0.655341	0.336632	0.97405	0.94554	4.07641	8.83047e-05	0.000160463	0.408653
chr8	48892067	48892332	RNU6-519P	0.761494	0.391154	1.13183	-0.208283	4.07634	8.83267e-05	0.000160502	0.526141
chr13	106902147	106902421	RNA5SP38	0.662342	0.340222	0.984462	0.119472	4.07633	8.8332e-05	0.000160511	0.502106
chr18	27890453	27890827	RP11-675P14.1	0.734694	0.377385	1.092	0.897941	4.07631	8.83368e-05	0.000160519	0.411799
chr1	185749553	185749752	HMCN1	0.778536	0.399903	1.15717	-0.830633	4.07628	8.8346e-05	0.000160535	0.583811
chr3	160822092	160823655	NMD3	0.381445	0.195933	0.566956	3.59699	4.07628	8.83469e-05	0.000160535	-0.0699101
chr2	19447915	19448236	AC092594.1	0.697333	0.358189	1.03648	0.603297	4.07625	8.83579e-05	0.000160552	0.452778
chr6	96044920	96045251	MANEA	0.681282	0.349944	1.01262	0.499665	4.07624	8.83596e-05	0.000160554	0.456583
chr2	108149217	108149582	AC096669.3	0.732314	0.376157	1.08847	0.649289	4.07624	8.83597e-05	0.000160554	0.44445
chr7	44954540	44955121	AC004854.5	0.574687	0.295183	0.85419	1.48249	4.07613	8.83958e-05	0.000160618	0.326272
chr9	13325538	13325764	RP11-272P10.3	0.804704	0.413327	1.19608	-0.375424	4.0761	8.84048e-05	0.000160634	0.545113
chr10	56718687	56718916	RP11-264A11.1	0.731506	0.37573	1.08728	0.114591	4.0761	8.84067e-05	0.000160636	0.497386
chr6	73129825	73130123	RIMS1	0.688609	0.353695	1.02352	0.478775	4.07609	8.84095e-05	0.000160641	0.462756
chr1	196241360	196241559	KCNT2	0.687878	0.353317	1.02244	0.169813	4.07606	8.84206e-05	0.00016066	0.487793
chr2	187903214	187903458	AC018735.1	0.631964	0.324597	0.939332	0.738717	4.07605	8.8424e-05	0.000160665	0.434999
chr1	101284711	101285112	EXTL2	0.629495	0.323327	0.935662	0.805117	4.07603	8.84293e-05	0.000160674	0.420084
chr4	85317267	85317490	RP11-42A4.1	0.71976	0.36969	1.06983	-0.214271	4.07603	8.84307e-05	0.000160676	0.5434
chr7	15107091	15107290	AC006458.3	0.6714	0.34485	0.99795	-0.151806	4.07601	8.84344e-05	0.000160682	0.518927
chr13	56391359	56391880	HNF4GP1	0.705946	0.362592	1.0493	0.56544	4.076	8.84383e-05	0.000160688	0.454707
chr4	90729744	90729983	SNCA	0.62065	0.318782	0.922518	0.339217	4.076	8.84404e-05	0.000160691	0.475582
chrX	127413906	127414105	RPL7AP72	0.740913	0.380552	1.10127	-0.730523	4.07599	8.84423e-05	0.000160694	0.560615
chr7	40659986	40660382	AC004988.1	0.639343	0.328373	0.950314	1.05762	4.07586	8.84863e-05	0.000160772	0.37017
chr4	98411026	98411234	AC034154.1	0.675772	0.347082	1.00446	0.0400813	4.07585	8.84892e-05	0.000160777	0.503141
chr12	89684810	89685229	RNU7-120P	0.675564	0.346971	1.00416	1.1073	4.07579	8.85069e-05	0.000160808	0.377419
chr3	24555452	24555876	MIR4792	0.670892	0.344569	0.997215	0.771246	4.07577	8.85152e-05	0.000160822	0.411708
chr13	94960004	94960212	GPC6-AS1	0.695998	0.357463	1.03453	0.60161	4.07576	8.85183e-05	0.000160826	0.450016
chr4	117302905	117303446	TRMT112P1	0.680981	0.349748	1.01221	1.36699	4.07573	8.85288e-05	0.000160844	0.351152
chr13	61879472	61879945	MIR3169	0.650313	0.333996	0.966631	0.867655	4.07571	8.85339e-05	0.000160852	0.40848
chr8	132229006	132229228	RP11-381I15.1	0.734735	0.377348	1.09212	-0.0532949	4.07564	8.85561e-05	0.000160891	0.509179
chr2	204146066	204146265	RN7SL670P	0.816813	0.419494	1.21413	-0.422108	4.07557	8.85819e-05	0.000160937	0.546853
chr15	39451845	39452045	RP11-265N7.2	0.789662	0.405548	1.17378	-0.320535	4.07554	8.859e-05	0.00016095	0.53749
chrX	124912833	124913034	AL645819.1	0.722867	0.371239	1.0745	-0.106566	4.07549	8.86083e-05	0.000160983	0.490898
chr5	55737792	55738191	AC008391.1	0.766254	0.393521	1.13899	0.403696	4.07548	8.86101e-05	0.000160985	0.466008
chr5	12312851	12313117	RNU6-679P	0.662667	0.34032	0.985014	0.386557	4.07545	8.86187e-05	0.000160999	0.465988
chr5	162588053	162588337	RP11-541P9.3	0.597071	0.30663	0.887511	0.61865	4.07542	8.8631e-05	0.000161021	0.429496
chr4	167448903	167449421	RP11-217C7.1	0.645648	0.331576	0.95972	1.25267	4.07541	8.86343e-05	0.000161026	0.359814
chr2	205873533	205873767	PARD3B	0.74119	0.380642	1.10174	-0.483447	4.0754	8.86362e-05	0.000161029	0.554476
chr7	135923159	135923750	AC009784.1	0.66236	0.340158	0.984563	1.12332	4.07539	8.86387e-05	0.000161033	0.369453
chr13	43024198	43024397	FABP3P2	0.668984	0.343555	0.994413	-0.343649	4.07534	8.86562e-05	0.000161063	0.54118
chr12	84304690	84305620	RP11-384P14.1	0.540271	0.277453	0.803089	2.15793	4.07532	8.86639e-05	0.000161075	0.229349
chr4	71976269	71976493	SLC4A4	0.729172	0.374462	1.08388	0.00898199	4.07531	8.86665e-05	0.000161079	0.488411
chr2	47235500	47236347	TTC7A	0.494925	0.254165	0.735685	2.1594	4.07529	8.86714e-05	0.000161087	0.209816
chr1	205626704	205627002	SLC45A3	0.756056	0.388262	1.12385	0.518805	4.07524	8.86889e-05	0.000161118	0.428191
chr13	26144495	26144696	ATP8A2	0.783854	0.402531	1.16518	-0.0545864	4.07518	8.87103e-05	0.000161156	0.505086
chr18	50775258	50775481	hsa-mir-4528	0.630314	0.323683	0.936944	0.297003	4.07517	8.87128e-05	0.00016116	0.473703
chr13	72327999	72328343	RPL21P109	0.6003	0.308263	0.892338	0.785425	4.07507	8.87454e-05	0.000161218	0.41371
chr7	40849843	40850114	SUGCT	0.601301	0.308775	0.893827	0.643715	4.07504	8.87559e-05	0.000161236	0.4384
chrY	22902557	22902818	TBL1YP1	0.792509	0.406962	1.17806	-0.361878	4.07503	8.87584e-05	0.00016124	0.574053
chr6	6045859	6046245	AL157775.1	0.861137	0.442184	1.28009	0.172375	4.07485	8.88178e-05	0.000161346	0.482793
chr7	107333930	107334211	SLC26A4	0.664765	0.341348	0.988182	0.707838	4.07483	8.88235e-05	0.000161356	0.413747
chr9	18192344	18192880	RP11-570H19.2	0.602625	0.309438	0.895813	1.37809	4.0748	8.88348e-05	0.000161375	0.341506
chr11	59812852	59813300	OOSP2	0.658259	0.338001	0.978516	0.422761	4.07476	8.88485e-05	0.0001614	0.452527
chr16	65909968	65910619	RP11-513N24.1	0.531532	0.27293	0.790135	1.29064	4.07475	8.88494e-05	0.0001614	0.346802
chr2	137770291	137770596	THSD7B	0.554084	0.284509	0.823659	1.06782	4.07475	8.88523e-05	0.000161405	0.377298
chr4	158390769	158390993	RP11-364P22.1	0.704992	0.361993	1.04799	0.361926	4.0747	8.88684e-05	0.000161433	0.459699
chr3	77780028	77780311	RNU6-217P	0.71297	0.366087	1.05985	-0.0652621	4.07467	8.88762e-05	0.000161447	0.513628
chr4	151412922	151413478	RP11-174F8.1	0.67152	0.3448	0.998241	1.37459	4.07462	8.88923e-05	0.000161475	0.354783
chr12	97137840	97138193	C12orf55	0.682014	0.350182	1.01385	0.812392	4.07455	8.89168e-05	0.000161519	0.420666
chr11	31345726	31346648	DCDC1	0.646238	0.331811	0.960665	1.84136	4.07452	8.89255e-05	0.000161534	0.281234
chr12	69230752	69231183	RP11-611O2.3	0.64565	0.331504	0.959796	0.605224	4.07446	8.89467e-05	0.000161572	0.432282
chr1	166339302	166339772	RP11-479J7.2	0.735597	0.377682	1.09351	0.892061	4.07441	8.89621e-05	0.000161598	0.403333
chr11	23782732	23783132	RP11-945A11.1	0.562729	0.288926	0.836533	1.02534	4.07441	8.89639e-05	0.0001616	0.388365
chr7	117932466	117933337	ANKRD7	0.595961	0.305984	0.885938	2.05294	4.07435	8.89814e-05	0.000161631	0.23995
chr8	63647234	63647459	XRCC6P4	0.676917	0.347549	1.00628	0.183774	4.07435	8.89843e-05	0.000161636	0.486167
chr2	104685777	104686013	RP11-76I14.1	0.664955	0.341403	0.988507	-0.344617	4.07429	8.9002e-05	0.000161667	0.538172
chr5	150031928	150032127	MYOZ3	0.743365	0.38166	1.10507	0.328668	4.07429	8.90042e-05	0.00016167	0.455891
chr7	10618820	10619089	AC009945.4	0.702478	0.360665	1.04429	0.196258	4.07425	8.90144e-05	0.000161688	0.4837
chr8	40423733	40424292	RP11-301G7.1	0.608399	0.312359	0.904438	1.12159	4.0742	8.90321e-05	0.00016172	0.376515
chr11	94053383	94053582	FOLR4	0.76606	0.393303	1.13882	0.0895561	4.07418	8.90384e-05	0.00016173	0.492052
chr2	26173904	26174681	KIF3C	0.559852	0.287432	0.832273	1.89442	4.07417	8.9044e-05	0.00016174	0.238109
chr2	162974754	162975730	AC008063.3	0.433421	0.222519	0.644323	2.50507	4.07411	8.90618e-05	0.000161771	0.146234
chr7	111280975	111281558	IMMP2L	0.566464	0.290823	0.842106	1.23948	4.0741	8.90642e-05	0.000161775	0.347849
chr4	172479477	172479676	RP11-97E7.1	0.702689	0.360752	1.04463	0.191515	4.074	8.9099e-05	0.000161837	0.479095
chr5	158337457	158337665	CTD-2363C16.1	0.710963	0.364998	1.05693	0.0922428	4.07398	8.91069e-05	0.00016185	0.49265
chr1	217373446	217373826	ESRRG	0.71983	0.369549	1.07011	0.620803	4.07397	8.91071e-05	0.00016185	0.437209
chr2	192742812	192743120	DNAJB1P1	0.658496	0.338059	0.978933	0.385961	4.07394	8.91187e-05	0.00016187	0.455631
chr8	62132330	62132601	NPM1P6	0.691655	0.355081	1.02823	0.100457	4.07393	8.91204e-05	0.000161872	0.492774
chr4	109291554	109292213	RPSAP34	0.568049	0.291625	0.844473	1.99306	4.07393	8.91204e-05	0.000161872	0.237446
chr18	52324945	52325326	RAB27B	0.600524	0.308294	0.892755	0.876949	4.07389	8.91363e-05	0.000161899	0.407945
chr10	24044817	24045081	KIAA1217	0.73418	0.376901	1.09146	0.0979089	4.0738	8.91648e-05	0.00016195	0.494923
chr4	104813768	104813998	RNU6-635P	0.761163	0.390749	1.13158	0.156812	4.07375	8.91799e-05	0.000161977	0.485737
chr2	198836584	198837525	PLCL1	0.593954	0.30491	0.882999	1.63781	4.07374	8.91863e-05	0.000161988	0.305973
chr3	151463718	151464233	AADACL2	0.676411	0.347237	1.00558	1.27678	4.0737	8.91973e-05	0.000162007	0.35038
chr5	108400741	108401205	GJA1P1	0.730316	0.374909	1.08572	0.778645	4.0737	8.91995e-05	0.00016201	0.423701
chr5	153466222	153466664	AC010295.1	0.640393	0.32874	0.952046	0.780267	4.07361	8.92271e-05	0.000162059	0.40629
chr14	27442178	27442417	AL110292.1	0.679393	0.348754	1.01003	0.275278	4.07353	8.92559e-05	0.000162109	0.480158
chr4	64538389	64538590	RP11-12K22.1	0.711925	0.365449	1.0584	0.115478	4.07348	8.92711e-05	0.000162136	0.485161
chr3	16914132	16914346	PLCL2	0.803885	0.412654	1.19512	0.0439781	4.07348	8.92725e-05	0.000162138	0.501327
chr9	103603261	103603504	RP11-62L10.1	0.828275	0.425171	1.23138	-0.180752	4.07345	8.92813e-05	0.000162153	0.519779
chr18	48672646	48672862	SRSF10P1	0.703441	0.361091	1.04579	0.166857	4.07344	8.9283e-05	0.000162155	0.487769
chr4	97515652	97516018	RN7SKP28	0.66851	0.343158	0.993862	0.399501	4.07342	8.92907e-05	0.000162169	0.459357
chr5	38152638	38152905	CTD-2207A17.1	0.717641	0.368373	1.06691	0.495482	4.07336	8.9311e-05	0.000162205	0.43799
chr3	146701663	146702120	RNU6-505P	0.637659	0.327317	0.948	1.16695	4.07336	8.93117e-05	0.000162205	0.357982
chr8	126594805	126595032	RP11-136O12.2	0.758633	0.389414	1.12785	0.0168942	4.07335	8.93125e-05	0.000162206	0.499391
chr2	145209953	145210435	AC009951.2	0.608612	0.312402	0.904822	1.28956	4.07329	8.93347e-05	0.000162245	0.340411
chr18	69354583	69354822	RP11-752P2.2	0.624817	0.320717	0.928917	0.375348	4.07324	8.9349e-05	0.000162269	0.450393
chr4	120914404	120914612	Y_RNA	0.87365	0.448442	1.29886	0.0436001	4.07324	8.93492e-05	0.000162269	0.503251
chr4	109840772	109840971	COL25A1	0.642388	0.329733	0.955043	0.618279	4.0732	8.93641e-05	0.000162295	0.411968
chr1	118215486	118215698	SNORA40	0.703426	0.361062	1.04579	0.682087	4.07319	8.93657e-05	0.000162297	0.409988
chr5	85210095	85210391	CTD-2036A18.2	0.656815	0.337136	0.976494	0.541832	4.07318	8.93716e-05	0.000162307	0.439406
chr9	31585243	31585779	HMGB3P23	0.61882	0.317624	0.920016	1.29689	4.07304	8.94154e-05	0.000162385	0.345463
chr8	122810740	122811319	RP11-785H20.1	0.658596	0.338038	0.979154	1.50112	4.07302	8.94227e-05	0.000162398	0.329739
chr17	53498615	53499855	MMD	0.39467	0.202572	0.586768	3.67673	4.07301	8.94273e-05	0.000162406	-0.107019
chr18	62823502	62823922	AC007631.1	0.561379	0.288136	0.834621	1.09058	4.07298	8.94369e-05	0.000162422	0.36943
chr11	59951559	59951937	MS4A6A	0.637655	0.327279	0.94803	0.982889	4.07288	8.94684e-05	0.000162478	0.363716
chr13	36369048	36369298	DCLK1	0.722407	0.370777	1.07404	0.256745	4.07286	8.9476e-05	0.000162491	0.464251
chr5	120506882	120507301	CTD-2020P22.1	0.699274	0.358901	1.03965	1.45179	4.07284	8.94847e-05	0.000162505	0.306911
chr1	168001466	168001846	DCAF6	0.676777	0.347352	1.0062	0.434494	4.0728	8.94966e-05	0.000162526	0.455152
chr22	17392278	17392740	IGKV2OR22-4	0.547372	0.280934	0.813811	1.37371	4.07278	8.95044e-05	0.000162539	0.33478
chr5	117572979	117573564	CTD-3179P9.2	0.697532	0.358001	1.03706	1.35229	4.07277	8.95078e-05	0.000162545	0.342457
chr7	11963084	11963595	THSD7A	0.544959	0.279694	0.810225	1.78058	4.07275	8.95123e-05	0.000162552	0.278592
chr12	9811178	9811445	RP11-705C15.3	0.660665	0.339077	0.982253	0.49216	4.07274	8.95182e-05	0.000162562	0.434206
chr4	96146394	96146786	BMPR1B	0.635511	0.326166	0.944855	0.952709	4.07272	8.95239e-05	0.000162571	0.387868
chr5	110371718	110372794	CTC-551A13.1	0.575206	0.295213	0.855199	1.9223	4.07268	8.95353e-05	0.000162591	0.249812
chr9	21573598	21573908	MIR31HG	0.662399	0.339959	0.984839	0.634565	4.07263	8.9552e-05	0.000162621	0.425559
chr7	9651804	9652011	GAPDHP68	0.72402	0.371582	1.07646	-0.0495042	4.0726	8.95632e-05	0.00016264	0.499676
chr10	37694201	37694892	VN1R53P	0.59626	0.306013	0.886508	1.2918	4.0726	8.95642e-05	0.000162641	0.34546
chr10	3020344	3020666	RP11-118K6.2	0.731575	0.375456	1.08769	0.680991	4.07257	8.95748e-05	0.000162659	0.415796
chr8	118049913	118050427	RP11-1059L18.1	0.579553	0.297435	0.861671	1.71975	4.07255	8.95807e-05	0.000162669	0.275311
chr18	8570223	8570657	AKR1B1P6	0.702339	0.36045	1.04423	0.646202	4.07254	8.95822e-05	0.000162671	0.431804
chr6	115230753	115231013	RNU6-475P	0.61543	0.315845	0.915015	0.768615	4.07252	8.95905e-05	0.000162685	0.413311
chr21	23989390	23989754	RN7SL609P	0.662165	0.339826	0.984503	0.605855	4.07247	8.96059e-05	0.000162711	0.436355
chr6	122107013	122107212	HMGB3P18	0.767874	0.394075	1.14167	0.248269	4.07245	8.9613e-05	0.000162722	0.475029
chr6	50097803	50098163	RP11-397G17.1	0.63952	0.328203	0.950837	0.881144	4.07245	8.96132e-05	0.000162722	0.4006
chr4	83124593	83124792	RNU6-499P	0.735169	0.377287	1.09305	-0.0472045	4.07242	8.96247e-05	0.000162742	0.511525
chr13	93373258	93373543	GPC5-AS1	0.653821	0.335538	0.972104	0.732933	4.07239	8.9632e-05	0.000162754	0.410724
chr10	110470162	110470391	RP11-655H13.2	0.706953	0.362804	1.0511	0.0321884	4.07238	8.96365e-05	0.000162762	0.483774
chr7	80879914	80880286	AC005008.3	0.658423	0.337891	0.978954	0.99137	4.07229	8.96675e-05	0.000162817	0.392327
chr12	45985095	45985310	RP11-352M15.1	0.680534	0.349237	1.01183	0.0107658	4.07228	8.96711e-05	0.000162823	0.495073
chr6	80463526	80463896	RP1-159G19.1	0.658695	0.338029	0.979361	0.647047	4.07226	8.96749e-05	0.000162829	0.427208
chr10	53317738	53318068	AC068062.1	0.718679	0.368812	1.06855	0.639677	4.07226	8.96754e-05	0.000162829	0.430901
chr2	59017793	59017995	LINC01122	0.718375	0.368653	1.0681	0.0599667	4.07224	8.96841e-05	0.000162844	0.492961
chr2	145190628	145190954	ZEB2	0.734311	0.376828	1.09179	0.413334	4.0722	8.96964e-05	0.000162866	0.447633
chr4	26789591	26789957	STIM2	0.716884	0.367884	1.06588	0.734535	4.07219	8.97013e-05	0.000162874	0.395952
chr9	20408386	20408666	MIR4473	0.663214	0.340342	0.986086	0.0196079	4.07218	8.97031e-05	0.000162876	0.493094
chr6	85726156	85726361	RP3-435K13.1	0.637753	0.32727	0.948235	0.43774	4.07211	8.97251e-05	0.000162915	0.449215
chr4	165798079	165798278	RP11-366M4.3	0.841883	0.432022	1.25174	-0.209736	4.07211	8.97267e-05	0.000162917	0.520987
chr5	41106537	41106846	MROH2B	0.692465	0.355344	1.02959	0.621292	4.07208	8.9737e-05	0.000162935	0.420259
chr8	93666846	93667311	RP11-587H10.2	0.594638	0.305136	0.88414	0.959872	4.07198	8.97699e-05	0.000162993	0.378062
chr5	107817078	107817619	FBXL17	0.53178	0.27288	0.790679	1.51921	4.07197	8.97732e-05	0.000162999	0.303122
chr1	190297446	190297798	RP11-547I7.1	0.693136	0.355676	1.03059	0.385284	4.07194	8.97839e-05	0.000163016	0.445633
chr6	76689816	76690025	IMPG1	0.65991	0.338627	0.981194	0.358575	4.07193	8.9785e-05	0.000163017	0.450501
chr6	128753620	128753863	RP1-86D1.2	0.726785	0.372939	1.08063	-0.0844	4.07189	8.98004e-05	0.000163044	0.504927
chr14	81735751	81736120	STON2	0.492347	0.252639	0.732054	1.85454	4.07187	8.98062e-05	0.000163054	0.256077
chr13	75007966	75008182	LINC00381	0.732914	0.376079	1.08975	-0.245023	4.07184	8.98176e-05	0.000163074	0.521947
chr1	218297218	218298090	RNU1-141P	0.534123	0.274065	0.794181	1.95965	4.07169	8.98647e-05	0.000163158	0.234408
chr7	96932602	96932856	AC004745.1	0.651018	0.334045	0.967991	0.449985	4.07169	8.98666e-05	0.00016316	0.449765
chr5	127024147	127024363	CTC-228N24.1	0.746309	0.38294	1.10968	0.257763	4.07169	8.98668e-05	0.00016316	0.476425
chr18	70114353	70114569	CBLN2	0.561675	0.2882	0.83515	0.361515	4.07166	8.98748e-05	0.000163173	0.453927
chr7	136012577	136013069	AC009784.4	0.71723	0.368014	1.06645	0.946002	4.07164	8.98833e-05	0.000163188	0.386684
chr5	162513956	162514321	MRP63P6	0.657988	0.337614	0.978362	0.731341	4.0716	8.98964e-05	0.000163211	0.414056
chr4	130645787	130646011	RP11-519M16.1	0.727417	0.373237	1.0816	0.459689	4.07159	8.98987e-05	0.000163214	0.432271
chr9	13125075	13125308	MPDZ	0.675281	0.346483	1.00408	0.553727	4.07154	8.99157e-05	0.000163244	0.418178
chr2	96727632	96727984	GPAT2	0.77416	0.397216	1.1511	0.692526	4.07153	8.99194e-05	0.00016325	0.402592
chr12	11235821	11236470	TAS2R64P	0.779773	0.400095	1.15945	0.860093	4.07152	8.99223e-05	0.000163254	0.407243
chr2	157035093	157035448	AC073551.1	0.661306	0.339309	0.983303	0.465123	4.07151	8.99277e-05	0.000163263	0.448208
chr4	188992439	188992858	TRIML2	0.657381	0.337291	0.977471	0.575076	4.07145	8.99473e-05	0.000163298	0.429996
chr14	82242789	82243018	RP11-226P1.1	0.710808	0.364702	1.05691	-0.0120225	4.07143	8.99523e-05	0.000163306	0.494965
chr5	99161879	99162441	CTD-2160D9.1	0.739496	0.37942	1.09957	0.94993	4.07142	8.99579e-05	0.000163316	0.390256
chr13	99000313	99001385	FARP1	0.555517	0.285024	0.826011	2.00156	4.07141	8.99595e-05	0.000163318	0.225181
chr4	105197821	105198348	AC004052.1	0.682713	0.350282	1.01514	1.39232	4.07138	8.99705e-05	0.000163337	0.33296
chr2	57233543	57233922	snoU13	0.736026	0.377634	1.09442	0.461251	4.07136	8.99772e-05	0.000163348	0.44945
chr6	8284847	8285250	RP11-203H2.1	0.654985	0.336052	0.973918	0.907653	4.07133	8.99863e-05	0.000163363	0.396537
chr4	12609305	12609560	RP11-352E6.1	0.672973	0.345279	1.00067	0.401643	4.0713	8.9996e-05	0.000163379	0.450707
chr10	52750859	52751146	PRKG1	0.870941	0.446845	1.29504	0.0913566	4.07126	9.00093e-05	0.000163402	0.480204
chr7	98257742	98258004	NPTX2	0.768178	0.394117	1.14224	0.20014	4.07121	9.00261e-05	0.00016343	0.466717
chr1	215915529	215915863	SNORD116	0.692863	0.355474	1.03025	0.588239	4.07119	9.00344e-05	0.000163445	0.426454
chr1	101784033	101784297	RP11-157N3.1	0.680558	0.349158	1.01196	-0.148871	4.07115	9.00471e-05	0.000163467	0.509292
chr21	46928010	46928526	COL18A1	0.815771	0.418524	1.21302	0.560774	4.0711	9.0064e-05	0.000163496	0.424851
chr7	50106139	50106802	ZPBP	0.505216	0.259196	0.751236	1.65114	4.07109	9.00667e-05	0.0001635	0.282643
chr13	76152109	76152459	UCHL3	0.692342	0.355198	1.02949	0.639397	4.07108	9.00698e-05	0.000163504	0.427201
chr9	25310959	25311471	RN7SKP120	0.667263	0.342332	0.992194	0.887298	4.07108	9.00698e-05	0.000163504	0.402207
chr9	104996326	104996537	RNU6-329P	0.680984	0.349368	1.0126	0.398618	4.07104	9.00837e-05	0.000163528	0.44423
chr4	163627246	163627491	AC005150.1	0.68013	0.348928	1.01133	0.277929	4.07102	9.00895e-05	0.000163538	0.462173
chr8	121585596	121585854	MTBP	0.741909	0.380621	1.1032	0.134769	4.071	9.00975e-05	0.000163551	0.47249
chr1	116570735	116571077	SLC22A15	0.846109	0.434078	1.25814	0.059761	4.071	9.00985e-05	0.000163552	0.490269
chr6	89034966	89035170	ACTBP8	0.652545	0.334774	0.970316	0.271129	4.07099	9.00999e-05	0.000163553	0.464426
chr7	84971666	84971944	AC073958.2	0.784839	0.402638	1.16704	0.407377	4.07092	9.01229e-05	0.000163594	0.445575
chr3	175498932	175499459	NAALADL2-AS1	0.706282	0.362336	1.05023	0.939018	4.07092	9.01246e-05	0.000163596	0.388061
chr9	105189124	105189323	RP11-342F21.1	0.697386	0.357768	1.037	0.142298	4.07086	9.01433e-05	0.000163628	0.478312
chr11	26619634	26620241	MUC15	0.647694	0.332273	0.963115	1.26315	4.07083	9.01534e-05	0.000163646	0.347394
chr10	91348426	91348719	MIR107	0.750657	0.38509	1.11622	0.0686344	4.07079	9.01662e-05	0.000163668	0.486907
chr6	105182245	105182450	HACE1	0.732034	0.375535	1.08853	0.0255423	4.07078	9.01722e-05	0.000163678	0.489265
chr1	193629200	193629519	RP11-21J7.1	0.568015	0.291389	0.844642	1.00849	4.07072	9.01906e-05	0.000163711	0.362483
chr20	30619171	30619588	RP1-310O13.7	0.771435	0.395742	1.14713	0.900037	4.07072	9.01919e-05	0.000163712	0.372356
chr2	154705080	154705371	GALNT13	0.804215	0.412558	1.19587	0.0598749	4.07071	9.01937e-05	0.000163715	0.486647
chr5	155763761	155764044	SGCD	0.682649	0.350191	1.01511	-0.0456628	4.07067	9.02089e-05	0.000163741	0.493184
chr2	134360145	134360563	RN7SKP93	0.688997	0.353447	1.02455	0.813589	4.07066	9.02111e-05	0.000163745	0.377149
chr2	12342944	12343143	MIR3681	0.77914	0.399687	1.15859	0.0911709	4.07063	9.02214e-05	0.000163763	0.472784
chr8	78861894	78862328	RP11-91P17.1	0.647844	0.332326	0.963362	1.0681	4.07053	9.02554e-05	0.000163822	0.372285
chr1	241750169	241750777	OPN3	0.587432	0.301334	0.873529	1.51455	4.0705	9.02643e-05	0.000163837	0.279862
chr3	82651478	82652053	CYP51A1P1	0.619228	0.317643	0.920812	1.09699	4.07048	9.0271e-05	0.000163849	0.373821
chr3	27998561	27998840	AC092415.1	0.686126	0.351959	1.02029	0.509359	4.07047	9.02737e-05	0.000163853	0.439729
chr2	57404436	57404706	RP11-443I9.1	0.692616	0.355287	1.02995	0.370606	4.07046	9.02787e-05	0.000163861	0.437596
chr7	138085066	138085279	AC008155.1	0.737848	0.378478	1.09722	0.136711	4.07032	9.03238e-05	0.000163941	0.466655
chr5	13552516	13552973	CTD-2042D5.1	0.576447	0.295687	0.857207	1.10417	4.07032	9.03254e-05	0.000163943	0.350463
chr6	141377816	141378706	RP11-471B18.1	0.522696	0.268115	0.777277	1.93074	4.07031	9.03284e-05	0.000163948	0.25099
chr16	80933645	80933894	RP11-314O13.1	0.823156	0.422232	1.22408	-0.0105238	4.07028	9.03385e-05	0.000163966	0.487308
chr10	30178521	30178735	RP11-224P11.1	0.783196	0.401734	1.16466	0.0630552	4.07028	9.03394e-05	0.000163966	0.489473
chr16	62773799	62774358	RP11-50O21.1	0.702275	0.360225	1.04432	1.29815	4.07026	9.03461e-05	0.000163978	0.333504
chr18	50360860	50361079	DCC	0.578282	0.29662	0.859945	0.662643	4.0702	9.03652e-05	0.000164011	0.4087
chr3	71526643	71526883	FOXP1	0.79943	0.410046	1.18881	-0.122157	4.07011	9.03943e-05	0.000164063	0.502027
chr4	169030185	169030603	RP11-310I9.1	0.558206	0.286306	0.830106	0.97566	4.06995	9.04484e-05	0.000164159	0.371531
chr2	216473753	216474408	LINC00607	0.546325	0.28021	0.81244	1.48034	4.06992	9.04597e-05	0.000164178	0.308678
chr8	122929077	122929368	RP11-785H20.1	0.579106	0.297021	0.861191	0.766332	4.06989	9.04688e-05	0.000164194	0.401153
chr11	92102135	92102343	PGAM1P9	0.681098	0.349327	1.01287	-0.271568	4.06982	9.04914e-05	0.000164234	0.523022
chr7	149413649	149413918	KRBA1	0.703185	0.360655	1.04572	0.303671	4.06982	9.0492e-05	0.000164235	0.446794
chr7	56118755	56119969	CCT6A	0.260365	0.133534	0.387195	4.8633	4.06971	9.05287e-05	0.0001643	-0.412137
chr11	97683371	97683657	RP11-379J13.1	0.661404	0.339216	0.983591	0.343765	4.0697	9.05338e-05	0.000164309	0.451572
chr3	94426900	94427484	ARMC10P1	0.638164	0.327288	0.94904	1.39827	4.06958	9.05745e-05	0.000164379	0.313834
chr12	85975256	85975536	RP11-629O19.1	0.667034	0.342089	0.991979	0.503425	4.06952	9.05947e-05	0.000164415	0.431827
chr7	13322083	13322290	AC006000.5	0.616449	0.316146	0.916752	0.458096	4.06951	9.05973e-05	0.000164419	0.433877
chr1	217933437	217933793	SPATA17	0.676835	0.347111	1.00656	0.684998	4.06946	9.06133e-05	0.000164447	0.411672
chr13	38748438	38748705	LINC00571	0.815891	0.418422	1.21336	-0.188744	4.06942	9.06259e-05	0.00016447	0.504381
chr8	52803707	52803940	RP11-110G21.2	0.667288	0.34221	0.992366	0.181388	4.0694	9.06339e-05	0.000164483	0.45932
chrX	4803523	4803795	AC074035.1	0.657114	0.336991	0.977236	0.216714	4.06938	9.0639e-05	0.000164492	0.424123
chr4	60506592	60506910	RP11-725D20.1	0.71083	0.364538	1.05712	0.392673	4.06938	9.0642e-05	0.000164496	0.449884
chr11	28469251	28469507	RP11-22P4.2	0.633739	0.325002	0.942477	0.799361	4.06936	9.06486e-05	0.000164507	0.396506
chr3	186612305	186612507	RPS20P14	0.865466	0.443839	1.28709	-0.52372	4.06936	9.06487e-05	0.000164507	0.531639
chr21	33550329	33550614	LINC00159	0.659726	0.338327	0.981124	0.51631	4.06934	9.06542e-05	0.000164516	0.42756
chr13	92551117	92551370	RNU4ATAC3P	0.666287	0.341686	0.990888	0.222384	4.06926	9.06807e-05	0.000164563	0.460976
chr3	67652357	67652617	SUCLG2	0.624448	0.320229	0.928666	0.378575	4.06925	9.06835e-05	0.000164567	0.439323
chr12	18707510	18707709	RP11-127B1.1	0.700443	0.359199	1.04169	0.34035	4.06922	9.06932e-05	0.000164584	0.445566
chr14	38243928	38244161	TTC6	0.611782	0.313727	0.909836	0.158229	4.06916	9.07138e-05	0.00016462	0.473921
chrX	81114650	81114985	RNU6-974P	0.623408	0.319689	0.927128	0.478995	4.06916	9.07157e-05	0.000164623	0.407397
chr7	12034623	12035377	THSD7A	0.661097	0.339007	0.983186	1.71552	4.06904	9.07536e-05	0.000164691	0.271108
chrX	75992241	75992582	RP1-279N11.1	0.706287	0.362178	1.0504	0.0845565	4.06901	9.07643e-05	0.000164709	0.460006
chr10	90035318	90035553	MED6P1	0.694742	0.356256	1.03323	-0.377819	4.06899	9.07718e-05	0.000164722	0.528507
chr15	36152137	36152423	DPH6-AS1	0.738924	0.378905	1.09894	0.572613	4.06891	9.07991e-05	0.000164771	0.431552
chr7	113266292	113266925	TSRM	0.626011	0.321005	0.931016	1.35403	4.06891	9.07999e-05	0.000164772	0.328264
chr3	167467911	167468623	SERPINI1	0.595885	0.305555	0.886215	1.59462	4.06888	9.08086e-05	0.000164787	0.288421
chr20	50740785	50741033	ERP29P1	0.75035	0.384759	1.11594	-0.0432894	4.06886	9.08159e-05	0.000164799	0.496171
chr11	107728626	107730070	SLC35F2	0.442534	0.226918	0.658151	3.15676	4.06882	9.08277e-05	0.000164819	-0.0100107
chr10	66034926	66035219	DBF4P1	0.692029	0.35485	1.02921	0.208034	4.06882	9.08281e-05	0.000164819	0.46201
chr2	196126819	196127120	AC064834.1	0.668767	0.342916	0.994618	0.0320828	4.06874	9.0857e-05	0.000164871	0.476312
chr9	16152121	16153433	C9orf92	0.504445	0.258658	0.750233	3.05348	4.06873	9.08596e-05	0.000164875	0.0138198
chr5	83742353	83742601	CTD-2269F5.1	0.669867	0.343476	0.996257	0.0894165	4.0687	9.0871e-05	0.000164895	0.472883
chr3	160635223	160635658	PPM1L	0.691087	0.354354	1.02782	0.747979	4.06866	9.0884e-05	0.000164917	0.407147
chr14	45688399	45688797	MIS18BP1	0.796973	0.408644	1.1853	0.409505	4.06863	9.08947e-05	0.000164936	0.435654
chrX	48957610	48958798	WDR45	0.458117	0.234896	0.681338	2.73003	4.0686	9.09021e-05	0.000164948	0.0674284
chr6	9052908	9053161	RP11-354I10.1	0.676272	0.346753	1.00579	0.315167	4.0686	9.09042e-05	0.00016495	0.44262
chr5	91291963	91292176	RP11-348J24.2	0.703353	0.360633	1.04607	0.247732	4.06854	9.09222e-05	0.000164982	0.453745
chr8	115355274	115355873	RP11-393K19.1	0.577518	0.296113	0.858923	1.06384	4.06853	9.09267e-05	0.00016499	0.350663
chr10	52416617	52416895	RP11-564C4.6	0.720903	0.369626	1.07218	0.116679	4.06847	9.09457e-05	0.000165023	0.478244
chr7	13396423	13396811	AC006000.5	0.714621	0.366404	1.06284	0.346967	4.06846	9.09507e-05	0.000165031	0.441718
chr2	16837366	16837818	FAM49A	0.70384	0.360875	1.04681	1.34399	4.06844	9.09585e-05	0.000165045	0.320765
chr5	43843970	43844232	RP11-8L21.1	0.633396	0.324755	0.942038	0.716065	4.06842	9.09648e-05	0.000165055	0.39392
chr13	59287112	59287725	DNAJA1P1	0.611972	0.31377	0.910175	1.5221	4.06841	9.09673e-05	0.000165059	0.301818
chr11	37894675	37894875	RP11-159D8.1	0.759421	0.389368	1.12947	-0.00668148	4.0684	9.0972e-05	0.000165067	0.484676
chr13	58437237	58437476	RNA5SP30	0.618943	0.31734	0.920546	0.264221	4.06836	9.09853e-05	0.00016509	0.449487
chr11	126477188	126477949	RP11-115C10.1	0.574443	0.294521	0.854364	1.8979	4.06831	9.10007e-05	0.000165117	0.22006
chr13	58953843	58954200	LINC00374	0.577931	0.296304	0.859558	0.594448	4.06823	9.10275e-05	0.000165164	0.410881
chr6	74602779	74602991	CD109	0.692239	0.354907	1.02957	0.070888	4.0682	9.10367e-05	0.00016518	0.480587
chrX	86555427	86555634	RP1-52D1.1	0.738291	0.378508	1.09807	0.011151	4.0681	9.10728e-05	0.000165243	0.472103
chr12	10745772	10746124	KLRAP1	0.809038	0.414778	1.2033	0.328267	4.06809	9.10746e-05	0.000165246	0.449494
chr12	88177236	88177523	MKRN9P	0.629793	0.322882	0.936704	0.76006	4.06809	9.10768e-05	0.000165249	0.397771
chr12	16390708	16391105	SLC15A5	0.609197	0.312319	0.906074	0.977796	4.06804	9.10939e-05	0.000165278	0.366083
chr11	80875474	80875726	RP11-170L9.1	0.732621	0.375594	1.08965	0.0462146	4.06801	9.1102e-05	0.000165292	0.483285
chr12	89954604	89954845	RP11-981P6.1	0.806715	0.413579	1.19985	-0.146882	4.06801	9.11024e-05	0.000165292	0.4988
chr14	31191088	31191320	SCFD1	0.729235	0.373855	1.08462	-0.00666548	4.06798	9.11124e-05	0.000165309	0.487188
chr2	69239610	69241108	ANTXR1	0.423653	0.217189	0.630116	3.2543	4.0679	9.11381e-05	0.000165355	-0.0165152
chr7	96207463	96207886	SHFM1	0.68857	0.353001	1.02414	0.486569	4.0679	9.11403e-05	0.000165358	0.424311
chr11	84891640	84891880	DLG2	0.682862	0.350059	1.01567	0.368481	4.06771	9.12035e-05	0.000165472	0.437417
chr8	64716063	64716379	RP11-579E24.1	0.669642	0.343281	0.996004	0.550553	4.06769	9.12108e-05	0.000165485	0.406443
chr15	74092895	74093709	RP11-8P11.3	0.582377	0.298544	0.866211	2.01184	4.06766	9.12196e-05	0.0001655	0.194257
chrX	5812658	5813007	NLGN4X	0.655752	0.336156	0.975347	0.328966	4.06764	9.12264e-05	0.000165511	0.421528
chr6	131350544	131351033	EPB41L2	0.651214	0.33383	0.968598	0.578894	4.06764	9.12265e-05	0.000165511	0.417234
chr3	30292381	30292812	U3	0.653081	0.334785	0.971378	0.730355	4.06762	9.12358e-05	0.000165527	0.404718
chr22	21239851	21240142	AC007308.7	0.740397	0.379544	1.10125	0.558453	4.06761	9.12383e-05	0.000165531	0.391155
chr18	7871549	7871979	AP005118.1	0.558964	0.286537	0.831391	0.773364	4.0676	9.12413e-05	0.000165535	0.375316
chr8	130327328	130327679	RN7SKP206	0.711924	0.364947	1.0589	0.510198	4.06759	9.12445e-05	0.00016554	0.420624
chr6	122533657	122533887	RNU1-18P	0.695042	0.35628	1.0338	0.301986	4.06744	9.12957e-05	0.000165629	0.446988
chr2	176470975	176471229	EXTL2P1	0.755913	0.387483	1.12434	0.340394	4.06743	9.12977e-05	0.000165632	0.440861
chr9	15438138	15438337	RNU6-319P	0.765398	0.392344	1.13845	-0.247931	4.06742	9.13016e-05	0.000165638	0.510929
chr5	123812993	123813193	CTD-2308B18.2	0.719099	0.368608	1.06959	0.116063	4.06739	9.13124e-05	0.000165657	0.447187
chr12	18607466	18607761	RP11-459D22.1	0.660084	0.338355	0.981813	0.554251	4.06737	9.13205e-05	0.000165671	0.418467
chr6	105095203	105095436	RP11-427E4.1	0.773224	0.39635	1.1501	0.0320739	4.06736	9.13225e-05	0.000165674	0.476251
chr3	156981534	156981733	RP11-550I24.2	0.691612	0.354515	1.02871	0.293366	4.06735	9.13249e-05	0.000165677	0.437283
chr21	32870295	32870554	AP000563.2	0.658443	0.33751	0.979377	0.79529	4.06731	9.13378e-05	0.0001657	0.383876
chr4	125318049	125318381	RP11-93I21.2	0.666657	0.34172	0.991595	0.174884	4.06731	9.13401e-05	0.000165703	0.454258
chr1	222566560	222566797	RP11-400N13.1	0.65391	0.335184	0.972636	0.293265	4.06728	9.13482e-05	0.000165716	0.438967
chr9	81199377	81200276	RP11-216F5.1	0.681669	0.349411	1.01393	1.66938	4.06727	9.1354e-05	0.000165726	0.280189
chr4	143010741	143011086	RPL5P13	0.593412	0.304171	0.882653	0.901935	4.06725	9.13591e-05	0.000165734	0.374929
chr2	109789649	109790551	MIR4265	0.559603	0.286841	0.832365	1.76199	4.06725	9.13596e-05	0.000165734	0.239289
chr7	21365431	21366024	RNU1-15P	0.664538	0.340627	0.988449	1.45263	4.06722	9.13687e-05	0.000165749	0.307963
chr6	129391101	129391501	BMPR1APS1	0.597171	0.30609	0.888252	0.857409	4.06714	9.13987e-05	0.000165803	0.372967
chr3	107633439	107633703	LINC00636	0.60827	0.311775	0.904765	0.627809	4.06709	9.14155e-05	0.000165832	0.405468
chr4	130842192	130842532	EEF1GP8	0.639255	0.32765	0.950859	0.506796	4.067	9.14443e-05	0.000165883	0.419339
chr3	150783042	150783245	MED12L	0.675647	0.346296	1.005	0.0154808	4.06692	9.14718e-05	0.000165932	0.483584
chr5	105855468	105855855	CTD-2285G11.1	0.602986	0.309048	0.896925	1.15884	4.06683	9.15039e-05	0.00016599	0.342363
chr9	76452785	76453963	RP11-401G5.1	0.642885	0.329486	0.956285	1.91884	4.06668	9.15547e-05	0.000166081	0.23437
chr21	44460878	44461077	PKNOX1	0.790439	0.405107	1.17577	-0.774664	4.06665	9.15625e-05	0.000166094	0.543244
chr2	119391341	119391829	RP11-19E11.1	0.760688	0.389855	1.13152	0.843134	4.06661	9.15764e-05	0.000166119	0.374855
chr18	75032954	75033328	GALR1	0.599408	0.307198	0.891617	0.930118	4.06661	9.15778e-05	0.00016612	0.359231
chr4	114610093	114610292	CAMK2D	0.717572	0.367755	1.06739	-0.160665	4.06657	9.15889e-05	0.00016614	0.482125
chr13	106144559	106144901	DAOA-AS1	0.697941	0.357693	1.03819	0.239485	4.06656	9.15946e-05	0.000166149	0.443248
chr7	32540585	32540892	AVL9	0.693637	0.355485	1.03179	0.0391995	4.06654	9.16012e-05	0.000166161	0.47346
chr5	110607543	110607894	AC010468.2	0.695472	0.356422	1.03452	0.556852	4.0665	9.16142e-05	0.000166183	0.411429
chr3	64079031	64079268	PRICKLE2-AS1	0.790456	0.405099	1.17581	-0.334551	4.06648	9.16215e-05	0.000166196	0.508673
chr1	227057859	227058991	PSEN2	0.491232	0.251747	0.730716	2.42877	4.06643	9.16376e-05	0.000166223	0.130125
chr8	91545306	91545662	RNA5SP273	0.644622	0.330352	0.958891	0.758277	4.06637	9.16574e-05	0.000166258	0.395446
chr6	130154237	130155329	RP11-174C7.3	0.671565	0.344157	0.998973	2.13375	4.06633	9.16706e-05	0.000166281	0.205124
chr21	23426161	23426500	AP000472.2	0.696685	0.357024	1.03635	0.576401	4.06626	9.16962e-05	0.000166325	0.41795
chr6	8855864	8856129	RP11-314C16.1	0.670084	0.343391	0.996776	0.402565	4.06625	9.16996e-05	0.000166329	0.43659
chr4	167497199	167498285	RP11-217C7.1	0.559433	0.286685	0.83218	2.13165	4.06622	9.17083e-05	0.000166343	0.207469
chr2	144543182	144543449	CTD-2252P21.1	0.619318	0.317374	0.921263	0.240902	4.06622	9.17092e-05	0.000166344	0.443728
chr6	100832914	100833333	SIM1	0.656965	0.336666	0.977265	1.06907	4.06622	9.17099e-05	0.000166345	0.354325
chr21	22213580	22214036	PPIAP1	0.706592	0.362095	1.05109	0.612027	4.06619	9.17214e-05	0.000166365	0.414159
chr4	121387108	121387350	SAR1P3	0.765019	0.392031	1.13801	0.200698	4.06614	9.1738e-05	0.000166394	0.453253
chr1	192156521	192156802	RGS18	0.671117	0.343908	0.998327	0.632744	4.06609	9.17541e-05	0.000166423	0.405488
chr10	54285521	54285772	RP11-556E13.1	0.653358	0.3348	0.971917	0.33478	4.066	9.17862e-05	0.000166479	0.424648
chr8	34839421	34839809	AC098612.1	0.663396	0.339943	0.986849	0.772864	4.06599	9.17883e-05	0.000166482	0.39782
chr12	11379473	11379839	RP11-711K1.8	0.742359	0.380402	1.10431	0.477521	4.06595	9.18015e-05	0.000166504	0.432828
chr6	50801553	50801856	TFAP2B	0.66866	0.342638	0.994683	0.3083	4.06595	9.18016e-05	0.000166504	0.452161
chr8	108401404	108401665	ANGPT1	0.670786	0.343724	0.997849	0.176776	4.06591	9.18146e-05	0.000166526	0.453526
chr11	49087559	49087758	CTD-2132H18.3	0.721408	0.369661	1.07316	-0.0420737	4.06588	9.18254e-05	0.000166545	0.47876
chr7	124510976	124511175	POT1	0.725847	0.371935	1.07976	0.243751	4.06587	9.18284e-05	0.00016655	0.447608
chr11	39539498	39539697	AC027806.1	0.695286	0.356272	1.0343	0.0574191	4.06584	9.18388e-05	0.000166568	0.469089
chr11	39247459	39247709	RNU6-99P	0.661794	0.33911	0.984478	0.0730188	4.06583	9.18427e-05	0.000166574	0.46517
chr2	216483823	216484172	LINC00607	0.609684	0.312406	0.906962	0.690566	4.06581	9.18499e-05	0.000166586	0.394415
chr8	52765377	52766030	PCMTD1	0.525599	0.26932	0.781879	1.78882	4.06579	9.1856e-05	0.000166596	0.239484
chr11	58635359	58635730	GLYATL1P2	0.738189	0.378251	1.09813	0.719243	4.06578	9.18581e-05	0.000166599	0.37187
chr2	40850813	40851067	SLC8A1	0.68897	0.353029	1.02491	-0.0530716	4.06577	9.18644e-05	0.000166609	0.472302
chr2	141013631	141013830	MTND1P27	0.754776	0.386744	1.12281	-0.381334	4.06571	9.18827e-05	0.000166642	0.514217
chr5	161074775	161074981	GABRA6	0.671651	0.344151	0.999152	-0.101706	4.06571	9.1885e-05	0.000166645	0.479055
chr12	20631661	20631973	UBE2L2	0.721646	0.369765	1.07353	0.843104	4.06568	9.18948e-05	0.000166662	0.3827
chr8	70848711	70848972	AC090574.1	0.673289	0.344985	1.00159	0.369676	4.06565	9.19054e-05	0.000166681	0.432958
chr4	136036842	136037080	RP11-553P9.3	0.689573	0.353326	1.02582	0.104976	4.06561	9.19181e-05	0.000166703	0.463367
chr9	21159291	21159796	Y_RNA	0.706643	0.362067	1.05122	0.937772	4.06555	9.19367e-05	0.000166736	0.358467
chr11	25540462	25540780	AC015820.1	0.643901	0.329919	0.957884	0.660048	4.06554	9.19404e-05	0.000166742	0.401118
chr5	105952587	105952835	SNORA31	0.67366	0.345165	1.00216	0.366849	4.06553	9.19463e-05	0.000166751	0.428397
chr14	67736495	67736810	MPP5	0.700171	0.358745	1.0416	0.450793	4.06547	9.19638e-05	0.000166782	0.421475
chr12	97313763	97314590	NEDD1	0.652028	0.334077	0.969979	1.57873	4.06547	9.19658e-05	0.000166785	0.286963
chr4	98174235	98174486	STPG2-AS1	0.760743	0.389771	1.13171	-0.254621	4.06538	9.19972e-05	0.00016684	0.495205
chr6	127397990	127398220	RSPO3	0.682835	0.349851	1.01582	0.275955	4.06533	9.20114e-05	0.000166865	0.445782
chr13	32451270	32451469	EEF1DP3	0.738407	0.378323	1.09849	-0.331139	4.06533	9.20123e-05	0.000166865	0.508665
chr11	111317046	111317695	RP11-794P6.3	0.476875	0.244326	0.709424	2.52369	4.06532	9.20171e-05	0.000166873	0.110708
chr4	180947170	180947482	RP11-774G5.1	0.755779	0.38722	1.12434	0.212686	4.0653	9.20243e-05	0.000166886	0.44688
chr9	18753229	18753430	RP11-503K16.2	0.771665	0.395356	1.14797	0.383564	4.06526	9.20367e-05	0.000166906	0.417623
chr4	122799141	122799410	RP11-63B13.1	0.726847	0.372394	1.0813	0.17367	4.06526	9.20376e-05	0.000166907	0.465198
chr12	84459333	84459720	SNORA3	0.70134	0.359325	1.04335	0.923997	4.06525	9.20386e-05	0.000166908	0.37776
chr4	150169138	150170035	RP11-24I21.1	0.44896	0.230019	0.667901	2.37078	4.06523	9.20462e-05	0.000166921	0.142797
chr5	44961270	44961555	RP11-357F12.1	0.698292	0.357758	1.03883	0.486418	4.0652	9.2059e-05	0.000166944	0.41771
chr5	97658233	97659021	CH17-12M21.1	0.627215	0.321343	0.933087	1.87677	4.06519	9.20603e-05	0.000166945	0.247731
chr4	77465993	77466252	SHROOM3	0.709179	0.363332	1.05503	0.196266	4.06514	9.20771e-05	0.000166975	0.441904
chrX	138426721	138427334	SNURFL	0.680758	0.34877	1.01275	1.10443	4.06513	9.20825e-05	0.000166984	0.323393
chr18	20479746	20480001	UBE2CP2	0.798596	0.409136	1.18806	-0.0953503	4.06507	9.21015e-05	0.000167017	0.476959
chr6	82108629	82108893	RP1-300G12.2	0.783432	0.401362	1.1655	-0.206134	4.06502	9.21196e-05	0.000167049	0.490579
chr9	106365845	106366192	RNA5SP291	0.768808	0.393864	1.14375	0.438582	4.06495	9.21411e-05	0.000167087	0.430622
chr12	3474681	3475465	RP11-476M19.2	0.70472	0.361027	1.04841	1.47265	4.0649	9.21602e-05	0.000167119	0.272476
chr10	56098013	56098539	AC013737.1	0.768431	0.393666	1.1432	0.844342	4.0649	9.21612e-05	0.00016712	0.380476
chr4	171741993	171742257	RP11-213L8.1	0.806305	0.413064	1.19955	-0.0440967	4.06485	9.21761e-05	0.000167146	0.47719
chr4	64558207	64558753	RP11-12K22.1	0.644823	0.330337	0.95931	1.15697	4.06484	9.21802e-05	0.000167153	0.33836
chr8	57949563	57949917	IMPAD1	0.645514	0.33069	0.960339	0.741395	4.06482	9.21877e-05	0.000167166	0.398349
chr7	33461616	33461856	BBS9	0.730143	0.374044	1.08624	-0.155767	4.06482	9.21884e-05	0.000167166	0.494549
chr11	11603225	11603424	RP11-483L5.1	0.844486	0.432617	1.25636	-0.536933	4.06479	9.21989e-05	0.000167184	0.518575
chr9	77036685	77037704	RP11-171A24.2	0.622132	0.318705	0.925559	2.00239	4.06474	9.22146e-05	0.000167211	0.215756
chr14	65278250	65278820	SPTB	0.73614	0.377108	1.09517	0.757059	4.06472	9.22205e-05	0.000167221	0.393213
chr8	66270086	66270340	RP11-678D18.1	0.681994	0.349369	1.01462	0.521986	4.06472	9.22228e-05	0.000167224	0.403514
chr14	93147462	93147741	RIN3	0.739479	0.378817	1.10014	0.608851	4.06471	9.22258e-05	0.000167229	0.376637
chr5	23257733	23258016	CTD-2272G21.3	0.675098	0.345836	1.00436	0.446393	4.06471	9.22265e-05	0.000167229	0.415152
chr11	100719708	100720377	RN7SKP115	0.615717	0.315414	0.91602	1.57731	4.06468	9.22367e-05	0.000167247	0.289161
chr6	145679066	145679331	AL356739.1	0.6381	0.326874	0.949326	0.588143	4.06459	9.22657e-05	0.000167297	0.404489
chr10	71991927	71992552	PPA1	0.73558	0.376804	1.09435	0.920952	4.06454	9.22823e-05	0.000167326	0.357658
chr8	58785115	58785370	RP11-44D19.1	0.748741	0.383541	1.11394	0.273248	4.06448	9.2304e-05	0.000167365	0.44218
chr3	88945082	88945286	NARG2P2	0.65532	0.335684	0.974956	0.0915921	4.06445	9.23132e-05	0.000167381	0.455817
chr7	119410382	119410602	RP11-328J2.1	0.842991	0.431817	1.25417	-0.0256068	4.06445	9.23153e-05	0.000167384	0.466124
chr3	88514136	88514385	Y_RNA	0.715752	0.366637	1.06487	-0.235948	4.06442	9.23249e-05	0.0001674	0.48897
chr1	89075641	89075968	RPL36AP10	0.709563	0.363465	1.05566	0.735251	4.0644	9.23315e-05	0.000167412	0.38419
chr8	36212802	36213014	RP11-593P24.4	0.780445	0.399771	1.16112	0.174176	4.06437	9.23402e-05	0.000167426	0.448043
chr8	31529592	31529798	NRG1	0.692321	0.354629	1.03001	0.477984	4.06435	9.23465e-05	0.000167436	0.420019
chr6	19280255	19280679	RP11-686D16.1	0.70923	0.363287	1.05517	0.825874	4.06431	9.23605e-05	0.000167461	0.382932
chr2	188557292	188557654	AC068718.1	0.737649	0.377841	1.09746	0.732451	4.06427	9.2374e-05	0.000167485	0.391369
chr1	102918006	102918362	RP11-202K23.1	0.62543	0.320356	0.930503	0.741912	4.06423	9.23897e-05	0.000167511	0.390434
chr3	28645808	28646074	LINC00693	0.643556	0.329636	0.957475	0.409091	4.06417	9.24086e-05	0.000167545	0.42378
chr7	128147207	128147656	METTL2B	0.679993	0.348297	1.01169	0.856964	4.06413	9.24222e-05	0.000167569	0.368716
chr5	104646609	104646822	CTD-2374C24.1	0.780866	0.39996	1.16177	-0.0552687	4.06408	9.24399e-05	0.0001676	0.474354
chr7	41496809	41497277	INHBA	0.611079	0.312995	0.909164	1.11386	4.06408	9.24411e-05	0.000167601	0.33488
chr4	137697135	137697480	AC093875.1	0.71966	0.368609	1.07071	0.82898	4.06407	9.24457e-05	0.000167609	0.372985
chr7	113024396	113024704	RP11-703P11.1	0.666824	0.341543	0.992104	0.26265	4.06403	9.24578e-05	0.00016763	0.44309
chr5	115563879	115564398	HMGN2P27	0.742578	0.380343	1.10481	0.836549	4.06402	9.24624e-05	0.000167637	0.378418
chr5	111376178	111376428	NREP	0.662238	0.339189	0.985287	0.482535	4.06396	9.2481e-05	0.00016767	0.419517
chr3	108914863	108915164	LINC00488	0.629379	0.322358	0.9364	0.614207	4.06395	9.24838e-05	0.000167675	0.40903
chr6	123965796	123966019	TRDN	0.647388	0.331582	0.963195	0.112927	4.06395	9.24863e-05	0.000167678	0.442631
chr13	21164057	21164378	IFT88	0.813822	0.416821	1.21082	-0.0959812	4.0639	9.25038e-05	0.000167709	0.478479
chr6	80757202	80757406	TTK	0.694321	0.355614	1.03303	-0.00454014	4.06388	9.25093e-05	0.000167718	0.468243
chr14	41357126	41358109	RP11-129M6.1	0.637226	0.326366	0.948085	1.86465	4.06381	9.25335e-05	0.000167761	0.240189
chr6	138313313	138313837	RPSAP42	0.725989	0.371825	1.08015	0.864237	4.06377	9.25464e-05	0.000167784	0.377598
chr14	28965998	28966254	RPL26P3	0.64207	0.328844	0.955297	0.560163	4.06376	9.25495e-05	0.000167789	0.408284
chr6	19439668	19439959	RNA5SP205	0.687045	0.351875	1.02221	0.0841146	4.06373	9.25608e-05	0.000167808	0.466383
chr8	41159676	41159887	RNU6-895P	0.705237	0.36119	1.04928	0.0872077	4.0637	9.25712e-05	0.000167826	0.452612
chr1	216990845	216991305	ESRRG	0.591575	0.302975	0.880174	1.33777	4.06367	9.2581e-05	0.000167843	0.304465
chr13	49502459	49502663	AL161421.1	0.705851	0.361501	1.0502	-0.318035	4.06366	9.25846e-05	0.000167849	0.492542
chr2	36447426	36447856	AC009414.1	0.590581	0.302457	0.878705	0.720964	4.06354	9.26256e-05	0.000167923	0.390553
chr11	27959626	27959942	RP11-1033A18.1	0.70759	0.362378	1.0528	0.261342	4.0635	9.26382e-05	0.000167943	0.439994
chr11	58227519	58227862	OR5B12	0.747014	0.382567	1.11146	0.345253	4.06348	9.26457e-05	0.000167956	0.434167
chr2	230271800	230272385	PID1	0.588596	0.301436	0.875757	1.74472	4.06347	9.26499e-05	0.000167963	0.241104
chr5	157158161	157159183	THG1L	0.264923	0.135669	0.394177	4.89942	4.0633	9.27076e-05	0.000168063	-0.452452
chr12	97719115	97719358	RP11-541G9.2	0.721224	0.369335	1.07311	-0.130757	4.06321	9.27389e-05	0.000168118	0.469492
chr3	97630625	97630864	CRYBG3	0.699611	0.358267	1.04095	-0.171622	4.0632	9.2742e-05	0.000168123	0.486472
chr1	177768816	177769024	RP11-63B19.1	0.745487	0.381751	1.10922	-0.108981	4.0631	9.27767e-05	0.000168183	0.47563
chr18	24470922	24471775	AQP4	0.518062	0.26529	0.770834	2.15275	4.0631	9.27775e-05	0.000168184	0.177912
chr4	39697358	39697573	UBE2K	0.622508	0.318767	0.926249	0.694153	4.06299	9.28135e-05	0.000168247	0.376484
chr11	59757384	59758276	RP11-736I10.1	0.578907	0.296441	0.861373	1.63249	4.06299	9.28138e-05	0.000168247	0.26465
chr10	55303989	55304421	RNA5SP318	0.621999	0.318506	0.925491	1.07563	4.06299	9.28161e-05	0.000168251	0.342398
chr8	77039136	77039423	RNU2-54P	0.653606	0.334687	0.972525	0.338855	4.06293	9.28346e-05	0.000168283	0.425015
chr11	62803168	62803440	RP11-959F10.4	0.641016	0.328238	0.953793	0.349075	4.06291	9.28435e-05	0.000168297	0.418565
chr3	145635461	145635667	RP11-88H10.2	0.718635	0.367984	1.06929	-0.288976	4.06291	9.28437e-05	0.000168297	0.493466
chr1	97234492	97234883	PTBP2	0.705656	0.361334	1.04998	0.524236	4.06287	9.28572e-05	0.00016832	0.40721
chr5	23180767	23181101	RN7SL572P	0.628617	0.321886	0.935348	0.898035	4.06287	9.28575e-05	0.00016832	0.365267
chr18	31981885	31982285	DTNA	0.620313	0.317632	0.922995	0.641033	4.06284	9.28683e-05	0.000168338	0.378359
chr10	30156974	30157215	RP11-224P11.1	0.747277	0.382638	1.11192	-0.245685	4.06277	9.28911e-05	0.000168378	0.491639
chr5	26737004	26737474	CTD-2194F12.1	0.537251	0.275093	0.799409	1.37356	4.06273	9.29033e-05	0.000168399	0.29122
chr8	77087348	77087550	RNU2-54P	0.690671	0.353647	1.0277	0.334376	4.06269	9.29177e-05	0.000168424	0.424792
chr5	40681448	40681746	PTGER4	0.760183	0.389235	1.13113	0.899652	4.06265	9.29305e-05	0.000168445	0.346032
chr13	71020191	71020500	RNU6-54P	0.667227	0.341638	0.992816	0.85596	4.06264	9.29344e-05	0.000168451	0.356299
chr12	19035612	19035812	CAPZA3	0.688421	0.352486	1.02436	0.510612	4.06259	9.29531e-05	0.000168484	0.392148
chr5	153051861	153052394	RN7SL177P	0.593281	0.303769	0.882793	1.08717	4.06255	9.2968e-05	0.00016851	0.330742
chr5	81402087	81402464	ATG10	0.633614	0.32442	0.942808	0.774444	4.06254	9.29691e-05	0.000168511	0.375757
chr5	145317099	145317388	SH3RF2	0.775769	0.397203	1.15434	0.515697	4.06251	9.29796e-05	0.000168529	0.393078
chr11	27959244	27959516	RP11-1033A18.1	0.710812	0.363942	1.05768	0.0556015	4.06248	9.29893e-05	0.000168545	0.450339
chr2	165220823	165221095	AC092684.1	0.645459	0.33048	0.960438	0.330056	4.06248	9.29893e-05	0.000168545	0.426226
chr3	101823536	101823821	ZPLD1	0.716095	0.366645	1.06555	0.320717	4.06246	9.29968e-05	0.000168558	0.433172
chr8	69737612	69738018	RP11-865I6.2	0.681964	0.349166	1.01476	0.931069	4.06243	9.30084e-05	0.000168577	0.34804
chrX	87876535	87876735	CPXCR1	0.715696	0.366437	1.06495	-0.429506	4.06243	9.30086e-05	0.000168577	0.491344
chr5	85518062	85518263	NBPF22P	0.645505	0.330495	0.960516	0.111876	4.06237	9.303e-05	0.000168615	0.449894
chr21	27716744	27716943	AP001595.1	0.710709	0.363877	1.05754	0.367661	4.06235	9.30362e-05	0.000168626	0.418727
chr18	24325874	24326281	U3	0.575501	0.294651	0.856351	1.0622	4.06233	9.30408e-05	0.000168633	0.327182
chr6	10716610	10717042	TMEM14C	0.670702	0.343392	0.998011	0.713289	4.06233	9.30441e-05	0.000168638	0.386309
chr6	103114980	103115252	RP11-793L10.1	0.631786	0.323462	0.940111	0.390309	4.06225	9.30693e-05	0.000168682	0.422179
chr8	126735010	126735227	RP11-697B24.1	0.68124	0.348781	1.0137	-0.131016	4.06225	9.30704e-05	0.000168683	0.481194
chrX	144603385	144603793	RP13-150K15.1	0.603078	0.308764	0.897392	0.623452	4.06225	9.30705e-05	0.000168683	0.37803
chr7	124711996	124712287	EEF1GP1	0.674742	0.345454	1.00403	0.411561	4.06225	9.30712e-05	0.000168683	0.411309
chrX	136749635	136749834	ZFYVE9P1	0.727632	0.372532	1.08273	-0.258052	4.06224	9.30722e-05	0.000168684	0.478106
chr9	21534081	21534289	SNORD39	0.785653	0.402232	1.16907	-0.303824	4.06218	9.30938e-05	0.000168722	0.494665
chr3	102993191	102993522	NDUFA4P2	0.622723	0.318813	0.926633	0.552691	4.06213	9.31101e-05	0.000168751	0.402046
chr5	155605166	155605416	SGCD	0.654631	0.335146	0.974116	0.347342	4.0621	9.31219e-05	0.000168771	0.423326
chr5	33223658	33223866	RP11-113I22.1	0.733121	0.37533	1.09091	0.405127	4.0621	9.31222e-05	0.000168771	0.409484
chr11	29145070	29145270	RP11-466I1.1	0.71611	0.36662	1.0656	0.232983	4.06209	9.31249e-05	0.000168775	0.434298
chrX	132343443	132343735	TFDP3	0.714164	0.365624	1.0627	0.16245	4.06209	9.31255e-05	0.000168775	0.431581
chr3	157287289	157287524	C3orf55	0.673219	0.344661	1.00178	0.298433	4.06209	9.31257e-05	0.000168775	0.428692
chr13	88070893	88071396	RP11-342C20.2	0.687912	0.352184	1.02364	1.19075	4.06209	9.31261e-05	0.000168775	0.320006
chr4	148451541	148451740	EDNRA	0.743311	0.380541	1.10608	0.0281227	4.06203	9.31449e-05	0.000168807	0.46081
chr11	87826152	87826905	RP11-164N3.2	0.601049	0.307708	0.89439	1.73832	4.06202	9.31506e-05	0.000168817	0.247003
chr4	107176347	107176628	TBCK	0.64824	0.331855	0.964625	0.626824	4.06185	9.3209e-05	0.000168922	0.371369
chr9	4171552	4171777	GLIS3	0.703861	0.360324	1.0474	-0.0266057	4.06179	9.32287e-05	0.000168957	0.461346
chr8	86861759	86862049	CTA-392E5.1	0.74915	0.383507	1.11479	0.36923	4.06178	9.32321e-05	0.000168962	0.416186
chr5	105941927	105942418	SNORA31	0.661904	0.338842	0.984966	1.12737	4.06176	9.32406e-05	0.000168976	0.331746
chr14	51823162	51823501	LINC00640	0.579089	0.296446	0.861731	0.811684	4.06174	9.32472e-05	0.000168988	0.361795
chr1	196219232	196219684	KCNT2	0.615738	0.315206	0.916269	1.1521	4.06172	9.3254e-05	0.000168999	0.320826
chr11	30083005	30083848	RP11-624D11.2	0.627366	0.321157	0.933576	1.65286	4.06169	9.32638e-05	0.000169016	0.257753
chr1	196902862	196903701	CFHR2	0.551587	0.282362	0.820812	1.73428	4.06166	9.32751e-05	0.000169036	0.227572
chr8	58644269	58644732	CTD-2339F6.1	0.670919	0.343443	0.998395	1.06553	4.06158	9.33033e-05	0.000169086	0.332107
chr4	105331799	105332093	CXXC4	0.67506	0.345562	1.00456	0.584022	4.06157	9.33039e-05	0.000169086	0.391398
chr4	178942994	178943257	RNU1-45P	0.730384	0.373878	1.08689	-0.0107039	4.06152	9.33213e-05	0.000169117	0.45634
chr4	74274473	74274942	ALB	0.677906	0.34701	1.0088	1.18992	4.06147	9.33406e-05	0.000169151	0.323249
chr2	227311354	227311754	MIR5702	0.590015	0.302019	0.878011	0.797684	4.06145	9.33469e-05	0.000169162	0.361819
chr4	112057685	112057884	AC004062.2	0.684871	0.35057	1.01917	0.0951874	4.06139	9.33658e-05	0.000169195	0.44541
chr4	166853989	166854257	TLL1	0.664989	0.340386	0.989592	0.185488	4.06131	9.33961e-05	0.000169248	0.435607
chr4	115435257	115435687	UGT8	0.655117	0.335332	0.974903	0.783305	4.06129	9.34012e-05	0.000169257	0.379002
chr4	61036314	61036806	RNU6-1325P	0.662712	0.339217	0.986207	1.03777	4.06127	9.34088e-05	0.00016927	0.330801
chr4	140374204	140375831	RAB33B	0.253565	0.129789	0.37734	4.7383	4.06123	9.34212e-05	0.000169291	-0.410196
chr9	109073526	109073738	RP11-308N19.1	0.840953	0.430447	1.25146	-0.256917	4.06122	9.34252e-05	0.000169297	0.471521
chr21	21931071	21931270	RPS3AP1	0.654744	0.335134	0.974353	0.106046	4.06121	9.34296e-05	0.000169304	0.44472
chr5	100236288	100237105	ST8SIA4	0.527914	0.270215	0.785613	2.60545	4.0612	9.34331e-05	0.000169309	0.0671061
chr8	35026611	35026899	UNC5D	0.718009	0.367512	1.06851	0.129554	4.06115	9.34489e-05	0.000169337	0.447823
chr15	98620396	98620639	RNU6-1186P	0.766909	0.392538	1.14128	0.448226	4.06112	9.34607e-05	0.000169357	0.399515
chr5	103581933	103582178	RN7SL255P	0.694934	0.355698	1.03417	0.287913	4.06111	9.34626e-05	0.00016936	0.420662
chr2	153364965	153365566	RP11-17G11.1	0.60877	0.311594	0.905946	1.44928	4.0611	9.34669e-05	0.000169366	0.268657
chr7	125471167	125471399	AC005276.1	0.754343	0.386095	1.12259	0.34625	4.06099	9.35042e-05	0.00016943	0.412291
chr5	99301918	99302203	CTD-2160D9.1	0.597109	0.305616	0.888601	0.414787	4.06098	9.35103e-05	0.00016944	0.40602
chr3	152533426	152533660	ATP5LP5	0.715557	0.366239	1.06488	0.3718	4.06095	9.35196e-05	0.000169456	0.409578
chr17	66031350	66032584	KPNA2	0.517642	0.264941	0.770343	3.30282	4.06094	9.35237e-05	0.000169463	-0.0520336
chr18	50882811	50883196	DCC	0.781181	0.399818	1.16254	0.40792	4.06086	9.35512e-05	0.000169511	0.415565
chr3	111855599	111856509	RP11-757F18.5	0.472897	0.24203	0.703765	3.17538	4.06076	9.35843e-05	0.00016957	-0.0296674
chr6	131958623	131958823	ENPP3	0.731445	0.374351	1.08854	-0.489825	4.06072	9.36008e-05	0.000169599	0.498443
chr16	77717733	77718433	AC092724.1	0.606939	0.310628	0.903249	1.39563	4.06071	9.3602e-05	0.000169601	0.275998
chr13	84082801	84083239	RNU6-67P	0.683444	0.349783	1.01711	0.837428	4.06071	9.36033e-05	0.000169602	0.360792
chr21	21565988	21566500	AP001171.1	0.704334	0.360471	1.0482	1.02917	4.06067	9.36162e-05	0.000169624	0.336894
chr11	106086325	106086542	RP11-680E19.1	0.692086	0.354201	1.02997	0.207782	4.06065	9.3625e-05	0.000169639	0.440293
chr12	24395065	24395313	RP11-778H2.1	0.712309	0.364548	1.06007	0.31106	4.06062	9.36349e-05	0.000169655	0.426946
chr8	93977317	93978765	TRIQK	0.236188	0.120877	0.351499	5.75032	4.06062	9.3635e-05	0.000169655	-0.708349
chr4	70508412	70509052	UGT2A2	0.574347	0.293942	0.854753	2.11068	4.06062	9.36355e-05	0.000169656	0.19713
chrX	132269291	132269609	RP3-358H7.1	0.668684	0.342221	0.995146	0.0955764	4.06061	9.36361e-05	0.000169656	0.41585
chr14	46373162	46373676	LINC00871	0.650948	0.333143	0.968752	1.04984	4.0606	9.364e-05	0.000169662	0.343048
chr12	8624352	8624811	RP11-113C12.2	0.609362	0.311856	0.906869	0.700179	4.06054	9.36622e-05	0.000169701	0.372934
chr13	63232308	63232648	LINC00448	0.668097	0.34191	0.994284	0.587906	4.06048	9.36838e-05	0.000169739	0.399553
chr14	38974440	38974918	RP11-14N4.1	0.580079	0.296862	0.863295	1.16887	4.06043	9.36988e-05	0.000169764	0.310649
chr3	108873538	108873763	RP11-59E19.1	0.705396	0.360994	1.0498	-0.168345	4.06043	9.36993e-05	0.000169764	0.474288
chr4	87997827	87998117	AFF1	0.72296	0.369983	1.07594	0.535239	4.06043	9.37002e-05	0.000169765	0.393737
chr8	60869168	60869384	RP11-27P7.1	0.695254	0.355802	1.03471	-0.334614	4.0604	9.37095e-05	0.000169781	0.484146
chr11	78484610	78484993	RP11-673F18.1	0.704559	0.360563	1.04856	0.321876	4.06039	9.37143e-05	0.000169789	0.421053
chr2	68016979	68017256	AC010987.6	0.695052	0.355695	1.03441	0.0488315	4.06036	9.3725e-05	0.000169808	0.449834
chr11	96475897	96476115	RP11-360K13.1	0.72667	0.371872	1.08147	0.26312	4.06032	9.37389e-05	0.00016983	0.423099
chrX	67575706	67575905	Y_RNA	0.841132	0.430446	1.25182	-0.809797	4.0603	9.37446e-05	0.000169839	0.51698
chr4	70821714	70821976	CSN2	0.743939	0.380703	1.10717	0.496296	4.06025	9.37629e-05	0.000169871	0.402501
chr21	31730543	31730931	KRTAP13-6P	0.678392	0.347158	1.00962	0.790152	4.06023	9.3769e-05	0.000169881	0.365499
chr4	117124581	117124892	TTC39CP1	0.664682	0.340142	0.989222	0.300227	4.06023	9.37711e-05	0.000169884	0.421564
chr12	17687513	17687990	RP11-606D9.1	0.65732	0.336373	0.978266	1.27327	4.06021	9.37771e-05	0.000169894	0.307088
chr11	22405532	22405887	CTD-2140G10.4	0.722263	0.369606	1.07492	0.390888	4.0602	9.378e-05	0.000169898	0.402902
chr6	142961681	142961905	RP11-440G9.1	0.784663	0.401535	1.16779	0.206693	4.06016	9.37928e-05	0.00016992	0.434229
chr11	23119478	23119697	RP11-266A24.1	0.650033	0.33264	0.967426	0.60507	4.06015	9.37969e-05	0.000169926	0.384527
chr2	185228308	185228721	MIR548AE1	0.628015	0.321373	0.934658	0.862146	4.06015	9.37974e-05	0.000169926	0.341527
chr18	43222442	43222777	RP11-116O18.1	0.664434	0.340003	0.988865	1.02607	4.06007	9.38244e-05	0.000169975	0.319327
chr3	99460834	99462013	COL8A1	0.697073	0.356704	1.03744	2.29449	4.06006	9.3829e-05	0.000169982	0.158482
chr3	86834425	86835089	VGLL3	0.541114	0.276897	0.805331	2.1283	4.06005	9.38305e-05	0.000169984	0.178795
chr10	55827069	55827353	PCDH15	0.643974	0.329531	0.958418	0.622342	4.06004	9.38369e-05	0.000169995	0.379506
chr7	72974645	72974846	BCL7B	0.768438	0.39322	1.14366	-0.325044	4.06003	9.3838e-05	0.000169996	0.485616
chr5	147329377	147329582	EEF1GP2	0.690158	0.353157	1.02716	0.266148	4.05996	9.38631e-05	0.00017004	0.421082
chr8	64591840	64592135	RP11-579E24.2	0.683117	0.349552	1.01668	0.634877	4.05993	9.38745e-05	0.00017006	0.386795
chr4	62065599	62067013	LPHN3	0.38639	0.197713	0.575066	3.92101	4.05987	9.38951e-05	0.000170096	-0.210622
chr13	86414960	86415275	SLITRK6	0.646644	0.33088	0.962407	0.397177	4.05982	9.39106e-05	0.000170123	0.410299
chr18	50383769	50384083	DCC	0.648454	0.331806	0.965102	0.336624	4.05982	9.39133e-05	0.000170127	0.420285
chr15	97941554	97941827	CTD-2147F2.1	0.765247	0.391565	1.13893	0.0502984	4.05979	9.39223e-05	0.000170143	0.442363
chr8	87784424	87784894	RP11-386D6.3	0.665665	0.340606	0.990724	1.088	4.05974	9.39396e-05	0.000170173	0.328644
chr3	145329966	145330172	GM2AP1	0.77139	0.394703	1.14808	-0.215683	4.05973	9.39435e-05	0.000170179	0.473802
chr1	112423285	112424303	KCND3-IT1	0.456439	0.233545	0.679333	2.5622	4.05965	9.39712e-05	0.000170228	0.0847669
chr13	73701215	73701431	AL354720.1	0.724488	0.370691	1.07828	-0.216671	4.05959	9.39935e-05	0.000170267	0.471729
chr11	91413393	91414434	RP11-201M22.1	0.596066	0.304981	0.887151	1.9887	4.05956	9.40019e-05	0.000170281	0.204253
chr8	90605960	90606189	RP11-37B2.1	0.63697	0.32591	0.948031	0.200277	4.05956	9.40026e-05	0.000170282	0.432657
chr13	25118134	25118420	AL359538.2	0.769078	0.393503	1.14465	-0.0570659	4.05955	9.40069e-05	0.000170289	0.460915
chr10	63269235	63269831	TMEM26	0.723484	0.37017	1.0768	0.943932	4.0595	9.40243e-05	0.000170319	0.355124
chr17	65713575	65714665	NOL11	0.431745	0.220898	0.642592	3.15845	4.05942	9.40524e-05	0.000170369	-0.0350701
chr7	49714670	49715318	VWC2	0.595741	0.304795	0.886686	1.58143	4.05929	9.40967e-05	0.000170447	0.26365
chr9	12361008	12361531	RNU2-47P	0.641813	0.328367	0.955259	0.852224	4.05929	9.40983e-05	0.000170448	0.358445
chr10	63659833	63660241	ARID5B	0.609395	0.31178	0.90701	1.85394	4.05927	9.41034e-05	0.000170456	0.198106
chr5	90051893	90052133	GPR98	0.719025	0.367866	1.07018	-0.0375504	4.05924	9.41134e-05	0.000170473	0.456144
chr4	89666497	89667353	FAM13A	0.501379	0.256513	0.746246	1.81515	4.05921	9.41244e-05	0.000170491	0.217751
chr2	226339816	226340119	NYAP2	0.692704	0.354397	1.03101	0.324897	4.0592	9.41279e-05	0.000170497	0.417263
chr3	76615020	76615702	RP11-550F7.1	0.538408	0.275453	0.801363	1.79389	4.05914	9.41489e-05	0.000170533	0.210116
chr9	24097276	24097766	RP11-321L2.2	0.679702	0.347735	1.01167	0.913379	4.05908	9.41705e-05	0.000170572	0.346849
chr3	145816005	145817526	PLOD2	0.64731	0.331159	0.963461	2.62953	4.05903	9.41875e-05	0.000170601	0.092903
chr18	35341940	35342727	RP11-19F9.1	0.529587	0.270931	0.788243	2.46553	4.059	9.41971e-05	0.000170618	0.0950024
chr10	68973354	68973798	CTNNA3	0.705669	0.361011	1.05033	0.935592	4.05898	9.42059e-05	0.000170633	0.350341
chr12	104271766	104272034	RP11-642P15.1	0.69648	0.356309	1.03665	0.685886	4.05897	9.42078e-05	0.000170636	0.36256
chr11	99009756	99010042	RN7SKP53	0.673196	0.344395	1.002	0.547077	4.05895	9.42166e-05	0.000170651	0.37014
chr11	41802630	41802831	RP11-375D13.1	0.726066	0.371443	1.08069	0.29146	4.05894	9.42188e-05	0.000170654	0.428757
chr14	44026652	44026854	KRT8P2	0.658886	0.337073	0.980698	0.00952037	4.05893	9.42224e-05	0.00017066	0.447772
chr2	229168898	229169235	AC074019.2	0.666901	0.341172	0.992631	0.507686	4.05891	9.42312e-05	0.000170675	0.382694
chr3	1247787	1248207	CNTN6	0.571295	0.29226	0.85033	0.933488	4.05888	9.42406e-05	0.000170691	0.328041
chr10	57490288	57490707	RP11-478B11.2	0.6629	0.339122	0.986678	0.615622	4.05887	9.42443e-05	0.000170697	0.385735
chr2	152207104	152207315	TNFAIP6	0.677078	0.346374	1.00778	0.181299	4.05885	9.42513e-05	0.000170709	0.431252
chr7	82545901	82546100	PCLO	0.680591	0.34817	1.01301	0.121703	4.05884	9.42534e-05	0.000170712	0.433309
chr4	40910742	40911035	APBB2	0.67022	0.342863	0.997577	1.18248	4.05882	9.42597e-05	0.000170722	0.29112
chr7	47167611	47167855	AC004870.3	0.637742	0.326247	0.949238	0.24348	4.0588	9.42687e-05	0.000170738	0.421682
chr3	23280915	23281666	Y_RNA	0.529161	0.270696	0.787626	1.80209	4.05873	9.42909e-05	0.000170777	0.214461
chr4	148072533	148072787	RP11-292D4.3	0.692648	0.354324	1.03097	0.456832	4.05868	9.43112e-05	0.000170813	0.409469
chr13	71398667	71399626	SOGA2P1	0.594984	0.304364	0.885605	2.14456	4.05867	9.43148e-05	0.000170819	0.170648
chr4	84035872	84036090	PLAC8	0.726602	0.371691	1.08151	-0.0497392	4.05864	9.43231e-05	0.000170833	0.45027
chr14	38630105	38630384	CTD-2142D14.1	0.718973	0.367787	1.07016	0.401841	4.05862	9.43293e-05	0.000170842	0.408605
chr14	29890298	29890680	RP11-260G13.1	0.629056	0.321782	0.93633	0.673967	4.05852	9.43646e-05	0.000170905	0.371553
chr4	35421572	35421792	SEC63P2	0.721323	0.368977	1.07367	0.0919014	4.05849	9.4375e-05	0.000170923	0.433599
chr6	54632174	54632534	KRASP1	0.608977	0.311507	0.906448	0.660108	4.05847	9.43849e-05	0.00017094	0.373425
chr3	152558468	152558809	RP11-38P22.2	0.655495	0.335301	0.975689	0.795196	4.05845	9.43904e-05	0.000170949	0.358871
chr20	43364810	43365228	RP11-445H22.4	0.752315	0.384825	1.1198	1.14898	4.05844	9.43949e-05	0.000170956	0.293969
chr5	28950437	28950667	CTD-2269E23.2	0.637282	0.32598	0.948583	0.471848	4.0584	9.44078e-05	0.000170979	0.394463
chr5	100602000	100602209	RN7SL802P	0.754971	0.386178	1.12376	-0.150878	4.05837	9.44169e-05	0.000170994	0.461287
chr18	71384534	71384737	RP11-126K15.1	0.622866	0.318604	0.927129	0.458337	4.05836	9.44202e-05	0.000171	0.394266
chr2	95509905	95510193	RNU6-1320P	0.672177	0.343821	1.00053	0.464249	4.05828	9.44489e-05	0.000171051	0.399396
chr4	34171788	34172366	RP11-548L20.1	0.624002	0.319178	0.928826	1.41715	4.05827	9.44534e-05	0.000171058	0.278805
chr8	92526825	92527286	snoU13	0.565403	0.289204	0.841602	1.16415	4.05826	9.44553e-05	0.000171061	0.307548
chr8	76636714	76636958	AC016194.1	0.6114	0.31273	0.910069	0.382931	4.05824	9.44624e-05	0.000171073	0.397476
chr12	96706293	96706989	RNU4-24P	0.69611	0.356059	1.03616	1.25781	4.05824	9.44629e-05	0.000171073	0.307701
chr1	100355529	100355728	AGL	0.684714	0.350219	1.01921	0.338099	4.05811	9.45079e-05	0.000171153	0.400099
chr9	17004882	17005398	RP11-132E11.2	0.551109	0.281881	0.820338	1.50371	4.05808	9.45184e-05	0.000171172	0.262053
chr13	47440268	47440691	HTR2A-AS1	0.562104	0.287503	0.836704	0.989805	4.05807	9.45245e-05	0.000171182	0.326223
chr12	33554712	33555167	RP11-438D14.2	0.604546	0.309211	0.899881	1.09955	4.05806	9.45251e-05	0.000171182	0.312571
chr3	195474685	195475088	MUC4	0.775929	0.396868	1.15499	0.951728	4.05804	9.45323e-05	0.000171193	0.328705
chr3	22547504	22547892	HMGB1P5	0.583341	0.298362	0.86832	0.827928	4.05802	9.45426e-05	0.00017121	0.342735
chr1	196137720	196138028	RP11-476B1.1	0.726055	0.371347	1.08076	0.625881	4.05791	9.45792e-05	0.000171275	0.377787
chr1	101360089	101362522	EXTL2	0.218341	0.111672	0.32501	5.61388	4.05791	9.45799e-05	0.000171275	-0.671072
chr4	30765119	30765347	RP11-619J20.1	0.676591	0.346046	1.00714	-1.82451e-05	4.05789	9.4587e-05	0.000171287	0.444596
chr6	114617526	114617727	RP3-399L15.3	0.663617	0.339409	0.987825	0.0428421	4.05787	9.45921e-05	0.000171295	0.443965
chr5	92583396	92583836	POLD2P1	0.552794	0.282727	0.82286	1.14291	4.05786	9.45974e-05	0.000171304	0.310418
chr1	186799086	186799334	PLA2G4A	0.714313	0.365336	1.06329	0.157565	4.05785	9.46006e-05	0.000171308	0.433834
chr2	144987029	144987276	GTDC1	0.674681	0.345065	1.0043	0.326534	4.05784	9.46056e-05	0.000171316	0.411756
chr11	36843005	36843250	CTD-2119L1.1	0.684755	0.350217	1.01929	0.199428	4.05783	9.46064e-05	0.000171317	0.4321
chr11	27123823	27124090	BBOX1	0.611447	0.312722	0.910172	0.409359	4.0578	9.46163e-05	0.000171334	0.394899
chr18	57762948	57763283	RP11-795H16.3	0.663254	0.339216	0.987292	0.776647	4.05778	9.46262e-05	0.000171351	0.362145
chr4	137353458	137353870	RP11-775H9.2	0.567677	0.290333	0.845022	1.00083	4.05776	9.46316e-05	0.00017136	0.318358
chr14	26849892	26850354	CYB5AP5	0.625946	0.320131	0.93176	0.873323	4.05772	9.46447e-05	0.000171383	0.347398
chr18	43174575	43174798	SLC14A2	0.688188	0.351962	1.02441	0.416228	4.0577	9.4654e-05	0.000171399	0.396036
chr8	56657455	56657901	RNA5SP265	0.600318	0.307019	0.893616	0.765087	4.05766	9.46669e-05	0.00017142	0.367527
chr4	137646083	137646399	AC093875.1	0.594365	0.303973	0.884756	0.64243	4.05764	9.46745e-05	0.000171433	0.378925
chr11	110665801	110666318	HNRNPA1P60	0.770745	0.394178	1.14731	0.903698	4.05763	9.46761e-05	0.000171435	0.340213
chr6	41942457	41942714	CCND3	0.643554	0.329128	0.957979	0.871581	4.05762	9.46813e-05	0.000171444	0.371919
chr4	149016597	149017043	ARHGAP10	0.572667	0.292875	0.85246	1.39317	4.05761	9.46829e-05	0.000171446	0.265869
chr15	38127815	38128048	TMCO5A	0.699206	0.357582	1.04083	0.0919298	4.05753	9.47143e-05	0.000171501	0.43184
chr3	148353472	148353671	RPL38P1	0.698138	0.357033	1.03924	0.101982	4.0575	9.47241e-05	0.000171518	0.442126
chr1	196040969	196041227	RP11-476B1.1	0.700775	0.358382	1.04317	0.392129	4.05749	9.47258e-05	0.00017152	0.407763
chr11	41643211	41643410	RP11-124G5.2	0.692488	0.354141	1.03083	0.140641	4.05746	9.47362e-05	0.000171538	0.421397
chrX	137064176	137064465	RNU6-985P	0.683886	0.349738	1.01803	0.331415	4.05742	9.47523e-05	0.000171567	0.380958
chr11	93054552	93054751	CCDC67	0.73827	0.377546	1.09899	-0.0986343	4.05737	9.47693e-05	0.000171594	0.45227
chr5	29433175	29434268	CTD-2010I22.2	0.636622	0.325563	0.94768	2.92185	4.05736	9.47709e-05	0.000171596	0.0217802
chr17	65370822	65371033	PITPNC1	0.742251	0.379576	1.10493	0.386421	4.0573	9.47933e-05	0.000171635	0.385319
chr2	159228118	159228572	CCDC148	0.644206	0.329436	0.958976	1.09589	4.05729	9.47985e-05	0.000171644	0.322548
chr2	231729118	231730018	ITM2C	0.45496	0.232657	0.677262	3.19159	4.05726	9.48074e-05	0.000171659	-0.0516524
chr6	115551297	115552741	RP11-126M14.1	0.655161	0.335035	0.975288	2.7179	4.05724	9.48141e-05	0.00017167	0.0810341
chr13	74189244	74189498	LINC00393	0.663049	0.339066	0.987033	0.418018	4.05721	9.48238e-05	0.000171687	0.394126
chr7	118212978	118213978	AC006926.1	0.509221	0.260402	0.75804	2.77945	4.0572	9.4827e-05	0.000171691	0.0592964
chr9	71680083	71680288	FXN	0.83801	0.428536	1.24748	-0.207402	4.0572	9.48273e-05	0.000171691	0.45854
chr12	71561001	71561206	TSPAN8	0.676424	0.345905	1.00694	0.122934	4.0572	9.48275e-05	0.000171691	0.42805
chr4	117081860	117082638	TTC39CP1	0.555478	0.284056	0.8269	1.68808	4.0572	9.48281e-05	0.000171691	0.229532
chr1	195180459	195180959	AL357932.1	0.698095	0.356985	1.03921	1.17564	4.05718	9.48362e-05	0.000171705	0.304947
chr4	21723803	21724185	KCNIP4	0.678345	0.346884	1.00981	0.842141	4.05716	9.48429e-05	0.000171716	0.345981
chr12	91826592	91826986	RP11-121E16.1	0.752858	0.384977	1.12074	0.58767	4.05705	9.48823e-05	0.000171786	0.380841
chr2	136673710	136674148	DARS	0.56569	0.289267	0.842113	1.35926	4.05704	9.48864e-05	0.000171793	0.286208
chrX	95479209	95479413	RPS29P28	0.686481	0.351031	1.02193	-0.1836	4.057	9.48977e-05	0.000171812	0.443476
chr11	86510726	86511211	PRSS23	0.610525	0.312191	0.908858	1.20347	4.057	9.48982e-05	0.000171812	0.286894
chr9	107613509	107613732	ABCA1	0.716814	0.366538	1.06709	0.341659	4.05696	9.49144e-05	0.000171841	0.392093
chr15	26967807	26968153	GABRB3	0.69253	0.354113	1.03095	0.605741	4.05686	9.49465e-05	0.000171897	0.360876
chr2	212655059	212655394	AC105921.5	0.636627	0.325527	0.947728	0.500165	4.05685	9.49508e-05	0.000171904	0.385425
chr4	121593584	121593787	RP11-501E14.1	0.690292	0.352967	1.02762	-0.134088	4.05685	9.49529e-05	0.000171906	0.452876
chr11	38458938	38459264	RP11-63D14.1	0.805116	0.411677	1.19855	0.2553	4.05682	9.49629e-05	0.000171924	0.415705
chr1	210762409	210762702	RP5-879K22.1	0.764028	0.390658	1.1374	-0.0291669	4.05671	9.50012e-05	0.000171992	0.449385
chr3	165350690	165350964	RP11-85M11.2	0.706673	0.36133	1.05202	0.254511	4.05669	9.50061e-05	0.000172	0.413925
chr11	101869020	101869382	KIAA1377	0.69049	0.353051	1.02793	0.840588	4.05665	9.50233e-05	0.00017203	0.350227
chr14	97651577	97651885	RP11-359N5.1	0.639895	0.327178	0.952613	0.629716	4.05659	9.50431e-05	0.000172065	0.373822
chr18	43341014	43341578	RP11-116O18.3	0.633878	0.324101	0.943655	1.31199	4.05658	9.50456e-05	0.000172068	0.281585
chr12	7613158	7613530	CD163	0.641453	0.327974	0.954933	1.13043	4.05658	9.5046e-05	0.000172068	0.285419
chr13	80095278	80095653	NDFIP2	0.722595	0.36946	1.07573	0.726373	4.05657	9.50509e-05	0.000172076	0.366644
chr13	32859390	32859806	FRY	0.607663	0.310693	0.904634	0.780453	4.05652	9.50683e-05	0.000172106	0.334581
chr13	92255049	92255629	GPC5	0.584885	0.299043	0.870726	1.25584	4.05648	9.50811e-05	0.000172128	0.289178
chr3	28521538	28521737	ZCWPW2	0.679837	0.347589	1.01208	0.147607	4.05646	9.5089e-05	0.00017214	0.422428
chr9	10762566	10762907	RP11-421B23.2	0.744722	0.380762	1.10868	0.523899	4.05644	9.50956e-05	0.000172151	0.39204
chr4	88759316	88759780	MEPE	0.639862	0.327149	0.952574	1.11098	4.05644	9.50966e-05	0.000172152	0.308317
chr14	37913258	37913560	RNU6-886P	0.737741	0.37719	1.09829	0.247786	4.05641	9.51073e-05	0.000172171	0.419004
chr11	58306943	58307190	OR5B21	0.794449	0.406181	1.18272	-0.120146	4.05638	9.51171e-05	0.000172188	0.451542
chr13	91579620	91579844	LINC00410	0.703462	0.359661	1.04726	0.215504	4.05637	9.51201e-05	0.000172192	0.409634
chr12	10153592	10153859	CLEC1B	0.618958	0.316452	0.921464	0.279337	4.05631	9.51406e-05	0.000172229	0.410497
chr5	85508584	85509255	NBPF22P	0.617432	0.315672	0.919193	1.21055	4.05631	9.5142e-05	0.00017223	0.294038
chr2	136842833	136843321	AC068492.1	0.724169	0.370236	1.0781	0.957908	4.05624	9.51675e-05	0.000172275	0.326058
chr7	15538379	15538701	AGMO	0.658288	0.33655	0.980026	0.527282	4.05618	9.51869e-05	0.000172309	0.387131
chr4	110094568	110095330	COL25A1	0.59503	0.304209	0.885851	2.11056	4.05618	9.51877e-05	0.00017231	0.173612
chr1	78485546	78485986	DNAJB4	0.719779	0.367981	1.07158	0.32731	4.05612	9.52089e-05	0.000172347	0.400747
chr3	171779810	171780063	FNDC3B	0.65742	0.336099	0.978741	0.618473	4.05609	9.52184e-05	0.000172363	0.375113
chr11	38454920	38455123	RP11-63D14.1	0.70188	0.358828	1.04493	-0.0353364	4.05609	9.52199e-05	0.000172365	0.448995
chr13	22845737	22845936	MTND3P1	0.68662	0.35102	1.02222	-0.276942	4.05601	9.52485e-05	0.000172413	0.470104
chr2	147612356	147612587	AC103881.1	0.723036	0.369637	1.07644	0.196974	4.05601	9.52487e-05	0.000172413	0.413512
chr1	92066296	92066518	RP11-91I11.1	0.709041	0.362476	1.05561	0.296289	4.05593	9.52754e-05	0.000172461	0.395314
chr2	41469885	41470584	HNRNPA1P57	0.582799	0.297938	0.86766	1.1802	4.05593	9.52769e-05	0.000172463	0.294001
chr4	143237620	143237826	LSM3P4	0.732805	0.374623	1.09099	-0.254901	4.05592	9.52799e-05	0.000172467	0.46613
chr3	21853320	21853691	AC023798.1	0.710356	0.363145	1.05757	0.192468	4.0559	9.52862e-05	0.000172478	0.424829
chr3	111184722	111185250	ATP6V0CP2	0.57206	0.292446	0.851675	1.29446	4.05589	9.52904e-05	0.000172485	0.281749
chr8	24441464	24441663	RP11-624C23.1	0.726235	0.37126	1.08121	-0.173807	4.05587	9.5298e-05	0.000172497	0.459758
chr9	82470775	82471327	RP11-403N16.5	0.650025	0.3323	0.96775	0.997367	4.05586	9.5302e-05	0.000172504	0.330113
chr3	162161168	162161707	TOMM22P6	0.557891	0.285199	0.830584	1.46529	4.05584	9.53073e-05	0.000172513	0.269553
chr9	71096945	71097196	PGM5	0.691258	0.353377	1.02914	0.195359	4.05584	9.53091e-05	0.000172515	0.42235
chr2	156735503	156736430	AC093375.1	0.631792	0.322974	0.940609	1.85374	4.0558	9.53216e-05	0.000172537	0.209579
chr21	23693642	23693850	AP000705.7	0.652119	0.333362	0.970875	0.322432	4.05576	9.53358e-05	0.000172562	0.391568
chr4	111584758	111584990	PITX2	0.742094	0.379357	1.10483	0.0200249	4.05575	9.53376e-05	0.000172564	0.439071
chr7	121114814	121115065	RP11-3L10.3	0.70984	0.362859	1.05682	0.413606	4.05564	9.53779e-05	0.000172636	0.407075
chr5	81408264	81408463	ATG10	0.731219	0.373787	1.08865	-0.477309	4.05563	9.53832e-05	0.000172645	0.484608
chr6	145027589	145028103	RP11-277I20.2	0.658218	0.336466	0.979971	1.21594	4.05557	9.54017e-05	0.000172678	0.294504
chr4	167749998	167750197	RNA5SP171	0.706688	0.361239	1.05214	0.0438527	4.05553	9.54167e-05	0.000172704	0.432142
chr4	46580314	46580516	RNU6-412P	0.669396	0.342176	0.996617	0.271725	4.05552	9.54188e-05	0.000172707	0.405066
chr12	15254323	15255363	RERG-IT1	0.678623	0.346891	1.01035	2.09089	4.05552	9.54218e-05	0.000172711	0.169327
chr2	212460974	212461173	RNA5SP119	0.710788	0.363332	1.05824	-0.0824699	4.0555	9.54269e-05	0.000172719	0.452782
chr8	37698845	37699168	BRF2	0.688968	0.352179	1.02576	0.865594	4.0555	9.5427e-05	0.000172719	0.322472
chr20	5843406	5844538	RNU1-55P	0.48263	0.246695	0.718564	2.39596	4.05534	9.54848e-05	0.000172822	0.0957381
chr13	92636637	92637698	RNU4ATAC3P	0.568079	0.290372	0.845785	2.38388	4.05533	9.54862e-05	0.000172824	0.121945
chr6	45602029	45602285	RNU6-515P	0.758047	0.387473	1.12862	0.160824	4.05532	9.54899e-05	0.00017283	0.408726
chr1	104024634	104025010	RN7SKP285	0.691081	0.353242	1.02892	0.452071	4.05531	9.54953e-05	0.000172839	0.383688
chr13	73055728	73055927	SNORA68	0.725785	0.370981	1.08059	0.156263	4.0553	9.54979e-05	0.000172842	0.411041
chr22	32928391	32928590	SYN3	0.796092	0.406916	1.18527	0.137139	4.05529	9.55025e-05	0.00017285	0.415245
chr16	65260601	65260884	RP11-256I9.3	0.731213	0.373754	1.08867	0.00386789	4.05529	9.55029e-05	0.00017285	0.43817
chr4	150768202	150769343	RP11-526A4.1	0.527308	0.269525	0.785091	2.08612	4.05522	9.55255e-05	0.000172888	0.162809
chr15	33248230	33248556	SNORD77	0.647289	0.330851	0.963727	0.631943	4.05522	9.55268e-05	0.00017289	0.364206
chr11	93654961	93655219	HPRTP4	0.690201	0.352779	1.02762	0.469283	4.05515	9.5552e-05	0.000172934	0.370205
chr7	94670677	94670876	AC002429.4	0.7066	0.361161	1.05204	-0.0766313	4.05515	9.55528e-05	0.000172934	0.454073
chr6	19747241	19747550	RP3-471C18.2	0.7817	0.39954	1.16386	0.0234716	4.05507	9.55795e-05	0.000172982	0.440975
chr4	66208245	66208913	RP11-498E11.2	0.632148	0.323099	0.941197	1.43213	4.05505	9.55881e-05	0.000172996	0.263343
chr5	49850029	49850516	RP11-269M20.2	0.650557	0.332507	0.968607	0.948618	4.05503	9.55926e-05	0.000173004	0.328076
chr12	44943637	44944105	NELL2	0.630311	0.322159	0.938464	0.960522	4.05503	9.55946e-05	0.000173006	0.325882
chr5	100370839	100371038	ST8SIA4	0.714278	0.365071	1.06349	0.148765	4.05498	9.56109e-05	0.000173035	0.426849
chr12	39631990	39632205	RP11-421H10.2	0.765524	0.391263	1.13979	0.0408592	4.05498	9.56121e-05	0.000173036	0.432476
chr13	38406838	38407063	RNA5SP26	0.727855	0.37201	1.0837	0.22625	4.05497	9.56136e-05	0.000173038	0.405146
chr11	56617371	56617675	AP000479.1	0.654999	0.334769	0.975228	0.420863	4.05493	9.56292e-05	0.000173066	0.393831
chr6	85634913	85635113	RP3-435K13.1	0.740753	0.378586	1.10292	0.17929	4.0548	9.56756e-05	0.000173147	0.418658
chr11	38561511	38562199	RP11-63D14.1	0.692515	0.353932	1.0311	1.23139	4.05479	9.56784e-05	0.000173151	0.290264
chr1	32687542	32687744	EIF3I	0.821503	0.419847	1.22316	-0.728814	4.05471	9.57081e-05	0.000173203	0.498258
chr4	73765000	73765268	RNU4ATAC9P	0.577852	0.295323	0.86038	0.83134	4.0547	9.57116e-05	0.000173209	0.333829
chr11	30183810	30184063	RP4-562D20.2	0.656884	0.335712	0.978056	0.221233	4.05467	9.57218e-05	0.000173227	0.415349
chr11	25099635	25100044	RP11-54J7.2	0.68148	0.348282	1.01468	0.652056	4.05466	9.57252e-05	0.000173232	0.36056
chr6	93784393	93784727	RP1-23E21.2	0.672485	0.343684	1.00129	0.517257	4.05466	9.57257e-05	0.000173232	0.375138
chr4	80346066	80346594	GK2	0.633526	0.323772	0.943281	1.43148	4.05463	9.57349e-05	0.000173248	0.257363
chr3	36996414	36996785	TRANK1	0.702541	0.359042	1.04604	0.354042	4.05462	9.57394e-05	0.000173255	0.381911
chr15	47316820	47317077	AC087433.1	0.737792	0.377054	1.09853	0.00722003	4.05458	9.57522e-05	0.000173277	0.436795
chr4	148814883	148815165	ARHGAP10	0.617721	0.315689	0.919752	0.360385	4.05457	9.57579e-05	0.000173287	0.399962
chr12	92735711	92736039	CLLU1	0.690584	0.35292	1.02825	0.546361	4.05449	9.57843e-05	0.000173333	0.377085
chr4	149274586	149274832	NR3C2	0.704781	0.360175	1.04939	0.145423	4.05449	9.57863e-05	0.000173336	0.414618
chr4	116338353	116338708	RPF2P2	0.661237	0.337919	0.984555	0.671689	4.05444	9.58018e-05	0.000173363	0.362352
chr4	116156442	116157132	MRPS33P3	0.682683	0.348878	1.01649	1.6095	4.05443	9.58059e-05	0.000173369	0.235708
chr1	76722359	76722558	ST6GALNAC3	0.712247	0.363982	1.06051	-0.0446456	4.05439	9.58208e-05	0.000173395	0.441793
chr11	41946831	41947228	RP11-375D13.3	0.673445	0.344153	1.00274	0.515863	4.05439	9.58217e-05	0.000173396	0.377541
chr5	18833102	18833478	snoU13	0.597103	0.305139	0.889068	0.994634	4.05437	9.58271e-05	0.000173405	0.316961
chr12	103514574	103514996	RNU7-184P	0.66564	0.340163	0.991118	0.549638	4.05436	9.58296e-05	0.000173409	0.381298
chr10	26303796	26304063	MYO3A	0.737792	0.377034	1.09855	-0.184305	4.05436	9.58316e-05	0.000173412	0.460385
chr8	40679253	40679535	ZMAT4	0.720797	0.368342	1.07325	0.0167372	4.05427	9.5862e-05	0.000173465	0.435532
chr6	54777210	54777418	RP3-523K23.2	0.777718	0.397429	1.15801	-0.588335	4.05427	9.58633e-05	0.000173466	0.495005
chr1	192936595	192936810	LINC01032	0.686815	0.350974	1.02266	0.188281	4.05425	9.58709e-05	0.000173479	0.408041
chr8	107386922	107387137	OXR1	0.670641	0.342704	0.998578	0.343304	4.05419	9.58931e-05	0.000173519	0.397762
chr6	50602380	50602779	RP1-28O17.1	0.653842	0.334117	0.973567	0.879496	4.05416	9.59035e-05	0.000173537	0.345578
chr5	16369071	16369324	RP1-167G20.2	0.811282	0.414569	1.208	0.0659951	4.05414	9.59078e-05	0.000173544	0.419914
chr4	113872622	113872897	RP11-119H12.6	0.701097	0.358262	1.04393	0.319857	4.05412	9.59152e-05	0.000173556	0.386927
chr3	160380149	160380754	ARL14	0.607036	0.310193	0.903879	0.824263	4.05408	9.59316e-05	0.000173585	0.349058
chr6	137339095	137339486	RP11-204P2.3	0.699366	0.35737	1.04136	0.415637	4.05404	9.59446e-05	0.000173608	0.386585
chr13	90669409	90669742	PEX12P1	0.640811	0.327445	0.954177	0.781196	4.05399	9.59639e-05	0.000173642	0.349283
chrX	35809774	35810006	MAGEB16	0.683902	0.349458	1.01835	-0.0675575	4.05392	9.59888e-05	0.000173686	0.440648
chr10	113673701	113673963	GPAM	0.70541	0.360447	1.05037	0.205422	4.0539	9.59938e-05	0.000173694	0.399975
chr8	114323828	114324194	RP11-709P2.1	0.700501	0.357937	1.04306	0.322491	4.05389	9.59995e-05	0.000173704	0.38745
chr8	58230177	58231524	RP11-756K15.2	0.389772	0.199162	0.580381	3.62747	4.05388	9.60032e-05	0.000173709	-0.144661
chr10	29267260	29267562	RP11-492M23.2	0.777316	0.397184	1.15745	0.216145	4.05384	9.60157e-05	0.000173731	0.419971
chr2	69720288	69721074	AAK1	0.512113	0.261673	0.762553	2.02818	4.05384	9.6016e-05	0.000173731	0.14444
chr8	67150254	67150453	LINC00967	0.786379	0.401813	1.17095	0.159953	4.05383	9.6021e-05	0.000173739	0.409654
chr4	77717505	77717704	RP11-359D14.3	0.72191	0.368871	1.07495	-0.36071	4.05382	9.60247e-05	0.000173745	0.470562
chr6	131745264	131746732	RPL21P67	0.564424	0.2884	0.840447	2.92298	4.05381	9.60256e-05	0.000173746	0.0262662
chr7	112672779	112673029	AC018464.3	0.771013	0.39396	1.14807	0.0580528	4.05381	9.60264e-05	0.000173746	0.424885
chr5	15407579	15407834	MARK2P5	0.698815	0.357068	1.04056	0.120839	4.05379	9.60328e-05	0.000173757	0.417377
chr8	55828257	55828753	XKR4	0.567957	0.290203	0.84571	1.17433	4.05378	9.60389e-05	0.000173767	0.290827
chr7	46491391	46491827	AC004869.3	0.593189	0.303093	0.883284	1.26147	4.05375	9.60495e-05	0.000173786	0.28379
chr5	32875371	32875615	CTD-2218G20.1	0.642567	0.328322	0.956812	0.350457	4.05373	9.60565e-05	0.000173797	0.398357
chr7	135895219	135895702	AC009784.1	0.596513	0.304787	0.888238	0.947393	4.05368	9.60721e-05	0.000173824	0.31544
chr6	69119476	69119753	RP11-406O16.1	0.740878	0.37855	1.10321	0.243654	4.05368	9.60737e-05	0.000173826	0.401706
chr4	7029694	7029896	TADA2B	0.857307	0.438031	1.27658	-0.773617	4.05359	9.61033e-05	0.000173877	0.490335
chr5	84594963	84595281	RP11-1072N2.4	0.777859	0.397435	1.15828	0.355263	4.05356	9.6114e-05	0.000173895	0.393375
chr12	84561357	84561652	SNORA3	0.647412	0.330778	0.964046	0.61355	4.05348	9.61448e-05	0.000173949	0.370977
chr9	18887297	18887527	ADAMTSL1	0.742491	0.379354	1.10563	0.28778	4.05345	9.61553e-05	0.000173968	0.397361
chr11	7379555	7379796	CTD-2516F10.2	0.737476	0.376788	1.09816	-0.407398	4.05341	9.61695e-05	0.000173992	0.478446
chr11	9265263	9265462	RP11-5L12.1	0.859005	0.438877	1.27913	-0.934719	4.05338	9.61782e-05	0.000174007	0.499804
chr8	127055540	127055959	KNOP1P5	0.680201	0.347523	1.01288	0.68093	4.05338	9.61803e-05	0.00017401	0.369772
chr4	29117680	29118090	RP11-472K22.1	0.607896	0.310579	0.905214	0.899664	4.05335	9.61912e-05	0.000174029	0.32037
chr18	68713751	68713969	RP11-529J17.1	0.730819	0.373382	1.08826	0.0653048	4.05335	9.61917e-05	0.000174029	0.418005
chrX	26460521	26460762	RP11-702C7.2	0.691411	0.353246	1.02958	0.244891	4.05333	9.61993e-05	0.000174042	0.384432
chr14	47278713	47279304	MDGA2	0.645372	0.329721	0.961024	1.14013	4.05328	9.62159e-05	0.000174071	0.296208
chr4	92091914	92092375	AC004054.1	0.674095	0.344394	1.0038	0.780326	4.05327	9.62178e-05	0.000174074	0.346037
chr4	57547186	57548557	HOPX	0.384688	0.196536	0.572839	3.21719	4.05327	9.622e-05	0.000174077	-0.0818018
chr14	105881225	105881799	RP11-521B24.3	0.509077	0.260086	0.758068	2.31536	4.05325	9.62244e-05	0.000174084	0.0899223
chr2	154114084	154114332	AC079150.2	0.739684	0.377901	1.10147	0.0919767	4.05324	9.62295e-05	0.000174093	0.413958
chr9	73602554	73603112	PIGUP1	0.655908	0.335096	0.976719	1.28856	4.05319	9.62484e-05	0.000174126	0.27539
chr3	105929540	105929843	RP11-93B21.1	0.678907	0.346844	1.01097	0.57031	4.05316	9.62573e-05	0.000174141	0.378994
chr4	43591205	43591423	RP11-466J24.1	0.72836	0.372108	1.08461	0.0959744	4.05315	9.626e-05	0.000174145	0.415248
chr3	157980342	157980654	RP11-113A11.1	0.743012	0.379589	1.10644	0.0434655	4.0531	9.62801e-05	0.000174181	0.420414
chr11	42892307	42892694	CTD-2537L20.1	0.71047	0.362963	1.05798	0.668036	4.05309	9.62833e-05	0.000174186	0.356031
chr11	25030547	25030786	LUZP2	0.682768	0.34881	1.01673	0.412283	4.05309	9.62842e-05	0.000174186	0.382909
chr6	99029661	99029870	RP3-453D15.1	0.600931	0.307002	0.894861	0.358738	4.05308	9.62857e-05	0.000174188	0.385352
chr6	11040328	11040577	ELOVL2-AS1	0.673401	0.344022	1.00278	0.046582	4.05305	9.62985e-05	0.000174211	0.413409
chr1	210273401	210273703	SYT14	0.737133	0.376579	1.09769	-0.0837006	4.05303	9.63045e-05	0.000174221	0.432918
chr3	173587439	173587932	NLGN1-AS1	0.637231	0.325538	0.948924	1.0357	4.05297	9.63243e-05	0.000174256	0.3106
chr6	52612964	52613180	GSTA7P	0.760932	0.388731	1.13313	0.507867	4.05296	9.633e-05	0.000174265	0.357402
chr14	82991153	82991546	snoU13	0.586015	0.29937	0.872661	0.912427	4.05292	9.63431e-05	0.000174288	0.328299
chr8	77858633	77858832	hsa-mir-3149	0.759879	0.388189	1.13157	-0.256464	4.05292	9.63443e-05	0.000174289	0.457346
chr10	36761812	36762070	SNORA40	0.696459	0.355786	1.03713	0.22847	4.05286	9.63655e-05	0.000174326	0.400937
chr7	15841261	15841465	AC006041.1	0.63696	0.325391	0.94853	0.674993	4.05286	9.63657e-05	0.000174326	0.336587
chr7	125052849	125053601	RP11-807H17.1	0.493315	0.252009	0.734621	1.92502	4.05285	9.63697e-05	0.000174333	0.183376
chr3	168969635	168970006	MECOM	0.696938	0.356026	1.03785	0.716349	4.05281	9.63829e-05	0.000174355	0.353662
chr13	94692928	94693214	RNA5SP35	0.634969	0.324364	0.945574	0.644958	4.05274	9.64092e-05	0.000174402	0.359108
chr18	63685769	63686168	PRPF19P1	0.681571	0.348167	1.01497	0.969411	4.0527	9.64207e-05	0.000174421	0.322538
chr6	144928403	144928611	UTRN	0.702091	0.358648	1.04553	-0.0421437	4.05268	9.64293e-05	0.000174435	0.431689
chr3	106001048	106001258	RP11-93B21.1	0.793855	0.405523	1.18219	-0.093911	4.05268	9.64294e-05	0.000174435	0.43385
chr8	93729428	93729631	RP11-100L22.4	0.661473	0.337897	0.985049	-0.228838	4.05266	9.64365e-05	0.000174447	0.446754
chr11	97314375	97314603	RP11-882G5.1	0.60391	0.308488	0.899332	0.6737	4.0526	9.64569e-05	0.000174484	0.338911
chr10	37947240	37947616	MTRNR2L7	0.670901	0.342705	0.999096	0.708591	4.05256	9.6472e-05	0.00017451	0.351927
chr2	196585986	196586187	DNAH7	0.694462	0.354737	1.03419	-0.286457	4.05253	9.64845e-05	0.000174532	0.44042
chr12	18162149	18162393	RERGL	0.672306	0.343416	1.0012	0.457603	4.05248	9.65023e-05	0.000174563	0.378191
chr4	69556262	69556466	UGT2B15	0.705399	0.360319	1.05048	0.0157546	4.05246	9.6507e-05	0.000174571	0.426417
chr3	110799249	110799697	PVRL3	0.576912	0.294684	0.85914	1.48782	4.05241	9.65246e-05	0.000174602	0.237552
chr6	146103629	146104138	FBXO30	0.681376	0.348043	1.01471	0.597822	4.05241	9.65265e-05	0.000174604	0.365607
chr1	213812299	213812639	AL592063.1	0.735758	0.375819	1.0957	0.722222	4.05238	9.65377e-05	0.000174624	0.342803
chr2	153859958	153860434	UBQLN4P2	0.640159	0.326983	0.953335	0.875207	4.05232	9.65597e-05	0.000174662	0.325931
chr18	26536934	26537474	RNU6-408P	0.669762	0.342102	0.997421	1.1995	4.0523	9.65642e-05	0.000174668	0.28539
chr13	81344862	81345151	PWWP2AP1	0.629705	0.321642	0.937768	0.783844	4.0523	9.65643e-05	0.000174668	0.343473
chr4	27590915	27591132	IGBP1P5	0.630755	0.322178	0.939332	0.0209987	4.0523	9.65663e-05	0.000174671	0.420735
chr2	229751194	229751658	AC007677.2	0.696285	0.355649	1.03692	1.03606	4.05229	9.65697e-05	0.000174676	0.313212
chr8	54190940	54191215	OPRK1	0.625394	0.319438	0.931351	0.499939	4.05227	9.65758e-05	0.000174686	0.364623
chr6	128861428	128861864	PTPRK	0.728305	0.372002	1.08461	0.495496	4.05226	9.65782e-05	0.000174689	0.365636
chr7	114952135	114952610	AC068610.5	0.63643	0.325074	0.947787	1.23876	4.05226	9.65806e-05	0.000174693	0.293044
chr6	155770959	155771918	NOX3	0.511055	0.261034	0.761076	2.20218	4.05224	9.65866e-05	0.000174703	0.114267
chr18	4352787	4353279	RP11-138C24.2	0.522173	0.266705	0.777642	1.2982	4.05212	9.66302e-05	0.000174779	0.264578
chr8	33248409	33248797	FUT10	0.638753	0.326249	0.951256	0.867482	4.05212	9.66309e-05	0.000174779	0.325439
chr4	124917662	124917953	RP11-728C8.1	0.722091	0.368815	1.07537	0.0211151	4.05212	9.66309e-05	0.000174779	0.420473
chr5	33022021	33022290	CTD-2066L21.3	0.65398	0.334026	0.973935	0.371413	4.0521	9.66351e-05	0.000174785	0.394599
chr7	21904170	21904490	DNAH11	0.707873	0.36155	1.0542	0.674527	4.05208	9.66424e-05	0.000174798	0.350294
chr4	98974538	98974898	DUTP8	0.655812	0.334959	0.976665	0.455008	4.05207	9.66468e-05	0.000174805	0.38126
chr4	37568234	37568762	C4orf19	0.461139	0.235527	0.686751	2.1459	4.05204	9.66572e-05	0.000174823	0.131686
chr7	46878969	46879210	EPS15P1	0.714978	0.365172	1.06478	0.079946	4.05201	9.667e-05	0.000174845	0.405341
chr13	25688195	25688919	PABPC3	0.473364	0.241766	0.704962	2.46898	4.05196	9.6688e-05	0.000174877	0.0607018
chr15	51678030	51678639	GLDN	0.618532	0.315909	0.921155	1.53441	4.05195	9.66892e-05	0.000174878	0.231037
chr6	152768779	152769036	SYNE1	0.741625	0.378777	1.10447	0.10577	4.05195	9.66895e-05	0.000174878	0.406129
chr3	103234987	103235254	MIR548AB	0.735712	0.375756	1.09567	-0.0409709	4.05193	9.66971e-05	0.000174891	0.427056
chr4	85521328	85521680	CDS1	0.675152	0.34482	1.00548	0.325068	4.05187	9.67186e-05	0.000174929	0.395084
chr5	28116791	28117132	RP11-560A7.1	0.631192	0.322368	0.940016	0.643716	4.05186	9.67222e-05	0.000174934	0.356137
chr11	1321424	1321623	TOLLIP	0.805598	0.411441	1.19975	-0.782703	4.05185	9.67248e-05	0.000174938	0.492414
chr9	20361725	20362000	MLLT3	0.630578	0.322053	0.939103	0.40405	4.05185	9.67264e-05	0.00017494	0.37982
chr11	26289339	26289639	RP11-430L3.1	0.668441	0.34139	0.995491	0.659156	4.05184	9.67296e-05	0.000174945	0.359293
chr3	59233350	59233614	RP11-285B24.1	0.680509	0.347552	1.01347	0.529392	4.05181	9.67391e-05	0.000174962	0.370069
chr4	43105037	43105437	RP11-395F4.1	0.671501	0.342951	1.00005	0.850204	4.05181	9.674e-05	0.000174962	0.319388
chr18	41636144	41636954	RNA5SP455	0.700434	0.357725	1.04314	1.64382	4.05179	9.67492e-05	0.000174977	0.224318
chr4	64666443	64666642	RP11-12K22.1	0.663334	0.338777	0.987891	0.21649	4.05178	9.67528e-05	0.000174983	0.393281
chr4	180473001	180473849	RP11-404J23.1	0.605606	0.309293	0.901919	1.77344	4.05176	9.67583e-05	0.000174992	0.203286
chr9	17322132	17322489	CNTLN	0.696508	0.355713	1.0373	0.656702	4.05171	9.67777e-05	0.000175026	0.35586
chr11	78275522	78275904	NARS2	0.626255	0.319834	0.932676	0.582115	4.0517	9.67815e-05	0.000175032	0.357498
chr1	152487622	152488334	CRCT1	0.649712	0.331811	0.967613	1.52534	4.05166	9.67933e-05	0.000175053	0.218436
chr5	119588613	119588814	CTC-552D5.1	0.68647	0.350583	1.02236	0.602271	4.05166	9.67959e-05	0.000175057	0.353676
chr13	94481949	94482275	GPC6-AS2	0.62823	0.320835	0.935625	0.631358	4.0516	9.68152e-05	0.000175091	0.360941
chr13	79685571	79685850	NIPA2P5	0.634389	0.32398	0.944797	0.375815	4.0516	9.68165e-05	0.000175092	0.375214
chr8	99304347	99304942	NIPAL2	0.607311	0.310149	0.904473	1.23421	4.05155	9.68323e-05	0.000175119	0.272555
chr13	55909899	55910233	MIR5007	0.65748	0.335768	0.979193	0.399413	4.05153	9.68405e-05	0.000175133	0.381137
chr4	98831062	98831307	CRYZP2	0.685448	0.350047	1.02085	0.223597	4.05149	9.68558e-05	0.00017516	0.399414
chr4	67880468	67880730	RNU6-699P	0.769731	0.393086	1.14638	0.11405	4.05146	9.6866e-05	0.000175177	0.407582
chr4	70109581	70110023	RP11-618I10.1	0.626925	0.320156	0.933695	1.08501	4.05142	9.68789e-05	0.000175199	0.292116
chr1	97089876	97090254	NDUFS5P2	0.633112	0.323315	0.942908	0.947531	4.05142	9.68789e-05	0.000175199	0.308747
chr3	112699420	112699639	CD200R1	0.690729	0.352735	1.02872	0.241154	4.05138	9.6893e-05	0.000175224	0.396392
chr8	122536118	122536423	AC022909.1	0.67256	0.343454	1.00167	0.549211	4.05135	9.69067e-05	0.000175247	0.366264
chr1	63832693	63833889	ALG6	0.333393	0.170249	0.496538	3.94712	4.05126	9.69389e-05	0.000175303	-0.245501
chr8	73281465	73281707	RNA5SP271	0.692606	0.353679	1.03153	0.106902	4.0512	9.69593e-05	0.000175339	0.40216
chr7	39535046	39535317	POU6F2	0.645488	0.329618	0.961358	0.0947615	4.0512	9.69597e-05	0.000175339	0.414703
chr4	148384317	148384714	RP11-752L20.1	0.630781	0.322104	0.939458	0.826044	4.05115	9.69777e-05	0.000175371	0.329638
chr9	85430560	85431418	RPS6P12	0.588867	0.300696	0.877038	1.88203	4.05108	9.70011e-05	0.000175411	0.190782
chr12	39354270	39354516	RP11-554L12.3	0.653229	0.333561	0.972897	0.206712	4.05108	9.70028e-05	0.000175414	0.405488
chr9	25817850	25818061	RP11-33G16.1	0.736047	0.375845	1.09625	0.252196	4.05101	9.70264e-05	0.000175455	0.385095
chr12	4382654	4383140	CCND2	0.613412	0.313223	0.9136	2.35382	4.051	9.70291e-05	0.00017546	0.0840266
chr18	22368217	22368496	RP11-449D8.5	0.714396	0.364788	1.064	0.396362	4.051	9.70326e-05	0.000175465	0.378121
chr12	69909205	69909593	FRS2	0.61054	0.31175	0.90933	0.817785	4.05091	9.70637e-05	0.00017552	0.326776
chr6	77750252	77750507	RP11-354K4.2	0.69612	0.355443	1.0368	0.361972	4.05085	9.70864e-05	0.000175561	0.372849
chr4	141532941	141533345	RP11-5K16.3	0.635676	0.324579	0.946773	0.782131	4.05083	9.70922e-05	0.00017557	0.337965
chr3	146817552	146817760	RNU6-505P	0.720123	0.367696	1.07255	0.009968	4.05081	9.71005e-05	0.000175584	0.410726
chr2	165512050	165512267	AC019181.3	0.674645	0.344473	1.00482	-0.245077	4.05079	9.71061e-05	0.000175594	0.433613
chr3	165600893	165601526	BCHE	0.597277	0.304968	0.889586	1.43399	4.05077	9.71133e-05	0.000175606	0.250816
chr4	152481163	152481365	AC097455.1	0.765774	0.390996	1.14055	-0.488732	4.05071	9.71354e-05	0.000175645	0.470117
chr5	10991183	10991773	CTNND2	0.58331	0.29783	0.86879	1.21364	4.05068	9.71458e-05	0.000175663	0.281459
chr13	23015078	23015425	FTH1P7	0.695795	0.355258	1.03633	0.524271	4.05062	9.71689e-05	0.000175703	0.363598
chr2	158315160	158315408	CYTIP	0.660291	0.337129	0.983454	0.204747	4.0506	9.7174e-05	0.000175711	0.394884
chr4	124713037	124713432	LINC01091	0.594852	0.303715	0.885989	1.05477	4.05056	9.71879e-05	0.000175735	0.295221
chr1	156022676	156023078	UBQLN4	0.800177	0.408546	1.19181	0.719492	4.05055	9.7193e-05	0.000175743	0.338942
chr6	58599137	58599460	RP11-143A22.1	0.539546	0.275476	0.803616	0.785896	4.05055	9.71939e-05	0.000175744	0.327722
chr11	41361139	41361555	RP11-63C8.1	0.580776	0.296527	0.865026	0.84758	4.05054	9.7195e-05	0.000175745	0.323879
chr2	157994771	157994977	AC016732.2	0.630774	0.322049	0.9395	0.529164	4.05047	9.7221e-05	0.000175791	0.357602
chr18	24858485	24859384	RP11-57J16.1	0.543725	0.2776	0.80985	1.71647	4.0504	9.72456e-05	0.000175835	0.211286
chr4	30117961	30118711	RP11-174E22.2	0.600111	0.306386	0.893836	1.69094	4.05037	9.72578e-05	0.000175856	0.21298
chr18	73459438	73459743	RP11-704C2.1	0.674099	0.34416	1.00404	0.333206	4.05036	9.72596e-05	0.000175858	0.384591
chr2	139426182	139426449	AC092620.3	0.631504	0.322413	0.940595	0.586721	4.05036	9.72607e-05	0.000175859	0.366651
chr15	25726158	25727159	UBE3A	0.487353	0.248813	0.725893	2.33435	4.05029	9.72847e-05	0.000175902	0.0886568
chr3	103590300	103590717	AC016970.1	0.603088	0.307898	0.898277	1.00275	4.05027	9.72937e-05	0.000175917	0.305097
chr8	76863385	76863584	snoU13	0.744639	0.380165	1.10911	-0.0117719	4.05026	9.72964e-05	0.000175921	0.417214
chr21	18759366	18760177	RNU6-113P	0.481728	0.245938	0.717517	2.52519	4.05024	9.73048e-05	0.000175935	0.079685
chr14	28794225	28794576	CTD-2591A6.2	0.733884	0.374668	1.0931	0.601497	4.0502	9.73193e-05	0.00017596	0.351019
chr8	73816577	73817026	RP11-1145L24.1	0.559179	0.285473	0.832885	1.08718	4.05015	9.73368e-05	0.000175991	0.289198
chr13	106287206	106287548	LINC00343	0.675587	0.3449	1.00627	0.664999	4.05013	9.7344e-05	0.000176003	0.350032
chr3	78905655	78905857	RN7SL751P	0.720349	0.367751	1.07295	-0.0336125	4.05011	9.73496e-05	0.000176012	0.430186
chr13	90787955	90788349	RNA5SP34	0.626673	0.319925	0.933421	0.788317	4.05008	9.73615e-05	0.000176033	0.319377
chr7	11774627	11774853	THSD7A	0.683611	0.348991	1.01823	0.0896164	4.05006	9.73686e-05	0.000176045	0.415559
chr14	28643779	28644169	BNIP3P1	0.669888	0.341984	0.997792	0.255067	4.05004	9.73748e-05	0.000176056	0.389922
chr8	66488381	66488921	CTD-3025N20.2	0.67277	0.34345	1.00209	0.8207	4.04998	9.73972e-05	0.000176095	0.333171
chr5	35043399	35043607	AGXT2	0.657903	0.335857	0.979949	-0.00695307	4.04994	9.74136e-05	0.000176123	0.420965
chr3	181135477	181136341	RP11-275H4.1	0.502019	0.256276	0.747761	2.10284	4.0499	9.74261e-05	0.000176144	0.128954
chr5	12711171	12711431	RP11-419C19.1	0.622469	0.317763	0.927175	0.484852	4.04987	9.7439e-05	0.000176165	0.364141
chr15	26539248	26539478	AC009878.2	0.735446	0.375432	1.09546	0.355003	4.04982	9.74551e-05	0.000176194	0.368868
chr2	18720882	18721146	RP11-111J6.2	0.757765	0.386823	1.12871	-0.0380202	4.04979	9.7466e-05	0.000176213	0.406996
chr7	8821210	8821606	NXPH1	0.653901	0.333801	0.974001	0.766562	4.04977	9.7473e-05	0.000176224	0.326105
chr14	55436311	55436512	WDHD1	0.680817	0.347539	1.01409	-0.225336	4.04975	9.74794e-05	0.000176235	0.438731
chr4	177853975	177854240	RP11-765K14.1	0.655105	0.334414	0.975796	0.391104	4.04975	9.74796e-05	0.000176235	0.374878
chr11	89435782	89435981	RP11-313I2.2	0.717354	0.36619	1.06852	-0.129736	4.04975	9.74825e-05	0.000176239	0.427589
chr10	15575119	15575318	ITGA8	0.722422	0.368772	1.07607	-0.161015	4.04969	9.75012e-05	0.000176272	0.42522
chr2	123901552	123902011	AC062020.1	0.546704	0.279073	0.814335	0.985856	4.04968	9.75074e-05	0.000176282	0.289426
chr3	173459622	173459864	RP11-521A24.1	0.697701	0.35615	1.03925	0.0404517	4.04966	9.75151e-05	0.000176295	0.397956
chr5	164583322	164583709	CTB-181F24.1	0.610669	0.31172	0.909618	0.954923	4.04961	9.75307e-05	0.000176323	0.294511
chr4	137611333	137611778	AC093875.1	0.656616	0.335174	0.978057	1.02831	4.04961	9.75321e-05	0.000176324	0.298031
chr9	77114207	77114583	RP11-171A24.3	0.586839	0.299554	0.874124	1.68811	4.04958	9.75412e-05	0.00017634	0.195083
chr5	117608453	117608694	CTD-3179P9.2	0.666204	0.340061	0.992348	0.128747	4.04952	9.75639e-05	0.00017638	0.403058
chr6	8341965	8342521	RP11-203H2.2	0.593262	0.302827	0.883697	1.14643	4.04951	9.7569e-05	0.000176388	0.279802
chr20	8411882	8412144	AL031655.1	0.615025	0.313932	0.916117	0.248677	4.04946	9.75846e-05	0.000176415	0.385864
chr11	70124999	70125495	H2AFZP4	0.718894	0.366951	1.07084	0.68918	4.04945	9.75879e-05	0.00017642	0.321655
chr18	20117640	20118217	RPS4XP18	0.585189	0.298702	0.871676	1.12356	4.04945	9.75906e-05	0.000176424	0.275856
chr6	79127183	79127532	RP3-390M24.1	0.6582	0.335969	0.980431	0.916659	4.04944	9.75924e-05	0.000176426	0.311246
chr8	108005561	108005957	HMGB1P46	0.583205	0.297688	0.868722	0.950542	4.04943	9.75953e-05	0.000176431	0.301766
chr18	30861429	30861918	CCDC178	0.713428	0.364157	1.0627	0.930185	4.04942	9.76007e-05	0.00017644	0.307873
chr10	63964776	63965196	RTKN2	0.769621	0.392837	1.14641	0.371769	4.04938	9.76138e-05	0.000176462	0.375031
chr14	23955300	23955525	NGDN	0.73647	0.375913	1.09703	0.171691	4.04935	9.76245e-05	0.00017648	0.387201
chr4	176732913	176734965	GPM6A	0.39943	0.203878	0.594983	3.56565	4.04932	9.76352e-05	0.000176499	-0.150034
chr6	84836324	84836698	KIAA1009	0.641458	0.327409	0.955506	0.905546	4.04926	9.76582e-05	0.000176539	0.316675
chr7	47341175	47341391	TNS3	0.707959	0.361342	1.05458	0.114796	4.04913	9.77036e-05	0.000176621	0.392552
chr4	87229691	87229936	RN7SKP96	0.773504	0.394793	1.15221	-0.460473	4.0491	9.77146e-05	0.00017664	0.456767
chr2	194175966	194176194	AC092638.2	0.762953	0.389398	1.13651	0.34487	4.049	9.77515e-05	0.000176706	0.376058
chr7	34830252	34830505	NPSR1-AS1	0.828255	0.42272	1.23379	-0.0879769	4.04893	9.77785e-05	0.000176753	0.44961
chr8	32658752	32658997	RP11-1002K11.1	0.657579	0.335611	0.979547	0.54827	4.04892	9.77795e-05	0.000176754	0.351307
chr3	60846797	60846997	U3	0.812666	0.41476	1.21057	-0.615284	4.04889	9.77912e-05	0.000176774	0.478064
chr18	26924735	26925837	CTD-2515C13.2	0.571926	0.291892	0.851961	2.02285	4.04886	9.78027e-05	0.000176794	0.155826
chrX	137446366	137446762	RN7SKP31	0.695157	0.354784	1.03553	0.335486	4.04885	9.78044e-05	0.000176796	0.365354
chr4	117838198	117838428	RP11-97F8.1	0.653101	0.333319	0.972883	0.599562	4.04884	9.78109e-05	0.000176807	0.358487
chr10	63516448	63516656	RP11-491H19.1	0.696069	0.355246	1.03689	-0.0624006	4.04882	9.78175e-05	0.000176818	0.4177
chr3	189628647	189629017	LEPREL1	0.744666	0.380048	1.10928	0.578708	4.04882	9.78182e-05	0.000176818	0.343861
chr1	213547667	213548021	RPL31P13	0.485884	0.247975	0.723793	1.8854	4.0488	9.78245e-05	0.000176829	0.162212
chr1	204654405	204655141	LRRN2	0.653705	0.333624	0.973787	1.56337	4.0488	9.78259e-05	0.00017683	0.192973
chr4	85176889	85177174	RP11-274J2.1	0.634358	0.323749	0.944968	0.366293	4.04878	9.78302e-05	0.000176837	0.370512
chr10	59040485	59040750	MIR3924	0.669226	0.341538	0.996914	0.491794	4.04871	9.78582e-05	0.000176887	0.358475
chr5	27373176	27373598	CTD-3007L5.1	0.555893	0.283698	0.828089	1.13275	4.0487	9.78605e-05	0.00017689	0.27835
chr1	166227903	166228102	RP11-9L18.2	0.786778	0.401529	1.17203	0.0802799	4.0487	9.78609e-05	0.00017689	0.404894
chr12	29977173	29977795	TMTC1	0.56913	0.290452	0.847809	1.07328	4.04867	9.78715e-05	0.000176909	0.285517
chr4	136772110	136772408	LINC00613	0.661554	0.337619	0.985489	0.419693	4.04867	9.78726e-05	0.00017691	0.369133
chr9	106453962	106454829	RNA5SP291	0.646217	0.329789	0.962645	2.06027	4.04863	9.78871e-05	0.000176935	0.149
chr2	103580168	103580367	AC108051.1	0.837835	0.427577	1.24809	-0.287592	4.04861	9.7893e-05	0.000176945	0.439139
chr4	25515104	25515466	RP11-206P5.2	0.68734	0.350769	1.02391	0.481413	4.04855	9.79148e-05	0.000176983	0.364835
chr4	69073457	69073973	RP11-646E20.6	0.574364	0.29311	0.855617	0.869993	4.0485	9.79343e-05	0.000177018	0.300757
chr3	116064968	116065201	LSAMP-AS1	0.70625	0.360415	1.05209	-0.215146	4.04849	9.79353e-05	0.000177019	0.440242
chr1	177032619	177032844	ASTN1	0.733663	0.374404	1.09292	0.165953	4.04849	9.79379e-05	0.000177023	0.378907
chr18	50485172	50485379	DCC	0.737469	0.376343	1.09859	-0.24549	4.04846	9.79484e-05	0.00017704	0.430466
chr20	39968663	39969521	LPIN3	0.629556	0.321273	0.93784	1.7923	4.04845	9.79511e-05	0.000177044	0.163976
chr10	54539711	54540418	MBL2	0.497839	0.254054	0.741625	2.87873	4.04842	9.79611e-05	0.00017706	-0.0296984
chr8	134708262	134708461	SNORA40	0.813901	0.415341	1.21246	0.108127	4.04839	9.7974e-05	0.000177083	0.393191
chr1	166466778	166467067	RP11-276E17.2	0.754749	0.385154	1.12434	-0.0871398	4.04837	9.79792e-05	0.000177091	0.41981
chr2	107159221	107159799	AC108868.6	0.516541	0.263593	0.769488	1.92329	4.04835	9.79873e-05	0.000177105	0.144349
chr10	64246767	64247036	ZNF365	0.775477	0.395727	1.15523	0.061965	4.04832	9.79979e-05	0.000177123	0.404907
chr2	154587218	154587461	DNAJA1P2	0.664965	0.339329	0.990601	0.575054	4.04828	9.80131e-05	0.00017715	0.342773
chr9	14030950	14031521	RP11-284P20.3	0.563501	0.287549	0.839453	1.26227	4.04823	9.80305e-05	0.00017718	0.248539
chr18	61342509	61342724	SERPINB3	0.644966	0.329117	0.960816	0.306707	4.04819	9.80439e-05	0.000177203	0.378924
chr7	113633641	113633840	PPP1R3A	0.648245	0.330789	0.965701	0.242988	4.04818	9.80493e-05	0.000177212	0.390977
chr6	128778506	128779164	RP1-86D1.3	0.547776	0.279521	0.816031	1.41225	4.04818	9.80505e-05	0.000177213	0.243636
chr4	139396553	139396802	RP11-310A13.2	0.662313	0.337966	0.986659	0.315982	4.04816	9.80544e-05	0.000177219	0.368842
chr6	83170411	83170615	TPBG	0.62544	0.319149	0.93173	0.369135	4.04815	9.80601e-05	0.000177229	0.363419
chr3	145230655	145231433	RP11-622L21.1	0.690213	0.352199	1.02823	1.57425	4.04811	9.80735e-05	0.000177252	0.224814
chr3	18907729	18907983	RNU6-138P	0.710353	0.362467	1.05824	0.0719095	4.04801	9.8112e-05	0.000177321	0.399632
chr21	16539943	16540298	AF127577.12	0.6124	0.312482	0.912319	0.879976	4.04797	9.8126e-05	0.000177345	0.312983
chr4	37998466	37998772	RP11-177C12.4	0.644168	0.328686	0.95965	0.643621	4.04789	9.81538e-05	0.000177394	0.327965
chr14	99539829	99540028	AL162151.4	0.82642	0.421679	1.23116	-0.330886	4.04789	9.81552e-05	0.000177396	0.432985
chr4	67520920	67521137	RPS23P3	0.686863	0.350468	1.02326	-0.153078	4.04785	9.81689e-05	0.000177419	0.42242
chr5	140908316	140908515	DIAPH1	0.720526	0.367642	1.07341	-0.366884	4.04783	9.81766e-05	0.000177432	0.437737
chr21	28491782	28492482	GPX1P2	0.680488	0.34721	1.01377	1.5531	4.04779	9.81911e-05	0.000177458	0.22242
chr6	23828116	23828385	SPTLC1P2	0.823074	0.419962	1.22619	0.0804862	4.04779	9.81921e-05	0.000177459	0.407175
chr4	141074202	141074638	MAML3	0.595542	0.303863	0.887221	1.8952	4.04773	9.82122e-05	0.000177491	0.150041
chr9	22157986	22158193	CDKN2B-AS1	0.7011	0.357722	1.04448	0.082541	4.04773	9.82122e-05	0.000177491	0.402382
chr11	58782117	58782321	RP11-142C4.5	0.748692	0.382005	1.11538	-0.251636	4.04773	9.82123e-05	0.000177491	0.441819
chr2	231453187	231453386	RNU6-451P	0.72532	0.370077	1.08056	-0.0590454	4.0477	9.82218e-05	0.000177507	0.408835
chr10	55784160	55784667	PCDH15	0.621385	0.317047	0.925724	0.962784	4.0477	9.82231e-05	0.000177509	0.295611
chr4	128297737	128298327	RP11-125O18.1	0.64011	0.326596	0.953625	1.42066	4.04764	9.82449e-05	0.000177545	0.23478
chr13	64862518	64862751	LINC00355	0.719414	0.367058	1.07177	-0.0083196	4.04763	9.82489e-05	0.000177552	0.404515
chr2	187207573	187207804	RP11-410E4.1	0.744767	0.379991	1.10954	-0.0869068	4.04761	9.82551e-05	0.000177562	0.418831
chr9	72802735	72802947	RNU2-5P	0.690957	0.352536	1.02938	-0.0862601	4.04761	9.8257e-05	0.000177565	0.417576
chrX	69317228	69317564	RP11-351K23.3	0.725155	0.369983	1.08033	0.707559	4.0476	9.8261e-05	0.000177571	0.292106
chr3	158297271	158297602	MLF1	0.709846	0.362172	1.05752	0.107386	4.04759	9.82646e-05	0.000177577	0.40896
chr8	112314063	112314270	RP11-946L20.4	0.662553	0.338042	0.987064	-0.0155496	4.04758	9.82675e-05	0.000177581	0.400513
chr1	106001665	106002073	RP11-414B7.1	0.606245	0.30931	0.90318	0.665327	4.04754	9.82808e-05	0.000177604	0.343792
chr4	56019545	56019806	KDR	0.765853	0.390743	1.14096	-0.0135311	4.04754	9.8281e-05	0.000177604	0.413923
chr5	83871427	83871630	CTD-2269F5.1	0.747777	0.38152	1.11403	0.328693	4.04754	9.82827e-05	0.000177606	0.371386
chr10	45083883	45084153	RP11-733D4.1	0.655592	0.334485	0.976699	0.387135	4.04751	9.82925e-05	0.000177623	0.356704
chr22	41110501	41110742	MCHR1	0.717283	0.365957	1.06861	0.00476946	4.04748	9.83047e-05	0.000177644	0.389128
chr11	55628485	55628731	RP11-738O11.9	0.712936	0.363738	1.06213	0.120437	4.04746	9.83097e-05	0.000177651	0.396419
chr8	79941045	79941366	AC009941.1	0.656678	0.33503	0.978326	0.782763	4.0474	9.8332e-05	0.00017769	0.309604
chr6	130018966	130019205	ARHGAP18	0.673759	0.343744	1.00377	0.350292	4.04739	9.83359e-05	0.000177696	0.372437
chr2	173595579	173595778	RAPGEF4-AS1	0.839884	0.428496	1.25127	-0.188266	4.04736	9.83478e-05	0.000177717	0.424757
chr9	81494567	81494946	MTND2P8	0.743995	0.379573	1.10842	-0.0147708	4.04734	9.83536e-05	0.000177726	0.413374
chr10	36906299	36906679	Y_RNA	0.636644	0.324804	0.948484	0.629056	4.04734	9.83538e-05	0.000177726	0.339189
chr8	88372921	88373174	CNBD1	0.655692	0.334522	0.976862	0.581897	4.04734	9.83552e-05	0.000177727	0.347658
chr4	14323864	14324454	AC006296.2	0.662966	0.338232	0.987701	1.03646	4.04732	9.83627e-05	0.00017774	0.295669
chr3	42236465	42236909	TRAK1	0.785767	0.400882	1.17065	0.183366	4.04731	9.83644e-05	0.000177742	0.383468
chr2	156424910	156425182	RNU6-546P	0.633523	0.323203	0.943844	0.617395	4.04722	9.8397e-05	0.0001778	0.338483
chr2	149450411	149450745	EPC2	0.727558	0.371177	1.08394	-0.0702403	4.04722	9.83983e-05	0.000177802	0.420371
chr2	154358272	154358471	RPRM	0.655772	0.334547	0.976996	-0.110172	4.04714	9.84255e-05	0.00017785	0.429863
chr18	70949917	70950168	RP11-169F17.1	0.554887	0.283078	0.826695	0.682486	4.04711	9.84379e-05	0.000177872	0.322979
chr11	80077695	80077993	CTD-2555I5.1	0.653625	0.333449	0.973802	0.53236	4.04709	9.84433e-05	0.000177881	0.342659
chr3	161574775	161575195	RP11-774I5.1	0.632322	0.32258	0.942064	0.951947	4.04709	9.84459e-05	0.000177884	0.305618
chr7	147903906	147904301	CNTNAP2	0.760038	0.387731	1.13234	0.43217	4.04705	9.84582e-05	0.000177906	0.359636
chr10	116089445	116089962	AFAP1L2	0.672485	0.343058	1.00191	1.14133	4.04695	9.84974e-05	0.000177975	0.264932
chr8	69196200	69196408	RPL31P40	0.706811	0.360568	1.05305	0.151388	4.04694	9.8498e-05	0.000177975	0.387453
chr8	91695241	91695440	RP11-68L18.2	0.739199	0.377088	1.10131	-0.0335601	4.04692	9.85084e-05	0.000177991	0.41117
chr5	55916551	55916773	AC022431.2	0.791249	0.403639	1.17886	-0.0856755	4.0469	9.85149e-05	0.000178001	0.413194
chr18	42773003	42773342	RP11-846C15.2	0.68276	0.348295	1.01723	0.641815	4.04689	9.85185e-05	0.000178007	0.341247
chr1	100584112	100584731	SASS6	0.699174	0.356665	1.04168	1.14963	4.04686	9.85305e-05	0.000178028	0.274622
chr6	104222042	104222241	SNORA33	0.632045	0.322418	0.941672	0.154608	4.04682	9.85427e-05	0.000178049	0.375023
chr4	48319088	48319374	SLAIN2	0.746085	0.380592	1.11158	0.0781899	4.04682	9.85432e-05	0.000178049	0.39295
chrX	122211386	122211594	MRRFP1	0.700919	0.357552	1.04429	-0.0750918	4.04682	9.85447e-05	0.000178051	0.389814
chr4	160063239	160063662	MIR3688-1	0.757412	0.386367	1.12846	0.479515	4.04678	9.85575e-05	0.000178073	0.353471
chr6	57681322	57681672	GAPDHP41	0.632947	0.322874	0.94302	0.514656	4.04676	9.85654e-05	0.000178086	0.35256
chr5	101052523	101052730	OR7H2P	0.673496	0.343557	1.00344	0.0459186	4.04674	9.8573e-05	0.000178099	0.402874
chr8	13939092	13939358	RP11-510I21.1	0.743041	0.379031	1.10705	0.114031	4.04673	9.85772e-05	0.000178106	0.391495
chr11	5467429	5467857	OR51I1	0.725207	0.369934	1.08048	1.22171	4.04672	9.85784e-05	0.000178107	0.269515
chr7	106303248	106303449	CCDC71L	0.666275	0.339869	0.99268	0.290124	4.0467	9.85886e-05	0.000178125	0.376551
chr8	37414429	37414944	RP11-150O12.1	0.663002	0.338192	0.987813	1.43237	4.04659	9.86269e-05	0.000178193	0.226983
chr18	37663145	37663372	RP11-653G8.2	0.716381	0.365417	1.06734	0.185953	4.04656	9.86367e-05	0.00017821	0.388301
chr8	69632395	69632727	RNA5SP269	0.609349	0.310822	0.907877	1.08752	4.04656	9.86384e-05	0.000178212	0.273481
chr7	118649932	118650348	RP11-533K11.1	0.613093	0.312729	0.913457	0.996059	4.04653	9.86507e-05	0.000178234	0.294323
chr11	90067327	90067602	AP002364.1	0.655837	0.334532	0.977143	0.65405	4.04652	9.86515e-05	0.000178234	0.335444
chr3	176264216	176264431	RP11-71G7.1	0.6731	0.343331	1.00287	-0.200263	4.04645	9.86775e-05	0.00017828	0.418973
chr13	57871606	57872151	SLC25A5P4	0.553775	0.282464	0.825085	1.44559	4.04642	9.86887e-05	0.0001783	0.223696
chr6	156005657	156005862	RNU7-152P	0.651453	0.332284	0.970622	0.0661883	4.04638	9.87056e-05	0.000178329	0.398838
chr5	44048085	44048378	RNU6-381P	0.653725	0.33344	0.97401	0.743513	4.04634	9.87181e-05	0.000178351	0.323071
chr18	75117683	75118072	RP11-176N18.2	0.655293	0.334236	0.976349	0.50603	4.0463	9.87324e-05	0.000178376	0.358213
chr5	110150222	110150482	SLC25A46	0.65917	0.33621	0.98213	0.608025	4.04625	9.87495e-05	0.000178406	0.339285
chr5	106247839	106248085	CTC-254B4.1	0.797015	0.406518	1.18751	0.125006	4.04625	9.87509e-05	0.000178408	0.386028
chr9	15223731	15223933	TTC39B	0.647016	0.330008	0.964024	0.466411	4.04621	9.87647e-05	0.000178432	0.349856
chr5	162526634	162526915	MRP63P6	0.714015	0.36418	1.06385	0.394233	4.04621	9.8766e-05	0.000178433	0.365939
chr6	49543440	49543647	CYP2AC1P	0.724425	0.369488	1.07936	0.0161099	4.04619	9.8774e-05	0.000178447	0.398446
chr6	98343143	98343468	RP11-436D23.1	0.74503	0.379997	1.11006	0.254622	4.04619	9.8775e-05	0.000178448	0.376619
chrX	91036593	91037271	PCDH11X	0.638909	0.32587	0.951948	1.49841	4.04618	9.87781e-05	0.000178453	0.199885
chr3	152081431	152081644	TMEM14E	0.709581	0.36191	1.05725	0.0252454	4.04611	9.88017e-05	0.000178494	0.403705
chr2	108192601	108192800	AC096669.3	0.713863	0.36409	1.06364	0.0468925	4.04606	9.8819e-05	0.000178525	0.393797
chr3	98974659	98974917	ACTG1P13	0.645024	0.32898	0.961067	0.638547	4.04606	9.88199e-05	0.000178525	0.337523
chrX	116792041	116792297	Y_RNA	0.720491	0.367465	1.07352	-0.0807387	4.046	9.88431e-05	0.000178565	0.391654
chr2	60787243	60787728	BCL11A	0.746526	0.380743	1.11231	0.297076	4.046	9.88442e-05	0.000178567	0.364905
chr1	217090937	217091148	ESRRG	0.691062	0.352455	1.02967	0.310079	4.04599	9.88451e-05	0.000178567	0.369738
chr12	29136243	29136533	AC012150.1	0.7044	0.359254	1.04955	0.303075	4.04595	9.88602e-05	0.000178594	0.372941
chr4	124988489	124989063	RP11-728C8.1	0.691262	0.352553	1.02997	1.21096	4.04595	9.88607e-05	0.000178594	0.260707
chr4	160009160	160009362	RAPGEF2	0.758178	0.386681	1.12967	-0.344893	4.04595	9.88613e-05	0.000178594	0.434772
chr11	60721318	60721526	SLC15A3	0.82648	0.421514	1.23145	0.14393	4.04592	9.88717e-05	0.000178612	0.376732
chr8	125535950	125536395	TATDN1	0.624978	0.318745	0.931212	0.862676	4.04591	9.88758e-05	0.000178619	0.296579
chr12	101701361	101701569	UTP20	0.681312	0.347471	1.01515	-0.000220769	4.04586	9.88929e-05	0.000178647	0.40792
chr6	88786162	88786457	SPACA1	0.653035	0.333049	0.973021	0.611874	4.04585	9.88962e-05	0.000178652	0.321221
chr13	91264184	91264678	LINC01049	0.65902	0.336101	0.981938	0.841845	4.04585	9.88979e-05	0.000178654	0.313421
chr2	216203117	216203440	ATIC	0.791462	0.403636	1.17929	0.324574	4.04573	9.89404e-05	0.00017873	0.370452
chr3	68600080	68600498	RP11-436J20.1	0.62176	0.317089	0.926431	0.79664	4.04572	9.89457e-05	0.000178739	0.318453
chr21	26784407	26784641	LINC00158	0.70612	0.360111	1.05213	0.364404	4.04572	9.89463e-05	0.000178739	0.359456
chr1	206879940	206880147	RP11-343H5.4	0.78039	0.397986	1.16279	0.222332	4.0457	9.89541e-05	0.000178752	0.379757
chr7	97795144	97795785	LMTK2	0.502169	0.256094	0.748243	1.82107	4.04564	9.8973e-05	0.000178785	0.152604
chr5	30961670	30961990	RPL19P11	0.609172	0.310662	0.907682	0.946407	4.04562	9.89804e-05	0.000178796	0.287979
chr4	183440992	183441841	RNU2-34P	0.61167	0.311936	0.911404	1.81028	4.04562	9.89817e-05	0.000178798	0.181996
chr8	60906315	60906609	RP11-27P7.1	0.630692	0.321635	0.93975	0.530009	4.04559	9.89915e-05	0.000178815	0.34794
chr13	50365823	50367877	KPNA3	0.205695	0.104898	0.306491	5.36789	4.04559	9.89934e-05	0.000178817	-0.640733
chr1	237303035	237303402	RN7SKP195	0.672888	0.343151	1.00262	0.598035	4.04557	9.90001e-05	0.000178828	0.324188
chr5	24344845	24345119	CTD-2074D8.1	0.668878	0.341104	0.996652	0.290454	4.04554	9.90102e-05	0.000178846	0.375852
chr3	82037610	82037883	RP11-260O18.1	0.592457	0.30213	0.882785	0.508332	4.04552	9.90199e-05	0.000178862	0.350157
chr10	107858011	107858211	RP11-298H24.1	0.690245	0.351997	1.02849	0.168179	4.0455	9.90243e-05	0.000178869	0.38191
chr8	32526619	32526902	NRG1	0.64575	0.329306	0.962195	0.557105	4.04549	9.90288e-05	0.000178877	0.336532
chr5	62378354	62378609	RP11-586E1.1	0.622652	0.317526	0.927777	0.620834	4.04549	9.903e-05	0.000178878	0.329224
chr8	79013798	79013997	RP11-91P17.1	0.738421	0.37656	1.10028	0.223495	4.04545	9.90456e-05	0.000178905	0.387447
chr13	84166355	84167056	SLITRK1	0.69582	0.354825	1.03682	1.26344	4.04532	9.90902e-05	0.000178985	0.251097
chr2	161651171	161651419	RN7SL423P	0.683532	0.348557	1.01851	0.332844	4.0453	9.90999e-05	0.000179002	0.375113
chr3	62526330	62526563	CADPS	0.741863	0.378301	1.10543	-0.107914	4.04528	9.91053e-05	0.00017901	0.417924
chr1	236972553	236972774	RP11-182B22.2	0.796764	0.406296	1.18723	-0.36085	4.04527	9.91084e-05	0.000179015	0.429501
chr1	70376827	70377092	PIN1P1	0.786857	0.401241	1.17247	2.64757e-05	4.04525	9.91176e-05	0.000179031	0.397598
chr4	117906586	117906794	TRAM1L1	0.685621	0.349618	1.02162	0.152069	4.04525	9.91189e-05	0.000179032	0.381112
chr9	17461368	17461643	RP11-492A12.2	0.64683	0.329836	0.963823	1.00061	4.04524	9.91217e-05	0.000179037	0.280404
chr5	91483904	91484216	RP11-348J24.2	0.66647	0.33985	0.993089	0.424896	4.04523	9.91263e-05	0.000179044	0.347306
chr5	152916652	152917129	GRIA1	0.527727	0.269094	0.78636	1.24387	4.0451	9.91718e-05	0.000179125	0.239823
chr6	88138899	88139123	RP3-382I10.2	0.677506	0.34546	1.00955	-0.207426	4.04501	9.92049e-05	0.000179183	0.417725
chr6	54682933	54683196	RP11-524H19.2	0.793315	0.40451	1.18212	0.0690709	4.045	9.92106e-05	0.000179193	0.392987
chr2	118687442	118687663	AC009303.3	0.781194	0.398329	1.16406	0.143573	4.04499	9.92115e-05	0.000179194	0.380131
chr4	84803747	84803946	RP11-767N15.1	0.68692	0.350256	1.02358	0.135937	4.04496	9.92226e-05	0.000179213	0.386299
chr3	86697087	86697338	RP11-331K15.1	0.701618	0.357746	1.04549	0.521665	4.04491	9.92416e-05	0.000179246	0.34628
chr12	39289402	39289655	CPNE8	0.640068	0.326362	0.953773	0.720293	4.0449	9.92446e-05	0.000179251	0.328643
chr1	97575199	97575403	DPYD-AS1	0.721373	0.367819	1.07493	-0.0265977	4.0449	9.92453e-05	0.000179251	0.395964
chr5	159771879	159772727	CCNJL	0.431234	0.21988	0.642588	3.1473	4.04489	9.92498e-05	0.000179258	-0.09957
chr14	53287724	53287923	RP11-589M4.3	0.755085	0.385006	1.12516	-0.501868	4.04488	9.92539e-05	0.000179265	0.440297
chr1	183624468	183624955	APOBEC4	0.534479	0.272522	0.796436	1.57392	4.04487	9.92575e-05	0.000179271	0.194899
chr13	96062933	96063163	MEMO1P5	0.835976	0.426248	1.2457	-0.10434	4.04485	9.92643e-05	0.000179282	0.407822
chr22	26981316	26981523	TPST2	0.855477	0.436189	1.27476	-0.541785	4.04483	9.92714e-05	0.000179294	0.452095
chr8	125763036	125763239	MTSS1	0.804754	0.410319	1.19919	-0.0692414	4.04476	9.9298e-05	0.000179341	0.399933
chr8	34138317	34139278	RP11-431M3.2	0.524037	0.267187	0.780888	2.15842	4.04469	9.93208e-05	0.000179381	0.114304
chr4	141249145	141249395	RP11-425I13.2	0.693285	0.353476	1.03309	0.430318	4.04466	9.93348e-05	0.000179406	0.349545
chr7	37871761	37872448	AC018634.9	0.483176	0.246349	0.720003	1.92407	4.04462	9.93479e-05	0.000179428	0.139777
chr7	49540304	49540582	RP11-122G11.1	0.685565	0.349537	1.02159	0.486684	4.04461	9.93505e-05	0.000179432	0.346876
chr9	102257881	102258193	RP11-547C13.1	0.708923	0.361444	1.0564	0.43975	4.04459	9.93584e-05	0.000179445	0.346807
chr11	36553849	36554056	RAG1	0.785449	0.400457	1.17044	-0.430025	4.04455	9.93733e-05	0.000179471	0.444383
chr13	93037738	93037949	GPC5-AS2	0.891389	0.45446	1.32832	-0.51193	4.04446	9.94068e-05	0.00017953	0.457443
chr7	53119977	53120242	POM121L12	0.72733	0.370817	1.08384	0.28166	4.04446	9.94069e-05	0.00017953	0.357354
chr12	12529595	12529937	LOH12CR1	0.660689	0.336838	0.98454	1.13686	4.04442	9.94234e-05	0.000179559	0.262699
chrX	13975288	13975517	RP1-122K4.2	0.786952	0.401209	1.1727	-0.0836828	4.0444	9.94294e-05	0.000179569	0.392605
chr8	143265553	143265830	MIR4472-1	0.816442	0.416243	1.21664	-0.0144632	4.04439	9.94311e-05	0.000179571	0.387747
chr15	79001803	79002064	CHRNB4	0.839575	0.428032	1.25112	0.495676	4.04435	9.94478e-05	0.0001796	0.314607
chr4	181054634	181055780	RP11-774G5.1	0.516102	0.263116	0.769087	2.35912	4.04431	9.94634e-05	0.000179627	0.0687732
chr4	116031234	116031436	NDST4	0.660866	0.336915	0.984818	0.426841	4.04425	9.94855e-05	0.000179666	0.35672
chr11	28356027	28356361	METTL15	0.724607	0.369407	1.07981	0.131664	4.04421	9.94983e-05	0.000179687	0.390742
chr5	42799871	42800166	CTD-2325A15.5	0.615996	0.314037	0.917955	0.550671	4.04421	9.94985e-05	0.000179687	0.338592
chr8	81285888	81286235	RP11-775E10.1	0.698774	0.356237	1.04131	0.641374	4.04421	9.94998e-05	0.000179689	0.334157
chr4	65988748	65988953	EFTUD1P2	0.725907	0.370067	1.08175	0.0738562	4.04418	9.95118e-05	0.000179709	0.384775
chr5	101652930	101653287	RN7SKP68	0.573755	0.292499	0.85501	1.08008	4.04417	9.95122e-05	0.000179709	0.270121
chr11	28400913	28401130	RP11-22P4.1	0.775191	0.395188	1.15519	-0.756128	4.04414	9.95244e-05	0.000179731	0.464268
chr8	89895906	89896324	RP11-642C5.1	0.596969	0.304329	0.889609	0.900933	4.0441	9.95381e-05	0.000179754	0.291906
chrX	112472374	112472766	RP5-1168A5.1	0.658431	0.335653	0.981209	0.588818	4.04399	9.95785e-05	0.000179826	0.322934
chr7	14144639	14144964	RPL6P21	0.637022	0.324735	0.949309	0.730475	4.04394	9.95971e-05	0.000179858	0.304845
chr1	80039509	80039909	ADH5P2	0.595387	0.303509	0.887264	0.631386	4.04393	9.96039e-05	0.00017987	0.325597
chr12	55351716	55352233	TESPA1	0.516442	0.263265	0.76962	1.93624	4.0439	9.96115e-05	0.000179883	0.148207
chr1	194080347	194080606	RP11-563D10.1	0.747278	0.380932	1.11362	0.296397	4.04385	9.96313e-05	0.000179918	0.366701
chr8	70549315	70549548	SULF1	0.690077	0.351773	1.02838	0.296463	4.04384	9.96341e-05	0.000179922	0.357327
chr4	156496656	156496984	RP13-487K5.1	0.701316	0.357497	1.04514	0.372899	4.04379	9.96551e-05	0.000179957	0.353035
chr9	16582579	16583436	RP11-62F24.1	0.504936	0.257392	0.752481	2.171	4.04378	9.96565e-05	0.000179959	0.111239
chr7	12710126	12710398	CTD-2320J21.1	0.731244	0.372751	1.08974	0.229505	4.04376	9.96635e-05	0.00017997	0.36819
chr16	52103388	52104198	C16orf97	0.532749	0.271568	0.793931	1.93156	4.04376	9.96652e-05	0.000179973	0.141939
chr9	4547790	4548001	SLC1A1	0.737064	0.375715	1.09841	0.00245978	4.04373	9.96749e-05	0.000179989	0.395834
chr8	136178983	136179588	RP11-452N4.1	0.591614	0.301569	0.88166	1.1653	4.04368	9.96954e-05	0.000180025	0.24642
chr4	128340003	128340444	RP11-125O18.1	0.691027	0.352243	1.02981	0.955376	4.04368	9.96959e-05	0.000180025	0.286187
chr4	189788390	189788594	RP11-756P10.2	0.715044	0.364485	1.0656	-0.0211528	4.04367	9.96977e-05	0.000180028	0.404713
chr13	106655386	106655656	SNORA25	0.697545	0.355562	1.03953	0.155985	4.04363	9.97118e-05	0.000180053	0.370853
chr4	163433827	163434067	TOMM22P4	0.713224	0.363552	1.0629	0.40491	4.04361	9.97212e-05	0.000180068	0.351473
chr18	15168878	15169410	RP11-805F19.1	0.540189	0.27535	0.805028	1.7	4.0436	9.97242e-05	0.000180072	0.174695
chr1	237345083	237345304	RN7SKP195	0.695772	0.354652	1.03689	0.109535	4.04356	9.9737e-05	0.000180094	0.381124
chr2	158267132	158267468	CYTIP	0.678144	0.345665	1.01062	0.452602	4.04355	9.97438e-05	0.000180106	0.35119
chr5	19316918	19317366	HSPD1P15	0.652979	0.332835	0.973123	0.971936	4.0435	9.97596e-05	0.000180133	0.290799
chr5	49856543	49857014	RP11-269M20.2	0.674725	0.343912	1.00554	0.895701	4.04342	9.97893e-05	0.000180186	0.297618
chr10	14578967	14579280	FAM107B	0.680374	0.346791	1.01396	0.791994	4.04341	9.97923e-05	0.000180191	0.297209
chr16	81479029	81479378	CMIP	0.648684	0.330636	0.966733	0.931771	4.04338	9.98049e-05	0.000180213	0.283879
chr18	30971234	30971636	CCDC178	0.710178	0.361977	1.05838	0.774329	4.04335	9.98166e-05	0.000180233	0.30057
chr22	25814858	25815062	LRP5L	0.869241	0.443047	1.29544	-0.99435	4.04331	9.98303e-05	0.000180257	0.479917
chr5	15346687	15346886	MARK2P5	0.809402	0.412545	1.20626	0.185719	4.04329	9.98396e-05	0.000180273	0.370938
chr5	35484802	35485111	U3	0.621862	0.316956	0.926767	0.925391	4.04326	9.98476e-05	0.000180286	0.280193
chr5	64148012	64148609	CWC27	0.528533	0.269385	0.787682	1.3886	4.04322	9.98627e-05	0.000180313	0.212082
chr18	66947428	66947755	RP11-674P19.2	0.670034	0.341504	0.998564	0.569113	4.04321	9.98677e-05	0.000180321	0.327031
chr10	35028630	35029224	RP11-8L18.2	0.571124	0.29109	0.851157	1.48942	4.04319	9.9874e-05	0.000180331	0.203713
chr7	117191237	117191495	CFTR	0.659564	0.33616	0.982969	0.0666687	4.04311	9.99045e-05	0.000180385	0.390406
chr7	83993313	83993573	SEMA3A	0.761776	0.388254	1.1353	0.0426324	4.04311	9.9905e-05	0.000180385	0.395704
chr4	153021674	153022464	RP11-18H21.1	0.501505	0.255601	0.747409	2.21305	4.0431	9.99088e-05	0.00018039	0.0784056
chr6	49223348	49223552	RP1-142O9.2	0.689013	0.351167	1.02686	0.129009	4.04309	9.99129e-05	0.000180396	0.382529
chr5	101083046	101083481	OR7H2P	0.573662	0.292376	0.854948	1.4565	4.04308	9.99157e-05	0.0001804	0.220543
chr11	104380086	104380462	RP11-886D15.1	0.611782	0.311803	0.911761	0.771798	4.04306	9.99223e-05	0.00018041	0.304298
chr4	67939694	67940279	RNU6-699P	0.583876	0.297576	0.870176	1.54932	4.043	9.99444e-05	0.000180449	0.199165
chr11	78596826	78597182	TENM4	0.673617	0.343312	1.00392	0.578446	4.04299	9.99489e-05	0.000180456	0.331438
chr8	116966786	116967052	RNA5SP276	0.625254	0.318664	0.931845	0.567892	4.04298	9.99509e-05	0.000180459	0.328191
chr7	111329587	111329822	DOCK4	0.713977	0.363876	1.06408	0.133069	4.04292	9.99746e-05	0.000180501	0.3819
chr3	98214319	98214572	OR5K2	0.709678	0.361682	1.05767	0.464575	4.04288	9.99894e-05	0.000180526	0.341592
chr1	86939717	86940217	CLCA1	0.503976	0.256846	0.751105	1.86067	4.04287	9.99945e-05	0.000180534	0.142455
chr3	22342317	22342575	ZNF385D	0.665211	0.339018	0.991404	0.449064	4.04287	9.99946e-05	0.000180534	0.337348
chr6	145994467	145994775	EPM2A	0.593867	0.302657	0.885078	0.808048	4.04284	0.000100003	0.000180549	0.281769
chr6	127475928	127476144	RSPO3	0.631559	0.321863	0.941254	-0.080755	4.04281	0.000100017	0.000180572	0.406763
chr9	88125720	88125966	STK33P1	0.878533	0.447721	1.30935	-0.217077	4.04272	0.000100047	0.000180626	0.405228
chr20	37846166	37846372	RP4-705O1.1	0.785691	0.400395	1.17099	-0.358179	4.04261	0.00010009	0.0001807	0.433338
chr4	165004012	165004321	MARCH1	0.650614	0.331557	0.969671	0.675482	4.04259	0.000100098	0.000180715	0.31937
chr11	102760419	102760770	RP11-725K16.2	0.697772	0.355587	1.03996	0.825883	4.04257	0.000100106	0.000180728	0.293588
chr2	16004145	16004417	RNU5E-7P	0.67552	0.344246	1.00679	0.0669213	4.04255	0.000100111	0.000180736	0.382769
chr15	94604786	94604995	CTD-3049M7.1	0.833815	0.424904	1.24273	-0.591235	4.04245	0.000100149	0.000180804	0.448035
chr1	69303157	69303464	RP11-424D14.1	0.722165	0.368001	1.07633	0.30421	4.04237	0.00010018	0.000180857	0.355508
chr6	155066613	155066812	SCAF8	0.832608	0.424279	1.24094	-0.579364	4.04236	0.000100184	0.000180864	0.445278
chr8	127276018	127276221	RP11-65D17.1	0.817633	0.416648	1.21862	-0.276889	4.04235	0.000100184	0.000180864	0.410374
chr5	127405585	127406023	CTC-228N24.3	0.742254	0.378236	1.10627	0.549544	4.04235	0.000100187	0.000180869	0.333951
chr14	49434732	49435448	SNORD112	0.575678	0.293351	0.858005	1.70151	4.04233	0.000100192	0.000180876	0.175049
chr4	70534155	70534401	UGT2A1	0.695477	0.354396	1.03656	0.0688926	4.04231	0.000100202	0.000180894	0.378844
chr6	92295879	92296143	MIR4643	0.632225	0.322164	0.942286	0.49925	4.0423	0.000100204	0.000180896	0.335066
chr6	78729202	78729793	SNORD112	0.67272	0.342798	1.00264	1.55153	4.04229	0.000100206	0.0001809	0.203347
chr6	100972180	100972396	RP1-121G13.3	0.65302	0.332755	0.973284	-0.0777388	4.04224	0.000100227	0.000180937	0.397525
chr4	163865253	163865806	RP11-580J4.1	0.554034	0.282311	0.825757	1.54097	4.04217	0.000100252	0.00018098	0.208453
chr9	106071062	106071307	RP11-341A22.2	0.734242	0.374135	1.09435	-0.0232634	4.04214	0.000100263	0.000180999	0.385987
chr3	95993992	95994266	RP11-598F17.2	0.685138	0.349112	1.02116	0.218609	4.04213	0.000100269	0.000181009	0.36593
chr5	27570048	27570273	LINC01021	0.775679	0.395246	1.15611	0.235795	4.04211	0.000100273	0.000181015	0.361255
chr15	75073764	75073968	CSK	0.774834	0.394815	1.15485	-0.27506	4.04211	0.000100275	0.000181019	0.407156
chr2	21817652	21817949	AC009411.2	0.680498	0.346745	1.01425	0.309005	4.04209	0.000100281	0.000181028	0.349669
chr17	13755313	13755512	COX10-AS1	0.843501	0.429802	1.2572	-0.754697	4.04208	0.000100286	0.000181035	0.465236
chr12	13113832	13114049	RP11-392P7.7	0.743192	0.378688	1.1077	-0.00683866	4.04206	0.000100292	0.000181045	0.396957
chr5	101429664	101430038	RNA5SP188	0.679073	0.346014	1.01213	1.12977	4.04203	0.000100303	0.000181065	0.264798
chr3	64378883	64379103	RP11-14D22.1	0.701995	0.357681	1.04631	0.0957512	4.04188	0.000100358	0.000181162	0.375149
chr8	128674102	128674301	CASC11	0.742853	0.378496	1.10721	0.252767	4.04184	0.000100374	0.000181189	0.352359
chr4	74486016	74486238	RASSF6	0.763424	0.388975	1.13787	0.416873	4.04182	0.000100382	0.000181202	0.335932
chr21	23574975	23575303	RNU4-45P	0.680934	0.346945	1.01492	0.54102	4.04181	0.000100384	0.000181206	0.320282
chr11	83277364	83277797	RP11-160H12.2	0.751953	0.383127	1.12078	0.25058	4.04178	0.000100396	0.000181225	0.357838
chr6	9329246	9329838	RP11-354I10.1	0.604493	0.307994	0.900992	1.07176	4.04178	0.000100397	0.000181227	0.262882
chr6	74472129	74472470	CD109	0.663951	0.338287	0.989614	0.419735	4.04177	0.000100402	0.000181235	0.338981
chr18	54211550	54212107	TXNL1	0.606724	0.309128	0.904319	1.15642	4.04174	0.000100412	0.000181253	0.258618
chr12	80369164	80369589	SNRPGP20	0.633949	0.322987	0.94491	0.902332	4.04159	0.000100469	0.000181353	0.289049
chr1	104909424	104909795	FTLP17	0.649779	0.331052	0.968505	0.85923	4.04158	0.00010047	0.000181355	0.293627
chr1	92165270	92165491	TGFBR3	0.622235	0.317017	0.927452	0.631894	4.04156	0.000100478	0.000181368	0.311699
chr12	11190516	11190812	AC018630.1	0.714854	0.364201	1.06551	0.0446914	4.04151	0.000100496	0.000181401	0.389355
chr2	148652042	148652337	AC009480.3	0.72289	0.368291	1.07749	0.450959	4.04146	0.000100514	0.000181431	0.343581
chr4	44037829	44038149	RP11-328N19.1	0.593843	0.302538	0.885148	0.962704	4.04137	0.00010055	0.000181496	0.272165
chr5	100359869	100360109	ST8SIA4	0.708961	0.361183	1.05674	0.0781022	4.04133	0.000100562	0.000181517	0.378814
chr1	193403970	193404445	LINC01031	0.647321	0.32978	0.964862	0.837396	4.04133	0.000100563	0.000181517	0.300921
chr14	53427370	53427613	FERMT2	0.745487	0.37979	1.11118	0.183062	4.04131	0.00010057	0.000181528	0.366814
chr11	29597092	29597783	RP11-460B17.3	0.627955	0.319913	0.935998	1.63399	4.04131	0.000100571	0.000181529	0.190495
chr6	118997233	118997550	CEP85L	0.709356	0.361381	1.05733	0.409373	4.04129	0.000100578	0.000181541	0.349217
chr2	230365679	230366321	DNER	0.623085	0.31743	0.928741	1.30909	4.04128	0.000100582	0.000181547	0.225655
chr5	158710841	158711072	UBLCP1	0.725107	0.3694	1.08081	0.000167928	4.04123	0.000100601	0.000181582	0.385216
chr2	226058941	226059146	DOCK10	0.808847	0.412059	1.20564	-0.56172	4.04121	0.000100608	0.000181593	0.435807
chr8	50317221	50317457	RFPL4AP7	0.656486	0.334437	0.978535	0.392635	4.04118	0.000100621	0.000181615	0.349126
chr4	147723820	147724868	TTC29	0.577169	0.294028	0.860309	2.0132	4.04115	0.000100631	0.000181632	0.124578
chr3	4275155	4275519	SETMAR	0.635128	0.323545	0.946712	0.604567	4.04102	0.000100679	0.000181716	0.325181
chr4	151323996	151324519	RP11-174F8.1	0.498048	0.253711	0.742384	1.63725	4.04098	0.000100694	0.000181743	0.175502
chr4	68674299	68674712	TMPRSS11D	0.718866	0.36619	1.07154	0.474564	4.04088	0.000100731	0.000181809	0.347396
chr5	117059863	117060190	RP11-74D3.2	0.720218	0.36687	1.07357	0.0431191	4.04079	0.000100766	0.000181871	0.374764
chr6	46646289	46646630	SLC25A27	0.688117	0.350516	1.02572	0.694849	4.04076	0.000100778	0.000181891	0.320538
chr2	160741694	160741948	LY75	0.627866	0.319819	0.935914	0.188692	4.04067	0.000100809	0.000181946	0.357949
chr3	45448402	45448618	LARS2	0.779628	0.397122	1.16213	-0.363633	4.04067	0.000100809	0.000181946	0.421467
chr11	103886281	103886480	DDI1	0.678693	0.345703	1.01168	0.304415	4.0406	0.000100835	0.000181992	0.352495
chr3	167727042	167727527	GOLIM4	0.623505	0.317591	0.929419	0.767192	4.04059	0.000100839	0.000181998	0.302089
chr21	19100641	19101350	C21orf91-OT1	0.564525	0.287547	0.841502	1.82081	4.04057	0.000100847	0.00018201	0.153705
chr18	22992195	22992399	ZNF521	0.740207	0.377033	1.10338	-0.0252359	4.04056	0.000100849	0.000182013	0.386709
chr13	38584449	38584744	HSPD1P9	0.559701	0.28509	0.834312	0.923056	4.04056	0.000100849	0.000182013	0.278767
chr6	95577543	95578113	CYCSP17	0.601662	0.30646	0.896864	1.39029	4.04053	0.000100863	0.000182038	0.216956
chr7	95221950	95222281	PDK4	0.66695	0.33971	0.99419	0.978518	4.04046	0.000100887	0.00018208	0.269572
chr2	153288822	153289090	AC012066.1	0.699322	0.356194	1.04245	0.487482	4.04041	0.000100907	0.000182113	0.317527
chr6	89309345	89309737	SNORA73	0.675445	0.344032	1.00686	0.803964	4.0404	0.000100909	0.000182115	0.278528
chr5	23850409	23850873	C5orf17	0.573759	0.292237	0.85528	1.21413	4.04038	0.000100917	0.00018213	0.241565
chr4	102494370	102494784	RNU6-462P	0.725266	0.369405	1.08113	0.304906	4.04037	0.00010092	0.000182134	0.365241
chr11	49869148	49869474	RP11-163O19.1	0.609943	0.310666	0.90922	0.375992	4.04036	0.000100925	0.000182142	0.333543
chr6	131256346	131256776	EPB41L2	0.652369	0.332262	0.972476	1.11914	4.04019	0.000100987	0.000182249	0.256214
chr3	143475028	143475301	SLC9A9	0.660523	0.336414	0.984631	0.291728	4.04019	0.000100989	0.000182253	0.336854
chr8	136538243	136538457	KHDRBS3	0.681615	0.347155	1.01607	-0.129492	4.04017	0.000100996	0.000182264	0.395916
chr15	55400494	55400731	RP11-548M13.1	0.699125	0.356072	1.04218	0.443083	4.04016	0.000101001	0.000182272	0.334225
chr3	137998038	137998491	ARMC8	0.72156	0.367497	1.07562	0.468354	4.04013	0.000101011	0.000182289	0.333648
chr3	147642109	147642476	AC092925.1	0.691164	0.352014	1.03031	0.591043	4.04012	0.000101015	0.000182296	0.316046
chr8	94784293	94784601	TMEM67	0.668295	0.340365	0.996226	0.189647	4.04009	0.000101026	0.000182315	0.356555
chr9	30500330	30500565	RP11-255N24.4	0.690344	0.351592	1.0291	-0.484255	4.04006	0.000101038	0.000182336	0.432933
chr16	71173194	71173438	HYDIN	0.739311	0.376528	1.1021	-0.144348	4.04002	0.000101051	0.000182358	0.412352
chr2	12413452	12413919	AC096559.1	0.656357	0.334274	0.97844	0.959087	4.03996	0.000101075	0.0001824	0.28342
chr3	177494535	177494800	RP11-91K9.1	0.663634	0.337979	0.989288	0.470051	4.03995	0.000101079	0.000182407	0.32286
chr6	20690037	20690565	RP3-348I23.3	0.669116	0.340768	0.997464	0.744187	4.03991	0.000101093	0.000182431	0.295469
chr6	24919046	24919416	FAM65B	0.63433	0.323051	0.94561	0.829664	4.03989	0.000101099	0.000182441	0.278906
chr4	176418799	176418998	TSEN2P1	0.698026	0.355489	1.04056	0.143746	4.03988	0.000101104	0.000182448	0.375741
chr7	50589835	50590112	AC018705.5	0.731385	0.372476	1.09029	0.29286	4.03986	0.000101113	0.000182463	0.343714
chr4	9991474	9991964	RP11-448G15.1	0.58626	0.298564	0.873957	1.1477	4.0398	0.000101134	0.000182499	0.236533
chr12	52423491	52423833	NR4A1	0.642246	0.327075	0.957417	0.97086	4.0398	0.000101134	0.000182499	0.251
chr5	40333617	40333861	AC108105.1	0.680502	0.346556	1.01445	0.293647	4.03978	0.000101141	0.00018251	0.348201
chr3	18424436	18424820	SATB1	0.619965	0.315724	0.924206	0.913279	4.03975	0.000101154	0.000182533	0.272143
chr3	160971301	160971722	NMD3	0.611829	0.311578	0.912081	0.57808	4.03971	0.000101169	0.00018256	0.31493
chr8	58145918	58146288	RP11-513O17.1	0.599795	0.305448	0.894141	1.21674	4.03969	0.000101176	0.000182571	0.246078
chr2	107814178	107814392	AC096669.1	0.775753	0.395052	1.15645	0.341021	4.03965	0.00010119	0.000182594	0.337549
chr7	20758814	20759123	ABCB5	0.646683	0.329318	0.964048	0.401206	4.03959	0.000101214	0.000182634	0.340572
chr14	48664218	48665035	RP11-2G1.3	0.570837	0.290692	0.850981	1.69393	4.03956	0.000101223	0.00018265	0.175316
chr3	79943742	79943997	HMGB1P38	0.672885	0.342659	1.00311	0.204021	4.03955	0.000101227	0.000182656	0.370121
chr14	63151107	63151429	RP11-395B20.1	0.74082	0.377248	1.10439	0.235306	4.03949	0.000101251	0.000182697	0.352833
chr4	64064196	64064423	RP11-257A22.1	0.753692	0.383801	1.12358	0.0900696	4.03947	0.000101256	0.000182705	0.372128
chr7	123122856	123123067	RNU6-296P	0.629776	0.320696	0.938856	0.591124	4.03942	0.000101275	0.000182739	0.317092
chr3	161976776	161976985	TOMM22P6	0.652138	0.332082	0.972194	0.171858	4.03941	0.000101281	0.000182748	0.366538
chr13	71755771	71755986	RABEPKP1	0.638146	0.324954	0.951339	0.106041	4.03937	0.000101296	0.000182776	0.370197
chr4	156227692	156227896	AC097467.2	0.668308	0.340312	0.996304	0.367892	4.03936	0.000101299	0.00018278	0.33129
chr5	95223286	95223485	ELL2	0.710208	0.361643	1.05877	0.148168	4.0393	0.000101321	0.000182816	0.374452
chr5	10330101	10330910	Y_RNA	0.465756	0.237166	0.694346	2.48161	4.0393	0.000101321	0.000182816	0.0165903
chr4	135589359	135589855	CTD-2012I17.1	0.616375	0.313855	0.918895	1.19028	4.0392	0.000101358	0.000182882	0.235549
chr6	13413522	13414833	GFOD1	0.408405	0.207957	0.608853	2.67776	4.03919	0.000101363	0.00018289	-0.0145641
chr21	16586786	16587186	AF127577.12	0.702102	0.357505	1.0467	0.677218	4.03918	0.000101367	0.000182898	0.306403
chr1	96149232	96149796	RP11-286B14.2	0.585659	0.298205	0.873113	1.21981	4.03907	0.000101409	0.000182971	0.234121
chr5	156316442	156317314	APOOP1	0.522564	0.266076	0.779052	1.64246	4.03903	0.000101422	0.000182994	0.164536
chr3	87082435	87082658	PPATP1	0.638192	0.32495	0.951433	0.145743	4.03902	0.000101424	0.000182998	0.364467
chr13	79022515	79022714	RPL31P54	0.708819	0.36091	1.05673	0.147512	4.03901	0.000101432	0.00018301	0.369887
chr3	19090108	19090365	RNU6-138P	0.6629	0.337529	0.988271	0.36442	4.039	0.000101433	0.000183012	0.342699
chr14	37733822	37734323	MIPOL1	0.622386	0.3169	0.927872	1.0787	4.03899	0.000101437	0.000183018	0.255664
chr12	70813493	70813692	KCNMB4	0.63891	0.32531	0.95251	0.100292	4.03894	0.000101455	0.00018305	0.381455
chr8	17095667	17095866	CNOT7	0.75792	0.385904	1.12994	-0.373684	4.03893	0.000101461	0.000183059	0.412337
chr2	34552038	34552298	AC073218.1	0.704082	0.35849	1.04967	0.205217	4.0389	0.000101469	0.000183074	0.348915
chr3	105259365	105259703	ALCAM	0.587102	0.298928	0.875276	0.934167	4.0389	0.00010147	0.000183074	0.265263
chr13	81309610	81309924	PWWP2AP1	0.637994	0.324839	0.951149	0.569601	4.03888	0.000101477	0.000183086	0.307302
chr13	27540054	27540502	RPS21P8	0.659037	0.335553	0.982521	0.95484	4.03888	0.000101478	0.000183087	0.260609
chr8	130618706	130618955	CCDC26	0.757039	0.385447	1.12863	-0.481276	4.03883	0.000101497	0.00018312	0.432168
chr13	80544910	80545131	LINC00382	0.685789	0.349168	1.02241	0.179379	4.03881	0.000101505	0.000183132	0.365533
chr5	59005442	59006300	MIR582	0.440437	0.224246	0.656629	1.82079	4.03878	0.000101517	0.000183154	0.139763
chr1	77747234	77748972	AK5	0.344582	0.175441	0.513722	3.58204	4.03877	0.000101518	0.000183154	-0.19421
chr3	174331008	174331331	RN7SKP40	0.689963	0.351288	1.02864	0.460561	4.03875	0.000101528	0.000183172	0.311496
chr5	103487465	103487755	RNU1-140P	0.645724	0.328759	0.962689	0.419979	4.03868	0.000101553	0.000183216	0.330777
chr14	62609813	62610518	LINC00644	0.489235	0.249084	0.729385	1.82828	4.03867	0.000101558	0.000183224	0.138284
chr8	127978574	127978797	PCAT1	0.687238	0.349886	1.02459	0.257117	4.03858	0.000101592	0.000183283	0.348127
chr6	117533423	117533974	VGLL2	0.626125	0.318772	0.933477	1.40445	4.03857	0.000101594	0.000183286	0.20862
chr6	56606295	56606630	DST	0.646369	0.329076	0.963663	0.45592	4.03853	0.000101609	0.000183311	0.322587
chr2	220933595	220933922	AC009310.1	0.631144	0.321324	0.940964	0.434983	4.03853	0.00010161	0.000183313	0.315166
chr5	20673237	20673492	RP11-774D14.1	0.694787	0.353721	1.03585	0.458052	4.03847	0.000101633	0.000183353	0.329084
chr14	37329836	37330087	RP11-81F13.2	0.63728	0.324438	0.950122	0.74801	4.0384	0.000101659	0.000183399	0.296754
chr4	69351930	69352446	TMPRSS11E	0.603286	0.307128	0.899444	1.23465	4.03835	0.000101677	0.000183428	0.232306
chr10	92272149	92272392	RP11-15K3.1	0.669648	0.340907	0.998389	0.303109	4.03828	0.000101702	0.000183473	0.342578
chr4	92184462	92184812	RP11-763F8.1	0.663966	0.338012	0.98992	0.57547	4.03825	0.000101714	0.000183494	0.315035
chr6	135663461	135663664	AHI1	0.655534	0.333718	0.977349	-0.110737	4.03824	0.00010172	0.000183503	0.382233
chr15	96078818	96079046	RP11-398J10.2	0.695543	0.35408	1.03701	-0.207519	4.03816	0.000101747	0.00018355	0.398752
chr2	21498330	21498724	AC011752.1	0.642192	0.326915	0.957469	1.03118	4.0381	0.000101771	0.000183591	0.241403
chr11	5991654	5991918	RP11-451K18.7	0.635244	0.323377	0.947112	0.230751	4.03808	0.000101779	0.000183604	0.346395
chr12	28583152	28583690	CCDC91	0.681252	0.346797	1.01571	1.09603	4.03808	0.000101779	0.000183604	0.256878
chr8	61978902	61979118	CLVS1	0.781212	0.397677	1.16475	-0.45466	4.03802	0.000101801	0.000183643	0.405329
chr4	28770357	28770590	MESTP3	0.697755	0.355192	1.04032	0.21463	4.038	0.000101808	0.000183655	0.341234
chr9	66276087	66276426	RP11-459O16.1	0.676765	0.344507	1.00902	0.715412	4.038	0.000101809	0.000183655	0.289684
chr4	84844723	84844922	RP11-767N15.1	0.700315	0.356495	1.04414	0.0896946	4.038	0.00010181	0.000183657	0.372669
chr7	9880405	9881277	GS1-69O6.1	0.516954	0.263153	0.770754	1.946	4.03797	0.000101821	0.000183674	0.131134
chr1	102577906	102578121	OLFM3	0.725892	0.369505	1.08228	0.13522	4.03789	0.000101849	0.000183725	0.357036
chr11	28111852	28112051	KIF18A	0.753834	0.383728	1.12394	-0.0371015	4.03789	0.000101852	0.000183729	0.382585
chr13	61171636	61172249	RNA5SP31	0.549784	0.27986	0.819709	1.5107	4.03788	0.000101853	0.000183729	0.18941
chr12	33204106	33204373	AC026357.1	0.621565	0.316398	0.926731	0.491008	4.03788	0.000101853	0.00018373	0.327863
chr9	2043139	2043467	RP11-264I13.2	0.67734	0.344787	1.00989	0.356059	4.03786	0.000101863	0.000183747	0.331602
chr14	43294566	43295110	RP11-97N10.1	0.61333	0.312204	0.914456	0.938814	4.03785	0.000101865	0.000183748	0.262959
chr2	184144419	184145139	LIN28AP1	0.549638	0.279782	0.819495	1.59807	4.03783	0.000101873	0.000183761	0.17877
chr7	111314761	111315256	DOCK4	0.617357	0.314252	0.920463	1.18438	4.03782	0.000101876	0.000183766	0.244661
chr7	51245611	51245871	COBL	0.659039	0.335467	0.98261	0.465729	4.0378	0.000101883	0.000183778	0.319351
chr3	148608607	148608850	CPA3	0.781956	0.398029	1.16588	0.198215	4.03773	0.000101909	0.000183824	0.353994
chr3	158528078	158528363	MFSD1	0.762581	0.388159	1.137	0.159314	4.03765	0.00010194	0.00018388	0.355182
chr18	33058437	33058855	INO80C	0.601894	0.306365	0.897422	0.8411	4.03761	0.000101955	0.000183903	0.275567
chr8	123632441	123632986	snoU13	0.743377	0.37838	1.10837	1.14755	4.0376	0.000101958	0.000183907	0.241218
chr14	39087103	39087314	RP11-14N4.1	0.660245	0.336064	0.984426	-0.0325433	4.03758	0.000101966	0.00018392	0.36622
chr18	64839147	64840511	RPL31P9	0.605841	0.308371	0.903311	2.49403	4.03757	0.00010197	0.000183927	0.0444544
chr8	114784061	114784327	RP11-67H2.1	0.640636	0.326079	0.955192	0.544703	4.03754	0.000101983	0.000183949	0.307789
chr10	47605421	47605782	AHCYP1	0.753951	0.383755	1.12415	0.40285	4.03753	0.000101987	0.000183955	0.324046
chr3	154343255	154343917	CTD-2501O3.2	0.610681	0.310829	0.910533	1.49524	4.0375	0.000101999	0.000183976	0.199334
chr5	40527393	40527896	SNORA63	0.564619	0.287379	0.84186	1.67111	4.03742	0.000102029	0.000184029	0.158662
chr1	191319487	191319920	RP11-309H21.2	0.664938	0.338438	0.991437	0.850259	4.03741	0.000102032	0.000184033	0.283672
chr9	20382480	20383037	MLLT3	0.668091	0.340042	0.99614	1.02437	4.03739	0.000102038	0.000184044	0.262234
chr4	120438363	120438791	PDE5A	0.753827	0.383673	1.12398	0.668356	4.03732	0.000102065	0.00018409	0.300524
chr4	182943577	182943849	AC108142.1	0.72604	0.369527	1.08255	-0.22253	4.03728	0.00010208	0.000184117	0.397395
chr3	168015594	168015793	RP11-637O11.2	0.63959	0.325526	0.953654	0.0309568	4.03727	0.000102083	0.000184122	0.366366
chr8	35943882	35944332	RP11-89M20.2	0.585018	0.297749	0.872288	1.05131	4.03724	0.000102094	0.000184141	0.247531
chrX	119259057	119259673	RP4-755D9.1	0.591357	0.300975	0.881739	1.39092	4.03724	0.000102097	0.000184145	0.164406
chr4	162088386	162088998	AC106860.1	0.635586	0.323483	0.947689	1.5207	4.03721	0.000102108	0.000184164	0.187944
chr7	111747811	111748035	DOCK4	0.691302	0.351839	1.03077	-0.0903158	4.03719	0.000102113	0.000184172	0.379363
chr3	190262127	190262326	IL1RAP	0.71574	0.364275	1.06721	-0.0755954	4.03717	0.00010212	0.000184184	0.376788
chr9	106602073	106602525	RNA5SP291	0.723055	0.367997	1.07811	0.706309	4.03716	0.000102125	0.000184192	0.29655
chr9	15979286	15979750	CCDC171	0.657294	0.334527	0.980061	1.00958	4.03715	0.000102128	0.000184196	0.265663
chr2	99453514	99453718	RNU7-46P	0.800129	0.40722	1.19304	-0.267904	4.03713	0.000102137	0.000184212	0.389678
chr4	116268347	116268721	MRPS33P3	0.627913	0.319571	0.936255	0.721886	4.03712	0.000102142	0.00018422	0.296409
chr3	94834583	94834834	RPS18P6	0.757211	0.385376	1.12905	0.1812	4.03711	0.000102144	0.000184223	0.343643
chr10	61730644	61730851	C10orf40	0.804658	0.409522	1.19979	-0.121041	4.0371	0.000102148	0.000184229	0.379692
chr5	92096585	92097176	AC026781.1	0.60126	0.306005	0.896514	1.58442	4.0371	0.000102148	0.000184229	0.189339
chr10	42953889	42954088	CCNYL2	0.740712	0.376976	1.10445	-0.290933	4.03707	0.000102158	0.000184245	0.406996
chr5	100785101	100785581	RN7SL802P	0.629885	0.320569	0.9392	1.1122	4.03705	0.000102167	0.000184261	0.240193
chr9	106826341	106826635	RP11-82L2.1	0.696813	0.354631	1.039	0.284882	4.03704	0.000102171	0.000184266	0.350366
chr4	125322194	125322582	RP11-93I21.2	0.561035	0.285526	0.836544	1.13801	4.03699	0.000102188	0.000184295	0.234641
chr7	122899478	122899680	LYPLA1P1	0.71348	0.363108	1.06385	0.217765	4.03698	0.000102194	0.000184305	0.349539
chr13	71682825	71683033	LINC00348	0.687817	0.350047	1.02559	0.0495213	4.03697	0.000102196	0.000184308	0.361706
chr7	122679047	122679305	TAS2R16	0.602764	0.306759	0.89877	0.54455	4.03694	0.000102209	0.000184331	0.311109
chr12	70077682	70078804	BEST3	0.514227	0.2617	0.766755	3.00535	4.03693	0.000102213	0.000184336	-0.0703645
chr2	144223565	144224106	AC096558.1	0.573795	0.292009	0.855582	1.32458	4.03683	0.000102249	0.000184399	0.229261
chr6	120783201	120783488	RNU6-214P	0.678923	0.345507	1.01234	0.374951	4.03682	0.000102254	0.000184406	0.324948
chr5	129334195	129334627	RNU6ATAC10P	0.76822	0.390951	1.14549	0.601942	4.03681	0.000102258	0.000184412	0.307417
chr3	17642037	17642264	TBC1D5	0.71258	0.362634	1.06253	-0.0767683	4.03679	0.000102263	0.000184421	0.376474
chr1	198446274	198446529	ATP6V1G3	0.759877	0.386703	1.13305	0.132592	4.03679	0.000102264	0.000184421	0.369558
chr13	22927428	22927911	MTND3P1	0.674214	0.343108	1.00532	0.706267	4.03677	0.000102271	0.000184432	0.28754
chr6	79225799	79226052	RP3-390M24.1	0.740806	0.376996	1.10462	0.266545	4.03676	0.000102275	0.000184437	0.336893
chrX	131630429	131630691	MBNL3	0.737789	0.375451	1.10013	-0.288463	4.03667	0.000102311	0.000184502	0.3882
chr21	31712128	31712669	KRTAP27-1	0.561476	0.285728	0.837225	1.55628	4.03667	0.000102312	0.000184502	0.181785
chr13	79531554	79531943	CCT5P2	0.705738	0.359137	1.05234	0.635901	4.03662	0.00010233	0.000184533	0.312419
chrX	139398002	139398313	RP11-51C14.1	0.61367	0.31228	0.915059	0.285425	4.03656	0.000102353	0.000184574	0.317202
chr11	55356846	55357152	OR4C11	0.619335	0.315159	0.92351	0.773481	4.0365	0.000102373	0.000184609	0.288391
chr18	58462151	58462393	RP11-622J9.1	0.714192	0.363425	1.06496	0.273875	4.03645	0.000102392	0.000184641	0.332841
chr2	57735627	57736108	SNORD78	0.651802	0.331675	0.97193	0.884724	4.03643	0.000102403	0.00018466	0.263768
chr1	186084591	186085503	HMCN1	0.683361	0.347733	1.01899	1.87	4.03642	0.000102405	0.000184663	0.142353
chr5	167501448	167501913	SNORA40	0.596654	0.30361	0.889698	1.03775	4.03639	0.000102415	0.000184679	0.249236
chr14	30960477	30960715	RP11-1103G16.1	0.743218	0.378188	1.10825	-0.303334	4.03639	0.000102418	0.000184684	0.40334
chr6	22447452	22447711	HDGFL1	0.792051	0.403031	1.18107	0.181186	4.03633	0.00010244	0.000184724	0.340507
chr5	19189771	19190005	HSPD1P15	0.675646	0.343799	1.00749	0.378019	4.03632	0.000102441	0.000184724	0.333974
chr4	75516540	75517195	AC142293.3	0.563934	0.286951	0.840916	1.61466	4.03626	0.000102464	0.000184764	0.166702
chr5	121156232	121156581	FTMT	0.653357	0.332453	0.974261	0.971424	4.03626	0.000102464	0.000184764	0.263032
chr9	29741169	29741539	RP11-460C6.1	0.618244	0.314583	0.921905	0.8378	4.03623	0.000102477	0.000184786	0.283711
chr5	179222864	179223794	LTC4S	0.552688	0.281226	0.824151	2.11945	4.03622	0.000102479	0.000184788	0.0653916
chr21	30173834	30174048	RNU6-872P	0.697804	0.355064	1.04054	0.32135	4.03621	0.000102485	0.000184798	0.333016
chr14	58527755	58528115	RP11-349A22.2	0.620066	0.315509	0.924623	0.947412	4.0362	0.000102487	0.000184799	0.23548
chr4	171359524	171360253	RP11-796L2.1	0.515523	0.262313	0.768732	1.7831	4.03619	0.000102492	0.000184808	0.138867
chr5	165503196	165503888	RPL7P20	0.645533	0.328464	0.962601	1.57931	4.03617	0.000102499	0.00018482	0.178125
chr1	100925012	100925431	RP5-837M10.4	0.483118	0.245822	0.720414	2.69335	4.03615	0.000102506	0.000184832	-0.023961
chr7	92513434	92513676	AC002454.1	0.679116	0.34555	1.01268	0.0206081	4.03614	0.000102511	0.000184839	0.365188
chr14	63968435	63968634	PPP2R5E	0.653182	0.332353	0.97401	-0.412562	4.03613	0.000102514	0.000184843	0.397579
chr3	80248005	80248627	HNRNPA3P8	0.5885	0.299441	0.87756	1.3272	4.03611	0.00010252	0.000184855	0.210928
chr6	55084971	55085324	HCRTR2	0.686648	0.349377	1.02392	0.664469	4.03607	0.000102537	0.000184883	0.286777
chr2	183750658	183750946	RNU6-1122P	0.765257	0.38937	1.14114	0.00506167	4.03603	0.000102553	0.000184911	0.360584
chr7	125851935	125852360	AC000370.2	0.649869	0.330659	0.969079	0.95627	4.03602	0.000102556	0.000184915	0.260552
chr5	115854736	115855225	SEMA6A	0.529504	0.269416	0.789592	1.44357	4.03601	0.000102559	0.000184919	0.178722
chr12	21259915	21260140	SLCO1B1	0.704519	0.358456	1.05058	0.0325689	4.03592	0.000102595	0.000184983	0.360209
chr10	64227686	64228069	ZNF365	0.7122	0.362362	1.06204	0.256803	4.03589	0.000102604	0.000184999	0.343684
chr3	34463846	34464430	AC018359.3	0.592681	0.301551	0.883812	0.973462	4.03588	0.000102608	0.000185006	0.253501
chr12	94828536	94829028	RBMS2P1	0.613939	0.312364	0.915514	0.841976	4.03585	0.000102622	0.000185029	0.272586
chr13	76232247	76232619	LMO7	0.681909	0.346945	1.01687	0.943021	4.03583	0.000102629	0.000185041	0.262684
chr9	105083069	105083477	AL391867.1	0.645979	0.328662	0.963296	0.487922	4.03579	0.000102642	0.000185063	0.317583
chr6	132695166	132695500	MOXD1	0.672691	0.342247	1.00313	0.683905	4.03574	0.000102664	0.000185102	0.300644
chr9	20967016	20967532	FOCAD	0.692426	0.352286	1.03257	0.80492	4.03571	0.000102672	0.000185115	0.278168
chr13	92253493	92253906	GPC5	0.652225	0.331832	0.972618	0.731855	4.0357	0.000102676	0.000185123	0.282638
chr5	5044661	5045072	CTD-2247C11.4	0.600297	0.305412	0.895183	0.643744	4.03569	0.000102683	0.000185133	0.283965
chr9	104728010	104728230	ARL2BPP7	0.74107	0.37703	1.10511	0.247722	4.03565	0.000102695	0.000185153	0.345269
chr5	95671965	95672647	PCSK1	0.422306	0.214854	0.629759	2.88938	4.03564	0.0001027	0.000185161	-0.0555736
chr3	28272365	28272661	CMC1	0.648916	0.330144	0.967689	0.310345	4.03564	0.000102701	0.000185163	0.342591
chr4	106680893	106681092	GSTCD	0.729205	0.370991	1.08742	0.133205	4.03563	0.000102705	0.000185168	0.351642
chr12	27108243	27108442	FGFR1OP2	0.769085	0.391279	1.14689	-0.236291	4.03562	0.000102708	0.000185173	0.391178
chr2	105111510	105111709	LINC01103	0.721598	0.367117	1.07608	-0.180687	4.03559	0.00010272	0.000185193	0.382792
chr3	188329522	188329741	LPP	0.746858	0.379962	1.11375	0.296171	4.03552	0.000102747	0.00018524	0.327483
chr1	104356664	104356880	AMY1C	0.642568	0.3269	0.958235	0.209686	4.03546	0.000102767	0.000185273	0.334507
chr4	148071333	148071761	RP11-292D4.3	0.71035	0.361383	1.05932	0.811687	4.03546	0.00010277	0.000185278	0.285496
chr11	49901930	49902146	RP11-163O19.3	0.757432	0.385335	1.12953	-0.350988	4.03545	0.000102773	0.000185281	0.400615
chr9	78658391	78658802	PCSK5	0.613492	0.312107	0.914878	1.01975	4.03544	0.000102775	0.000185286	0.24957
chr15	52553730	52554358	MYO5C	0.563174	0.286505	0.839842	1.84558	4.0354	0.000102791	0.000185313	0.110868
chr4	148720791	148720997	RN7SL254P	0.747934	0.380497	1.11537	-0.166997	4.03539	0.000102797	0.000185322	0.383429
chrX	121542260	121542620	AL513487.1	0.69157	0.35182	1.03132	0.18204	4.03535	0.00010281	0.000185345	0.324224
chr13	85634786	85635004	LINC00375	0.648646	0.329982	0.96731	0.342141	4.03533	0.000102819	0.00018536	0.329454
chr3	153123519	153123861	RP11-23D24.2	0.631454	0.321233	0.941675	0.983503	4.03529	0.000102832	0.000185383	0.261882
chr14	39094325	39094586	RP11-14N4.1	0.701813	0.357018	1.04661	0.205552	4.0352	0.000102867	0.000185444	0.339443
chr4	72426630	72426922	LDHAL6EP	0.724564	0.368592	1.08054	0.670497	4.0352	0.000102867	0.000185444	0.294343
chr8	59203214	59203491	RP11-716D16.1	0.649969	0.330644	0.969293	0.289931	4.0352	0.000102868	0.000185445	0.33561
chr3	6265286	6265684	AC091069.1	0.616127	0.313428	0.918826	0.72208	4.03518	0.000102874	0.000185454	0.281509
chr6	55459225	55459756	HMGCLL1	0.538194	0.27378	0.802608	1.4528	4.03515	0.000102888	0.000185478	0.184941
chr10	15901721	15902943	FAM188A	0.342422	0.17419	0.510653	3.65978	4.03514	0.00010289	0.000185482	-0.225332
chr13	22340700	22340908	RN7SL766P	0.809658	0.411865	1.20745	-0.0168667	4.03505	0.000102924	0.000185541	0.372326
chr8	119884054	119884419	TNFRSF11B	0.653202	0.332277	0.974128	0.8059	4.03504	0.000102928	0.000185546	0.263065
chr4	137053011	137053462	RP11-775H9.1	0.641694	0.326421	0.956967	0.694585	4.03502	0.000102935	0.000185558	0.284779
chr4	67128001	67128274	MIR1269A	0.698379	0.355256	1.0415	0.160408	4.03502	0.000102935	0.000185558	0.348696
chr4	112590817	112591034	RP11-255I10.2	0.66999	0.340814	0.999166	0.376937	4.03501	0.00010294	0.000185565	0.324804
chr7	49701824	49702049	VWC2	0.665213	0.338375	0.99205	0.149386	4.0349	0.000102982	0.000185639	0.336401
chr18	65365952	65366282	RP11-28O3.1	0.642719	0.32693	0.958508	0.714569	4.03486	0.000102995	0.00018566	0.277475
chr12	21716109	21716362	C12orf39	0.695245	0.353647	1.03684	0.275022	4.03484	0.000103004	0.000185676	0.325673
chr14	48759124	48759370	RP11-2G1.3	0.59661	0.303474	0.889746	0.583391	4.03483	0.000103006	0.000185679	0.300898
chr3	144220930	144221179	RNA5SP144	0.612243	0.311426	0.91306	0.19387	4.03483	0.000103008	0.00018568	0.343956
chr2	193696422	193696654	RPS17P8	0.690141	0.351049	1.02923	0.24541	4.03482	0.000103011	0.000185685	0.340177
chr2	122005246	122005472	TFCP2L1	0.692512	0.352254	1.03277	0.117481	4.03481	0.000103015	0.000185691	0.356045
chr4	95953051	95953259	BMPR1B	0.832825	0.423622	1.24203	-0.182669	4.03477	0.000103029	0.000185715	0.367542
chr7	108695881	108696184	AC004014.4	0.66995	0.340774	0.999125	0.596414	4.03477	0.00010303	0.000185715	0.295835
chr5	84337127	84337527	RP11-509M23.1	0.660221	0.335826	0.984617	0.803561	4.03477	0.000103031	0.000185716	0.274218
chr5	85748441	85748646	CTD-2299E8.1	0.618067	0.314383	0.921751	0.368019	4.03476	0.000103035	0.000185722	0.325274
chr5	63052676	63053011	HTR1A	0.580647	0.295342	0.865952	1.09517	4.03466	0.000103071	0.000185787	0.234721
chr13	43977167	43977407	RPL36P19	0.743217	0.378029	1.1084	-0.392604	4.03463	0.000103083	0.000185806	0.403878
chr6	145123091	145123777	UTRN	0.540691	0.275011	0.806371	1.83005	4.03454	0.000103116	0.000185866	0.138006
chr21	16883180	16883533	AJ009632.3	0.631265	0.321079	0.941452	0.836668	4.03454	0.000103118	0.000185868	0.274924
chr5	98338543	98338961	CTD-2007H13.1	0.689076	0.350482	1.02767	0.906668	4.03452	0.000103127	0.000185884	0.258476
chr1	193852554	193852876	RPL23AP22	0.670549	0.341057	1.00004	0.793151	4.0345	0.000103133	0.000185894	0.288457
chr8	125739575	125741449	MTSS1	0.282773	0.143824	0.421722	4.49559	4.03447	0.000103144	0.000185912	-0.426092
chr2	156968359	156968558	AC073551.1	0.670419	0.340988	0.999849	0.311817	4.03447	0.000103144	0.000185912	0.323067
chr2	145259474	145260167	ZEB2	0.600404	0.305376	0.895432	1.41343	4.03445	0.000103152	0.000185925	0.183844
chr5	17846012	17846492	RP11-454P21.1	0.536107	0.272671	0.799544	1.12857	4.03442	0.000103165	0.000185948	0.230417
chr14	46914149	46914440	LINC00871	0.59027	0.300219	0.880322	0.564696	4.03441	0.000103168	0.00018595	0.304532
chr13	75714028	75714227	SSR1P2	0.793712	0.403683	1.18374	0.109349	4.03432	0.000103203	0.000186012	0.356249
chr6	128100683	128101019	RP11-325O24.2	0.628543	0.319674	0.937413	0.541562	4.03427	0.000103222	0.000186044	0.304002
chr9	76557619	76557821	RP11-401G5.1	0.729888	0.371217	1.08856	-0.35381	4.03426	0.000103224	0.000186047	0.393087
chr6	13044671	13044927	PHACTR1	0.733394	0.372999	1.09379	0.0890331	4.03425	0.000103227	0.000186051	0.343535
chr10	19230914	19231465	RP11-288D15.1	0.669093	0.340296	0.99789	0.873298	4.03425	0.000103229	0.000186055	0.267148
chr5	82961495	82961878	HAPLN1	0.651107	0.331146	0.971068	0.386957	4.03422	0.00010324	0.000186073	0.317574
chr2	147980573	147980961	snoU13	0.622563	0.316624	0.928502	0.556503	4.03416	0.000103264	0.000186116	0.30403
chr5	84947402	84947835	CTC-480C2.1	0.583927	0.296974	0.87088	1.18536	4.03415	0.000103268	0.00018612	0.217001
chr4	133805669	133806058	RP11-404I7.2	0.592073	0.301116	0.883031	0.91952	4.03413	0.000103275	0.000186131	0.2563
chr1	216007307	216007551	RP5-1111A8.3	0.667317	0.339377	0.995256	0.290845	4.03406	0.000103302	0.000186179	0.32506
chr11	98628025	98628315	RP11-115E19.1	0.674964	0.343264	1.00666	0.508289	4.03403	0.000103311	0.000186195	0.306736
chr6	98252957	98253250	RP11-436D23.1	0.585011	0.297511	0.872511	0.769294	4.03395	0.000103342	0.000186249	0.272141
chr11	31502355	31502766	IMMP1L	0.603899	0.307113	0.900684	1.11501	4.0339	0.000103362	0.000186283	0.232202
chr4	145076298	145076554	GYPA	0.740886	0.376777	1.105	-0.734229	4.03389	0.000103366	0.00018629	0.434175
chr18	24514864	24515076	RP11-526I8.2	0.722268	0.367304	1.07723	0.183096	4.03384	0.000103386	0.000186324	0.339724
chr14	21098512	21099489	OR6S1	0.485144	0.246714	0.723575	2.50549	4.03379	0.000103405	0.000186357	0.0140511
chr11	58951162	58951388	DTX4	0.627222	0.318962	0.935482	0.933169	4.03374	0.000103422	0.000186385	0.240623
chr2	60489081	60489715	AC007381.3	0.629903	0.32032	0.939485	1.23333	4.03368	0.000103447	0.00018643	0.207792
chr20	7533336	7533541	RN7SL547P	0.658376	0.334799	0.981952	-0.00427627	4.03367	0.000103448	0.000186431	0.358036
chr4	180093720	180094611	RP11-296L20.1	0.650996	0.331046	0.970946	1.81886	4.03367	0.000103451	0.000186435	0.136866
chr6	130547948	130548613	SAMD3	0.603969	0.307131	0.900807	1.53844	4.03366	0.000103452	0.000186437	0.169686
chr2	34024426	34024772	AC069303.1	0.666876	0.33912	0.994632	0.423151	4.03366	0.000103455	0.00018644	0.30952
chr1	105755465	105755704	RP11-414B7.1	0.743374	0.37802	1.10873	-0.273879	4.03364	0.000103461	0.00018645	0.385963
chr4	7892375	7892711	AFAP1	0.765365	0.389202	1.14153	0.0478359	4.03364	0.000103462	0.00018645	0.352492
chr8	72795188	72795602	RPS20P20	0.577864	0.293852	0.861875	1.38372	4.03361	0.000103473	0.00018647	0.198437
chr4	74704115	74704427	CXCL6	0.747733	0.380233	1.11523	0.212508	4.03361	0.000103474	0.00018647	0.349898
chr2	15588521	15589043	NBAS	0.584901	0.29743	0.872371	0.948361	4.0336	0.000103476	0.000186474	0.253496
chr12	20826875	20828797	SLCO1C1	0.614241	0.31235	0.916133	2.70099	4.03359	0.000103479	0.000186478	-0.00226601
chr7	141061451	141061790	RP5-914M6.1	0.821701	0.417839	1.22556	-0.0134827	4.03353	0.000103503	0.000186519	0.359254
chr8	76393997	76394382	HNF4G	0.682026	0.346811	1.01724	0.84477	4.03349	0.000103517	0.000186544	0.254502
chr20	57482791	57483225	GNAS	0.60546	0.307876	0.903044	1.11435	4.03349	0.00010352	0.000186548	0.217767
chr15	98921429	98921781	CTD-2544M6.1	0.749613	0.381178	1.11805	0.321625	4.03348	0.000103521	0.00018655	0.331614
chr6	126591496	126591875	PPP1R14BP5	0.67502	0.343247	1.00679	0.499035	4.03347	0.000103525	0.000186555	0.310525
chr7	125157720	125158007	RP11-807H17.1	0.657116	0.334141	0.980091	0.354024	4.03345	0.000103532	0.000186568	0.319805
chr4	150168326	150168939	RP11-24I21.1	0.560751	0.285136	0.836367	1.45233	4.0334	0.000103554	0.000186604	0.190949
chr14	48675177	48675708	RP11-2G1.3	0.713211	0.362658	1.06376	0.648411	4.03338	0.000103561	0.000186616	0.291091
chr3	103919713	103919935	RP11-40M23.1	0.633546	0.322149	0.944943	0.395833	4.03337	0.000103566	0.000186624	0.309186
chr21	31387156	31387701	AF096876.1	0.613557	0.311981	0.915133	1.12187	4.03331	0.000103586	0.000186659	0.226883
chr7	14742958	14743281	DGKB	0.586852	0.298399	0.875304	0.760078	4.03328	0.0001036	0.000186682	0.269986
chr7	113216158	113216667	TSRM	0.600264	0.305217	0.895312	1.52535	4.03325	0.000103611	0.000186702	0.182649
chr3	190332719	190332933	IL1RAP	0.633348	0.322036	0.944659	0.24208	4.03322	0.000103623	0.000186724	0.32268
chr15	31897816	31898169	OTUD7A	0.692764	0.352246	1.03328	0.861079	4.03319	0.000103632	0.000186738	0.248507
chr6	104024460	104024920	SNORA33	0.630576	0.320625	0.940528	1.09068	4.03318	0.000103636	0.000186744	0.232884
chr21	42540961	42541231	BACE2	0.708304	0.360142	1.05647	0.461858	4.03314	0.000103654	0.000186776	0.285438
chr13	73948840	73949111	MARK2P12	0.693072	0.352396	1.03375	0.700254	4.03311	0.000103662	0.000186789	0.281852
chr13	22442205	22442407	LINC00424	0.728093	0.370196	1.08599	0.0967991	4.03305	0.000103688	0.000186835	0.346218
chr13	104062232	104062542	RP11-123H22.1	0.666121	0.338673	0.993568	0.677914	4.03288	0.00010375	0.000186944	0.273805
chr21	28859900	28860797	NCSTNP1	0.588211	0.299062	0.87736	2.03518	4.03288	0.000103751	0.000186944	0.0962762
chr6	160623414	160623773	SLC22A2	0.70132	0.356568	1.04607	0.295319	4.03286	0.000103758	0.000186956	0.3183
chr3	112900606	112901035	RP11-572M11.3	0.700142	0.355966	1.04432	0.800174	4.03283	0.000103773	0.000186982	0.266964
chr4	85000604	85001455	RP11-8L2.1	0.598286	0.304179	0.892394	1.66163	4.0328	0.000103781	0.000186994	0.1505
chr2	132310754	132310961	MED15P4	0.795166	0.404275	1.18606	-0.464648	4.0328	0.000103783	0.000186998	0.39824
chrX	127759768	127760020	RP1-30E17.2	0.694889	0.353292	1.03649	-0.0449069	4.03279	0.000103787	0.000187004	0.329688
chr3	7231828	7232210	GRM7	0.650343	0.330643	0.970043	0.573722	4.03277	0.000103793	0.000187013	0.285318
chr4	158500365	158500586	RP11-364P22.1	0.695712	0.353706	1.03772	0.286323	4.03274	0.000103807	0.000187037	0.320744
chr2	183106661	183106860	PDE1A	0.691751	0.351691	1.03181	0.145451	4.03272	0.000103814	0.000187048	0.337157
chr6	44635295	44635571	RP3-449H6.1	0.751483	0.382054	1.12091	0.359845	4.03267	0.000103832	0.000187081	0.313287
chr3	165402507	165402773	RP11-85M11.2	0.606639	0.308412	0.904867	0.29542	4.03262	0.000103852	0.000187115	0.3206
chr9	110681212	110682010	RNA5SP293	0.502366	0.255396	0.749335	2.08237	4.03256	0.000103876	0.000187156	0.0757013
chr13	64220015	64220223	LINC00395	0.690489	0.351035	1.02994	0.129609	4.03256	0.000103876	0.000187156	0.343798
chr3	145188807	145189297	RP11-622L21.1	0.668026	0.339615	0.996437	1.01421	4.03255	0.000103877	0.000187158	0.234464
chr18	74597654	74597890	RP11-162A12.3	0.704113	0.357958	1.05027	-0.00680491	4.03252	0.000103888	0.000187177	0.344888
chr5	81402605	81402804	ATG10	0.645815	0.328319	0.96331	0.0474392	4.0325	0.000103897	0.000187191	0.356979
chr6	64027572	64027771	LGSN	0.715114	0.363547	1.06668	0.0733033	4.03248	0.000103907	0.000187208	0.347506
chr7	93665714	93665938	AC003092.1	0.646956	0.328897	0.965014	0.203864	4.03247	0.000103907	0.000187208	0.335062
chr14	57672769	57673191	AL391152.1	0.682221	0.346821	1.01762	0.732872	4.03242	0.000103928	0.000187244	0.284521
chr13	82930823	82931471	GYG1P2	0.533241	0.271081	0.795401	1.8599	4.03238	0.000103944	0.000187272	0.130399
chr8	58305266	58305479	RPL30P10	0.684231	0.347838	1.02062	0.136163	4.03237	0.000103948	0.000187278	0.339487
chr4	93954327	93954618	RP11-131K17.1	0.673429	0.342346	1.00451	0.330226	4.03236	0.000103951	0.000187284	0.30921
chr11	24869632	24869896	LUZP2	0.653636	0.332283	0.974989	0.385099	4.03235	0.000103956	0.000187291	0.310915
chr4	171597610	171598583	RP11-322J23.1	0.501754	0.255072	0.748437	2.40754	4.03235	0.000103957	0.000187291	0.0288598
chr11	51527652	51527910	OR4C50P	0.632212	0.321389	0.943036	0.341459	4.0323	0.000103973	0.00018732	0.315705
chr5	97267190	97267727	RP11-455B3.1	0.701807	0.356765	1.04685	1.46018	4.03228	0.000103983	0.000187337	0.188524
chr2	216705700	216705907	LINC00607	0.745544	0.378997	1.11209	0.210448	4.03225	0.000103992	0.000187351	0.347063
chr6	51644639	51644896	RP3-335N17.2	0.672717	0.341971	1.00346	0.597809	4.0322	0.000104012	0.000187386	0.29563
chr2	17852173	17852678	SMC6	0.572591	0.291073	0.85411	1.31332	4.0322	0.000104013	0.000187386	0.189783
chr13	79095530	79096305	TCEB1P23	0.693107	0.352336	1.03388	1.52022	4.0322	0.000104013	0.000187386	0.169586
chr14	22802371	22803343	AE000661.36	0.511542	0.260036	0.763048	2.38399	4.03215	0.000104031	0.000187417	0.0403049
chrX	56402697	56402946	RPL23AP83	0.811643	0.412587	1.2107	-0.284869	4.03214	0.000104035	0.000187423	0.370777
chr10	56054289	56054857	AC013737.1	0.609222	0.309687	0.908757	1.13633	4.03211	0.000104047	0.000187445	0.223433
chr1	197621617	197622040	DENND1B	0.790158	0.401662	1.17865	0.737817	4.0321	0.000104049	0.000187447	0.269769
chr20	8640853	8641191	PLCB1	0.67489	0.343064	1.00672	0.620951	4.03206	0.000104065	0.000187476	0.286574
chr3	164338774	164339235	RP11-71H9.2	0.622958	0.316662	0.929254	1.16904	4.03201	0.000104087	0.000187513	0.219089
chr7	123856582	123856988	RP11-264K23.1	0.663882	0.337458	0.990305	0.949912	4.03193	0.000104116	0.000187563	0.243759
chr11	24068269	24068684	RNU6-783P	0.704022	0.357858	1.05019	0.715589	4.03189	0.000104132	0.000187592	0.279873
chr5	171877830	171878042	SH3PXD2B	0.711571	0.361693	1.06145	0.634938	4.03186	0.000104143	0.000187611	0.265346
chr7	93792338	93792746	AC003092.2	0.646016	0.32837	0.963662	0.583276	4.03185	0.000104147	0.000187617	0.283016
chr8	54340860	54341059	RP11-1081M5.1	0.761086	0.386858	1.13531	-0.409724	4.03182	0.000104158	0.000187637	0.392143
chr2	25513855	25514064	MIR1301	0.80669	0.410035	1.20335	-0.0983587	4.03179	0.000104171	0.000187658	0.354942
chr14	26473764	26474039	RP11-314P15.2	0.660576	0.33576	0.985392	0.353434	4.03171	0.000104201	0.00018771	0.303403
chrX	83771712	83771911	HDX	0.589008	0.299382	0.878634	0.504323	4.0317	0.000104205	0.000187716	0.290394
chr3	154239098	154239673	RP11-656A15.1	0.533508	0.271172	0.795844	1.73658	4.03169	0.000104209	0.000187723	0.137716
chr11	32038613	32038820	RP1-17K7.2	0.721676	0.366813	1.07654	0.0358048	4.03168	0.000104212	0.000187728	0.351201
chr9	21579517	21579716	MIR31HG	0.727612	0.369829	1.08539	0.151105	4.03167	0.000104218	0.000187738	0.33751
chr4	161935841	161936224	AC106860.1	0.617372	0.313789	0.920954	0.894466	4.03157	0.000104254	0.000187801	0.251133
chr13	104129380	104129640	ATP6V1G1P7	0.671171	0.341131	1.00121	0.16516	4.03154	0.000104266	0.000187822	0.322215
chr11	37757839	37758082	RPL7AP56	0.69704	0.354275	1.0398	0.00797027	4.03149	0.000104285	0.000187855	0.34684
chr11	80355581	80355820	ARL6IP1P3	0.725719	0.368838	1.0826	0.166918	4.03134	0.000104344	0.000187962	0.335058
chr3	25575055	25575408	SNORD5	0.622125	0.316185	0.928065	0.66513	4.03131	0.000104355	0.00018798	0.290527
chr15	37787245	37787470	RP11-720L8.1	0.678109	0.344638	1.01158	0.221926	4.03131	0.000104356	0.000187981	0.322368
chr3	130737718	130737940	ASTE1	0.747414	0.37986	1.11497	-0.446176	4.03129	0.000104363	0.000187991	0.397476
chr3	83889746	83889966	SRRM1P2	0.674293	0.342693	1.00589	0.27832	4.03123	0.000104384	0.000188029	0.314234
chr10	56123838	56124038	AC013737.1	0.626513	0.318407	0.934619	0.0444038	4.0312	0.000104396	0.000188049	0.342128
chr13	51586501	51586767	GUCY1B2	0.787599	0.400274	1.17493	-0.242106	4.03119	0.000104401	0.000188056	0.376785
chr3	183484831	183485212	YEATS2	0.68654	0.348911	1.02417	0.823372	4.03117	0.000104409	0.000188069	0.240284
chr8	39969264	39970520	RP11-359E19.2	0.555906	0.282521	0.829291	2.27718	4.03117	0.000104409	0.000188069	0.0511579
chr7	47647786	47648077	AC095067.1	0.705324	0.358457	1.05219	0.746597	4.03116	0.000104411	0.000188072	0.250762
chr4	111449131	111449388	RP11-380D23.1	0.747469	0.379872	1.11507	0.211669	4.03111	0.00010443	0.000188105	0.331533
chr2	188491225	188491705	TFPI	0.703928	0.357744	1.05011	0.954679	4.03111	0.000104431	0.000188105	0.247513
chr2	187883235	187883481	AC018735.1	0.642907	0.326711	0.959104	0.486282	4.03084	0.000104536	0.000188292	0.29725
chr7	110161581	110162040	AC003088.1	0.506255	0.257266	0.755244	1.46233	4.03082	0.000104542	0.000188303	0.165465
chr7	114628387	114628587	MDFIC	0.619174	0.314647	0.923701	-0.0407039	4.0308	0.000104552	0.000188318	0.352381
chr5	54284244	54284529	ESM1	0.646696	0.328632	0.964761	0.478291	4.03078	0.000104557	0.000188327	0.306714
chr11	84788364	84788564	DLG2	0.760053	0.386226	1.13388	-0.697487	4.03068	0.000104599	0.000188402	0.415554
chr4	138408659	138408881	RPS23P2	0.653622	0.332138	0.975106	0.115878	4.03062	0.00010462	0.000188438	0.335747
chr4	181375678	181375969	RP11-751A18.1	0.661235	0.336006	0.986464	0.449592	4.03061	0.000104626	0.000188448	0.308231
chr10	113377407	113377672	RP11-309P22.1	0.733221	0.372585	1.09386	0.16612	4.0306	0.000104629	0.000188452	0.339711
chr6	151274318	151274533	RNU6-302P	0.750997	0.381617	1.12038	0.0618083	4.03059	0.000104632	0.000188456	0.337502
chr2	199397066	199397534	AC019330.2	0.654601	0.332622	0.976581	0.755141	4.03044	0.000104688	0.000188557	0.264809
chr8	127244495	127244816	RFPL4AP5	0.67371	0.342331	1.00509	0.471898	4.03044	0.000104692	0.00018856	0.301977
chr15	93699272	93699471	AC112693.2	0.729685	0.370773	1.0886	-0.682705	4.03044	0.000104692	0.00018856	0.411307
chr13	81444225	81444482	ARF4P4	0.633103	0.321695	0.944511	0.392125	4.03041	0.000104703	0.00018858	0.299994
chr6	18875501	18875716	RP11-254A17.1	0.748946	0.380556	1.11734	0.0548788	4.03038	0.000104712	0.000188594	0.350616
chr4	147953907	147954310	RP11-292D4.3	0.682121	0.346599	1.01764	0.62135	4.03037	0.000104717	0.000188602	0.28976
chr5	171971948	171972147	CTB-54I1.1	0.826848	0.420137	1.23356	-0.124821	4.03037	0.000104719	0.000188605	0.350016
chr11	41534569	41534770	RP11-124G5.1	0.696429	0.353867	1.03899	0.050969	4.03034	0.00010473	0.000188624	0.335527
chr6	125438601	125438846	TPD52L1	0.6934	0.352328	1.03447	0.0863783	4.03034	0.00010473	0.000188624	0.342056
chr1	191479986	191480190	RP11-309H21.2	0.70337	0.357393	1.04935	-0.0589801	4.03033	0.000104733	0.000188628	0.347999
chr1	186033134	186033434	HMCN1	0.718364	0.36501	1.07172	0.253804	4.03031	0.00010474	0.000188638	0.322985
chr12	69331816	69332169	CPM	0.550483	0.279707	0.821259	1.00673	4.03031	0.000104742	0.000188642	0.231168
chr11	7250744	7250957	MIR302E	0.763707	0.388048	1.13937	-0.182739	4.0303	0.000104745	0.000188645	0.368061
chr10	43092136	43092639	ZNF33B	0.753156	0.382676	1.12364	0.508648	4.03018	0.000104791	0.000188728	0.300721
chr13	38627599	38627851	LINC00571	0.661425	0.336061	0.98679	0.43942	4.03009	0.000104826	0.000188789	0.293584
chr10	58002993	58003194	ZWINT	0.899448	0.456995	1.3419	-0.651436	4.03008	0.000104829	0.000188795	0.413457
chr2	181828936	181829142	UBE2E3	0.680241	0.345617	1.01486	-0.0289086	4.03005	0.000104841	0.000188815	0.353343
chr14	53618349	53620645	DDHD1	0.257295	0.130726	0.383865	4.62257	4.03003	0.00010485	0.00018883	-0.487288
chr15	97778408	97778899	CTD-2147F2.1	0.559398	0.284215	0.83458	1.42065	4.02999	0.000104864	0.000188853	0.16461
chr7	123890495	123890700	RP11-264K23.1	0.707828	0.359627	1.05603	0.291059	4.02997	0.00010487	0.000188864	0.321536
chr2	58429468	58429797	FANCL	0.646828	0.328633	0.965022	0.397309	4.02996	0.000104877	0.000188875	0.301592
chr21	26036752	26037039	AP000235.2	0.656818	0.333709	0.979927	0.500519	4.02996	0.000104877	0.000188875	0.290738
chr9	22242730	22242967	RP11-408N14.1	0.602399	0.306057	0.898741	0.706606	4.02991	0.000104896	0.000188908	0.270753
chr14	46450959	46451171	LINC00871	0.654353	0.332448	0.976258	0.564237	4.02985	0.00010492	0.00018895	0.276781
chr4	171632741	171633012	RP11-322J23.1	0.592016	0.300769	0.883262	0.558335	4.02974	0.000104962	0.000189025	0.28344
chr7	9281343	9281542	RP4-668E10.2	0.622385	0.316197	0.928573	-0.274246	4.02973	0.000104966	0.00018903	0.372698
chr4	139737584	139737783	AC093766.1	0.661025	0.335825	0.986225	-0.299388	4.02969	0.000104982	0.000189058	0.372681
chrX	130712660	130712859	OR13K1P	0.854418	0.43406	1.27478	-0.533516	4.02953	0.000105041	0.000189163	0.384402
chr11	91606807	91607006	RP11-201M22.1	0.680143	0.345523	1.01476	0.209075	4.02951	0.000105049	0.000189178	0.325387
chr2	58079127	58079400	VRK2	0.615331	0.312597	0.918065	0.0322887	4.02951	0.000105051	0.00018918	0.336048
chr8	14914420	14914693	CTD-2023J5.1	0.617942	0.313919	0.921964	0.689293	4.02945	0.000105073	0.000189218	0.246962
chr7	84706610	84707181	SEMA3D	0.703959	0.357613	1.0503	1.46769	4.02941	0.000105087	0.000189244	0.173395
chr9	27183645	27183916	RNA5SP280	0.643119	0.326703	0.959535	0.642461	4.02937	0.000105103	0.000189271	0.262688
chr8	14977196	14977453	SGCZ	0.721257	0.366396	1.07612	0.301051	4.02936	0.00010511	0.000189282	0.310798
chr5	39335599	39335808	C9	0.692439	0.351751	1.03313	0.257329	4.0293	0.000105132	0.00018932	0.328362
chr7	124896923	124897147	RP11-3B12.3	0.705836	0.358556	1.05312	0.272168	4.02929	0.000105134	0.000189322	0.315654
chr4	29390062	29390360	RP11-68D16.1	0.612126	0.310947	0.913304	0.55256	4.02922	0.000105163	0.000189374	0.279476
chr5	130720590	130720837	CDC42SE2	0.729658	0.37065	1.08867	0.193605	4.02921	0.000105167	0.000189381	0.313945
chr3	94445974	94446174	RP11-118N24.2	0.76645	0.389332	1.14357	0.107235	4.02913	0.000105199	0.000189436	0.33556
chr18	59934658	59934857	KIAA1468	0.773243	0.392778	1.15371	-0.508924	4.02908	0.000105216	0.000189466	0.390618
chr6	144830149	144830840	UTRN	0.70053	0.355841	1.04522	1.6432	4.02906	0.000105224	0.000189479	0.145165
chr7	113776895	113777523	FOXP2	0.623066	0.316487	0.929644	1.62005	4.02899	0.000105251	0.000189527	0.141626
chr4	130725920	130726291	RP11-422J15.1	0.559244	0.284061	0.834427	0.956754	4.02887	0.000105297	0.000189608	0.218785
chr15	92886780	92887930	RP11-152L20.3	0.425901	0.216328	0.635474	2.75852	4.02882	0.000105317	0.000189643	-0.0751221
chr14	58141122	58141420	CTD-2325K12.1	0.662687	0.336593	0.988782	0.383763	4.02874	0.000105348	0.000189696	0.301877
chr10	106400045	106400515	SORCS3	0.692542	0.351752	1.03333	1.59091	4.02869	0.000105367	0.000189731	0.144298
chr2	214776903	214777545	SPAG16	0.631265	0.320626	0.941903	1.28119	4.02866	0.00010538	0.000189751	0.181337
chr5	64749024	64749407	ADAMTS6	0.665528	0.338029	0.993027	0.641227	4.02866	0.00010538	0.000189751	0.26511
chr5	21889968	21890168	CDH12	0.716866	0.364102	1.06963	-0.52125	4.02864	0.000105389	0.000189767	0.40071
chr6	128529292	128529602	PTPRK	0.715066	0.363173	1.06696	0.538143	4.02847	0.000105454	0.000189883	0.29119
chr13	26050955	26051389	ATP8A2	0.626562	0.318222	0.934902	0.555382	4.02845	0.000105461	0.000189895	0.278314
chr12	21072997	21073324	SLCO1B3	0.606173	0.307866	0.904481	0.850084	4.02845	0.000105463	0.000189898	0.242458
chr14	83270153	83270370	RP11-11K13.1	0.629695	0.319811	0.939578	0.165115	4.02843	0.000105471	0.00018991	0.326754
chr1	164022409	164022755	U3	0.751244	0.381543	1.12094	0.0977561	4.02842	0.000105474	0.000189914	0.335371
chr5	15072676	15072928	U8	0.742604	0.377155	1.10805	0.145639	4.02842	0.000105475	0.000189916	0.329077
chr3	103378153	103378598	TUBBP11	0.713999	0.362624	1.06537	0.894932	4.02839	0.000105486	0.000189935	0.24941
chr12	16895936	16896345	RP11-239A17.1	0.68532	0.348055	1.02258	1.02707	4.02834	0.000105504	0.000189966	0.230394
chr3	160134029	160134271	SMC4	0.713641	0.362434	1.06485	-0.228145	4.02829	0.000105523	0.000189997	0.371687
chr5	90412338	90412634	CTD-2266L18.1	0.690295	0.350577	1.03001	0.427726	4.02828	0.000105527	0.000190005	0.29903
chr11	58613446	58613735	GLYATL2	0.712703	0.361953	1.06345	0.393426	4.02824	0.000105543	0.000190032	0.294498
chrX	134566770	134567358	CROCCP1	0.662866	0.336642	0.989091	1.48911	4.02822	0.00010555	0.000190044	0.126551
chr18	36788246	36788514	RPL7AP66	0.655338	0.332816	0.97786	0.166962	4.02819	0.000105563	0.000190065	0.330736
chr4	177337627	177337831	SPCS3	0.683356	0.347043	1.01967	0.050524	4.02817	0.000105572	0.000190081	0.334877
chr1	218137956	218138295	RP11-152L7.1	0.635195	0.322584	0.947807	0.866165	4.02816	0.000105574	0.000190084	0.229004
chr3	164807381	164807624	SI	0.660644	0.335503	0.985785	0.701055	4.02809	0.0001056	0.00019013	0.25904
chr8	89258580	89259032	RP11-586K2.1	0.601851	0.305642	0.89806	0.905709	4.02805	0.000105618	0.000190161	0.236865
chr11	7569986	7570272	PPFIBP2	0.652493	0.331358	0.973627	0.782759	4.02803	0.000105624	0.000190172	0.229381
chr16	61448861	61449634	RP11-109D24.1	0.516051	0.262067	0.770035	1.84699	4.02801	0.000105631	0.000190182	0.105499
chr6	50281769	50282219	RP11-524K22.1	0.686494	0.348618	1.02437	1.29553	4.02795	0.000105656	0.000190227	0.184279
chr17	1366598	1367012	CRK	0.770742	0.391401	1.15008	0.384696	4.02794	0.000105658	0.000190229	0.280275
chr3	146652906	146653329	RP11-232M24.1	0.698642	0.354787	1.0425	0.847124	4.02794	0.000105658	0.000190229	0.244814
chr9	20563889	20564151	AL163193.1	0.679265	0.344943	1.01359	-0.115277	4.0279	0.000105675	0.000190257	0.357186
chr5	60997408	60998308	RP11-2O17.2	0.578561	0.293804	0.863319	1.96414	4.0279	0.000105675	0.000190257	0.0705347
chr5	162733077	162733334	RP11-541P9.3	0.760699	0.386295	1.1351	0.149698	4.02788	0.000105682	0.000190267	0.324556
chr11	96667721	96667920	RP11-360K13.2	0.717294	0.36425	1.07034	0.157358	4.02785	0.000105695	0.000190291	0.327573
chr7	96876519	96876721	AC004745.1	0.707873	0.359465	1.05628	0.209439	4.02784	0.0001057	0.000190297	0.320411
chr14	83077142	83077443	RP11-406A9.2	0.665084	0.337736	0.992432	0.60441	4.02783	0.000105704	0.000190304	0.255687
chr14	44979162	44979597	RP11-163M18.1	0.621913	0.315813	0.928013	1.03338	4.02782	0.000105706	0.000190307	0.227594
chr7	144290535	144290822	TPK1	0.76872	0.39035	1.14709	0.150618	4.02768	0.00010576	0.000190403	0.321389
chr8	34124510	34125093	RP11-431M3.2	0.49476	0.251232	0.738287	1.68723	4.02764	0.000105776	0.000190431	0.128602
chr11	48608548	48608790	OR4A41P	0.773826	0.392929	1.15472	-0.190188	4.02755	0.000105813	0.000190496	0.360768
chr13	76312059	76312290	LMO7	0.541189	0.274801	0.807576	0.607873	4.02753	0.000105819	0.000190505	0.272673
chr6	90467116	90467315	DNAJC19P6	0.633992	0.321923	0.946061	0.0643932	4.02752	0.000105824	0.000190513	0.341132
chr8	117301209	117302381	AF130343.1	0.490254	0.248935	0.731573	2.40503	4.02749	0.000105836	0.000190535	0.0152614
chr6	56334002	56334297	DST	0.703999	0.357464	1.05053	0.18164	4.02744	0.000105854	0.000190566	0.325249
chr7	104305464	104305663	EIF4BP6	0.713258	0.362162	1.06435	-0.168446	4.0274	0.000105869	0.000190592	0.350063
chr4	167271592	167271857	Y_RNA	0.626229	0.317972	0.934486	0.51063	4.02739	0.000105873	0.000190598	0.281651
chr3	38761991	38762565	SCN5A	0.671965	0.341191	1.00274	1.0416	4.02735	0.000105888	0.000190625	0.19888
chr20	10235950	10236162	SNAP25	0.70309	0.356995	1.04919	-0.0548635	4.02735	0.000105891	0.000190629	0.341552
chr12	89272330	89272538	RP11-13A1.1	0.647893	0.328965	0.966821	0.326032	4.02731	0.000105905	0.000190653	0.297139
chr18	70150563	70151062	CBLN2	0.598541	0.303906	0.893177	1.13871	4.0273	0.00010591	0.000190661	0.200678
chr11	97706560	97706768	RP11-379J13.1	0.712866	0.361949	1.06378	0.043736	4.02724	0.000105932	0.000190699	0.337132
chr8	67447660	67447932	MYBL1	0.586379	0.297724	0.875034	1.02924	4.02721	0.000105946	0.000190724	0.214429
chr10	90819274	90819908	snoU13	0.609375	0.309398	0.909352	1.14094	4.02718	0.000105957	0.000190742	0.21243
chr4	103572239	103572583	MANBA	0.680389	0.345453	1.01533	0.226426	4.02717	0.000105962	0.000190749	0.313871
chr10	53200004	53200376	RSU1P3	0.635189	0.3225	0.947877	0.7638	4.02713	0.000105977	0.000190775	0.259283
chr20	60957820	60958031	RPS21	0.699009	0.354899	1.04312	0.56698	4.02708	0.000105996	0.000190809	0.254458
chr5	97667428	97667627	CH17-12M21.1	0.639613	0.324741	0.954486	-0.0591844	4.02705	0.000106008	0.00019083	0.341474
chr10	55733209	55733642	PCDH15	0.687674	0.349141	1.02621	0.531128	4.02704	0.000106012	0.000190836	0.2868
chr4	46183399	46183605	GABRG1	0.773155	0.392528	1.15378	-0.0416187	4.0269	0.000106065	0.000190931	0.333787
chr7	22061613	22061814	CDCA7L	0.699315	0.355039	1.04359	0.116413	4.02689	0.000106069	0.000190936	0.316488
chr13	41267388	41267587	FOXO1	0.863136	0.43821	1.28806	-0.874793	4.02689	0.00010607	0.000190937	0.41511
chr4	58115331	58115667	IGFBP7-AS1	0.741077	0.376238	1.10592	0.377732	4.02686	0.000106082	0.000190957	0.300567
chr2	185823516	185823879	AC010747.2	0.645612	0.327769	0.963456	0.582044	4.02683	0.000106095	0.000190981	0.269645
chr4	171890531	171890895	RP11-344G13.1	0.585073	0.297033	0.873113	0.81817	4.02682	0.000106098	0.000190985	0.253389
chr5	113086657	113087576	YTHDC2	0.565848	0.287272	0.844425	2.15581	4.0268	0.000106107	0.000190999	0.0547883
chr13	76468742	76469167	RP11-332E3.2	0.644413	0.327154	0.961672	0.751541	4.02675	0.000106123	0.000191028	0.242584
chr10	59042193	59042608	MIR3924	0.602988	0.306123	0.899854	0.849564	4.02674	0.00010613	0.000191039	0.24976
chr8	129719012	129719252	AC068570.1	0.753767	0.382663	1.12487	-0.151739	4.02666	0.000106159	0.000191088	0.345079
chr12	19434819	19435094	PLEKHA5	0.724394	0.367747	1.08104	0.259159	4.02662	0.000106176	0.000191117	0.304319
chr4	146351483	146351914	NMNAT1P4	0.664767	0.337476	0.992058	0.81982	4.02662	0.000106177	0.000191119	0.246428
chr4	165841060	165841423	RP11-366M4.2	0.622585	0.316058	0.929112	0.954247	4.02656	0.000106198	0.000191156	0.227767
chr1	179560519	179561036	TDRD5	0.715524	0.363233	1.06782	0.900476	4.02649	0.000106226	0.000191204	0.22251
chr1	195975263	195975508	RP11-476B1.1	0.793717	0.402923	1.18451	0.0867815	4.02645	0.000106242	0.000191233	0.318663
chr8	76608050	76608249	AC016194.1	0.822594	0.417582	1.22761	-0.266294	4.02645	0.000106244	0.000191234	0.357131
chr6	86455714	86455913	RNU4-72P	0.737147	0.3742	1.10009	-0.159846	4.02639	0.000106266	0.000191271	0.349081
chr4	14547525	14548041	MTND2P31	0.612604	0.310977	0.914231	0.894625	4.02638	0.000106271	0.00019128	0.236984
chr10	19386709	19386941	UBE2V2P1	0.709966	0.360399	1.05953	0.199925	4.02634	0.000106285	0.000191304	0.30761
chr6	130348523	130348826	L3MBTL3	0.72038	0.365684	1.07508	-0.00391191	4.02633	0.000106288	0.000191308	0.331698
chr12	45034310	45034947	NELL2	0.582226	0.295547	0.868905	1.24925	4.02624	0.000106324	0.000191372	0.181504
chr4	75273042	75273272	EREG	0.706558	0.358659	1.05446	0.204367	4.02623	0.000106328	0.000191378	0.311495
chr7	141484406	141484660	TAS2R6	0.711068	0.360948	1.06119	-0.143602	4.02622	0.000106331	0.000191382	0.349883
chr18	12217966	12218165	RP11-64C12.3	0.720687	0.365828	1.07555	-0.248486	4.0262	0.000106342	0.000191401	0.350136
chr6	100667087	100667349	RP3-344J20.1	0.743725	0.377518	1.10993	0.264285	4.02615	0.000106358	0.00019143	0.310247
chr6	101428841	101429366	snoU13	0.610362	0.309821	0.910903	1.21327	4.02613	0.000106368	0.000191447	0.198627
chr6	141449946	141450400	RP11-471B18.1	0.757999	0.384759	1.13124	0.700279	4.0261	0.00010638	0.000191466	0.263001
chr5	73638845	73639363	CTD-2275D24.3	0.612574	0.310941	0.914206	1.04474	4.0261	0.00010638	0.000191466	0.20206
chr7	21177792	21178121	RN7SL542P	0.670201	0.340191	1.00021	0.590591	4.02608	0.000106386	0.000191476	0.270424
chrX	105615543	105615826	AL139812.1	0.670944	0.340568	1.00132	-0.0696905	4.02608	0.000106387	0.000191477	0.326546
chr6	48907098	48907472	RP1-57E3.1	0.708178	0.359459	1.0569	0.886072	4.02598	0.000106428	0.000191548	0.232389
chr5	169159513	169159767	DOCK2	0.64445	0.327107	0.961793	-0.0739358	4.02591	0.000106454	0.000191593	0.34212
chr4	74774790	74774989	HNRNPA1P55	0.716271	0.363558	1.06898	-0.00842463	4.02587	0.00010647	0.000191621	0.34068
chr18	58276885	58277116	RP11-325K19.2	0.808341	0.410289	1.20639	-0.150407	4.02586	0.000106474	0.000191627	0.354268
chr14	96460528	96461005	RP11-241N4.2	0.639277	0.324476	0.954078	0.99973	4.02585	0.000106477	0.000191631	0.203265
chr6	145889155	145889354	RP1-28C20.1	0.663431	0.336734	0.990128	0.251274	4.02582	0.000106488	0.00019165	0.300551
chr21	27575107	27575420	RNU6-926P	0.767978	0.389796	1.14616	0.386796	4.0258	0.000106497	0.000191665	0.29695
chr15	54421901	54422247	RP11-390M11.1	0.819467	0.415915	1.22302	0.20927	4.02565	0.000106555	0.000191767	0.308287
chr6	124275314	124275524	RP11-374A22.1	0.782459	0.397131	1.16779	0.247584	4.02565	0.000106557	0.00019177	0.302775
chr16	71916414	71916667	RP11-498D10.3	0.704054	0.357335	1.05077	0.470687	4.02562	0.000106567	0.000191787	0.282907
chr5	85314073	85314366	PTP4A1P4	0.722961	0.366921	1.079	0.454846	4.0255	0.000106614	0.00019187	0.282168
chr7	8667318	8668127	NXPH1	0.580802	0.294769	0.866834	1.64737	4.02547	0.000106627	0.000191892	0.138901
chr13	79568793	79569033	CCT5P2	0.65309	0.331456	0.974723	0.38627	4.02546	0.000106631	0.000191898	0.292728
chr1	112966131	112966348	CTTNBP2NL	0.708857	0.359757	1.05796	-0.23235	4.02544	0.00010664	0.000191913	0.356819
chr8	12403418	12403644	AC130352.1	0.641928	0.325788	0.958068	0.741317	4.02542	0.000106646	0.000191921	0.251589
chr5	39524815	39525041	CTD-2078B5.2	0.676276	0.34322	1.00933	0.282817	4.02542	0.000106647	0.000191923	0.298357
chr11	42645662	42646429	CTD-2537L20.1	0.51837	0.263079	0.773661	1.66777	4.02539	0.000106657	0.000191939	0.122394
chr10	30231879	30232253	RP11-224P11.1	0.756491	0.383924	1.12906	0.924484	4.02535	0.000106675	0.000191971	0.226812
chr8	41089019	41089620	MIR548AO	0.697699	0.354086	1.04131	1.08177	4.02534	0.000106677	0.000191973	0.200599
chr15	36292084	36292887	RP11-184D12.1	0.665659	0.337823	0.993494	1.85947	4.02531	0.000106688	0.000191994	0.107013
chr3	7213247	7213927	GRM7	0.553132	0.280716	0.825549	1.22604	4.02531	0.000106689	0.000191994	0.188339
chr5	101411389	101411878	RNA5SP188	0.714029	0.362366	1.06569	0.806323	4.02525	0.000106713	0.000192036	0.239469
chr2	105888680	105888888	AC012360.2	0.795394	0.403652	1.18714	-0.477823	4.02519	0.000106736	0.000192076	0.369996
chr6	79535552	79535803	RP11-173D14.3	0.71194	0.361299	1.06258	0.139347	4.02518	0.000106741	0.000192085	0.316593
chr12	9971510	9971713	RP11-75L1.6	0.738218	0.374629	1.10181	-0.000834889	4.02511	0.000106767	0.00019213	0.315981
chr8	77759443	77760321	ZFHX4	0.753145	0.382203	1.12409	1.92933	4.0251	0.000106772	0.000192138	0.0932173
chr4	139551155	139551580	RP11-173E2.2	0.628195	0.318789	0.937601	0.915045	4.02504	0.000106796	0.000192181	0.226029
chr18	73826438	73826860	RP11-1O2.1	0.663841	0.336876	0.990806	0.856252	4.02501	0.000106807	0.000192199	0.243778
chr4	179267082	179267442	RP11-84H6.1	0.862169	0.437514	1.28682	0.530466	4.02495	0.000106831	0.00019224	0.282981
chr8	69340369	69340782	C8orf34	0.65853	0.334173	0.982886	1.1253	4.02492	0.000106844	0.000192263	0.196674
chr1	112739398	112739642	snoU13	0.706192	0.358358	1.05403	-0.00670854	4.0249	0.000106849	0.000192272	0.315673
chr6	112268811	112269019	RP1-97J1.2	0.769685	0.390575	1.14879	-0.276988	4.02488	0.00010686	0.00019229	0.35366
chr5	116673638	116673953	RPL35AP15	0.748322	0.379732	1.11691	0.269593	4.02485	0.000106872	0.00019231	0.299647
chr21	16817820	16818446	AJ006998.2	0.573615	0.291078	0.856153	1.61732	4.02485	0.000106872	0.00019231	0.125059
chr2	35709430	35709688	AC083939.1	0.734096	0.372509	1.09568	0.125716	4.0248	0.000106889	0.000192338	0.31425
chr18	28168802	28169001	RP11-675P14.1	0.606491	0.307757	0.905225	0.355394	4.0248	0.000106891	0.000192341	0.289105
chr4	80708159	80708406	PCAT4	0.652727	0.331218	0.974237	0.472173	4.02478	0.000106898	0.000192353	0.276263
chr3	25979460	25979745	LINC00692	0.69872	0.35455	1.04289	0.513296	4.02471	0.000106924	0.0001924	0.276413
chr5	160811838	160812278	AC022120.1	0.533912	0.270919	0.796904	1.05528	4.02467	0.000106942	0.00019243	0.191496
chr20	11211466	11211786	RP4-734C18.1	0.651553	0.330613	0.972494	0.854957	4.02467	0.000106942	0.00019243	0.239964
chr4	36190380	36190695	ARAP2	0.712054	0.36131	1.0628	0.520113	4.02463	0.000106957	0.000192454	0.274417
chr6	77757489	77757943	RP11-354K4.2	0.566656	0.287531	0.84578	0.883064	4.02463	0.000106959	0.000192457	0.224415
chr7	38096089	38096431	SFRP4	0.652137	0.330906	0.973368	0.512975	4.02462	0.00010696	0.000192458	0.268906
chr2	197114651	197114899	HECW2	0.666653	0.338271	0.995035	0.620287	4.02462	0.000106961	0.000192458	0.248161
chr6	84267679	84267922	SNAP91	0.730529	0.370683	1.09038	-0.359598	4.02462	0.000106962	0.000192459	0.366408
chr5	87238743	87238981	CTD-2316B1.2	0.720809	0.365743	1.07588	-0.3539	4.02453	0.000106997	0.000192521	0.357191
chr9	83998478	83998926	RPS20P25	0.704843	0.357636	1.05205	0.857434	4.02446	0.000107024	0.000192568	0.237387
chr6	44235849	44236131	TMEM151B	0.623432	0.316321	0.930543	1.06124	4.02437	0.000107061	0.000192634	0.189919
chr2	188521161	188521475	AC068718.1	0.637542	0.32348	0.951604	0.654703	4.02436	0.000107063	0.000192636	0.268607
chr8	112305249	112305450	RP11-946L20.4	0.679186	0.344607	1.01376	0.148026	4.02433	0.000107074	0.000192656	0.313637
chr4	105773288	105773490	RP11-395M19.1	0.710457	0.36047	1.06044	0.0351571	4.0243	0.000107087	0.000192677	0.328521
chr4	35294885	35295114	SEC63P2	0.657438	0.333568	0.981308	0.190628	4.02428	0.000107095	0.000192692	0.319682
chr12	91044197	91044860	RP11-632B21.1	0.681417	0.345734	1.0171	1.33544	4.02428	0.000107097	0.000192694	0.177155
chr6	64082937	64083215	RP3-407E4.2	0.709499	0.359981	1.05902	0.101426	4.02427	0.0001071	0.000192698	0.321389
chr13	105101307	105101565	RPL7P45	0.657911	0.333806	0.982015	0.236426	4.02426	0.000107104	0.000192704	0.303523
chr6	82310226	82310479	RNA5SP210	0.699575	0.354942	1.04421	0.163936	4.02421	0.000107121	0.000192735	0.305686
chr18	71554479	71554678	RN7SL401P	0.628609	0.318935	0.938284	0.545388	4.0242	0.000107127	0.000192745	0.263857
chr13	87419060	87419259	TXNL1P1	0.693836	0.352026	1.03564	0.403304	4.02418	0.000107136	0.00019276	0.27849
chr5	10091741	10091968	CTD-2199O4.1	0.674748	0.34234	1.00715	0.116197	4.02416	0.000107145	0.000192774	0.30835
chr6	122996665	122996981	PKIB	0.806506	0.409186	1.20383	0.468302	4.02413	0.000107156	0.000192794	0.278121
chr6	147672293	147672689	STXBP5	0.594816	0.301784	0.887849	0.807241	4.02412	0.000107157	0.000192795	0.234682
chr4	116520220	116520481	RPF2P2	0.709024	0.359721	1.05833	0.200584	4.02405	0.000107185	0.000192844	0.307694
chr13	83836258	83836469	RNU6-67P	0.654865	0.332244	0.977486	0.379239	4.02405	0.000107187	0.000192846	0.275032
chr7	84563148	84563510	AC074183.4	0.56907	0.288716	0.849425	0.773283	4.02404	0.00010719	0.000192851	0.238585
chr3	168622269	168622697	RP11-368I23.2	0.556358	0.28226	0.830457	1.1117	4.02394	0.000107229	0.00019292	0.191443
chr16	64357404	64357657	AC012322.1	0.6227	0.315913	0.929488	0.235429	4.02389	0.00010725	0.000192958	0.290097
chr5	18780066	18780480	CTD-2023M8.1	0.709522	0.359953	1.05909	0.833469	4.0238	0.000107283	0.000193016	0.244545
chr11	80626328	80626527	RP11-170L9.1	0.689425	0.349754	1.0291	-0.000155516	4.02376	0.000107301	0.000193046	0.316925
chr8	99345102	99345449	NIPAL2	0.630985	0.320106	0.941864	0.689197	4.02376	0.000107301	0.000193046	0.25683
chr9	15402367	15402757	SNAPC3	0.661154	0.335409	0.986899	0.167085	4.02373	0.000107312	0.000193065	0.314717
chr2	215309570	215310042	VWC2L	0.733654	0.372188	1.09512	0.788513	4.02372	0.000107318	0.000193075	0.23333
chr18	25100172	25100756	PA2G4P3	0.586169	0.297361	0.874977	1.60506	4.02363	0.000107352	0.000193135	0.126147
chr18	35087959	35088303	CELF4	0.633798	0.321523	0.946074	1.10857	4.02362	0.000107356	0.00019314	0.188379
chr6	52062499	52062982	IL17A	0.739002	0.374891	1.10311	1.12178	4.02361	0.000107361	0.000193148	0.208069
chr3	146544761	146544979	RP11-232M24.1	0.761575	0.386341	1.13681	0.125007	4.0236	0.000107363	0.000193152	0.315879
chr13	68926270	68926469	RPL37P21	0.664436	0.337057	0.991815	0.238675	4.02352	0.000107394	0.000193206	0.295705
chr4	150886641	150886912	RP11-423J7.1	0.620953	0.314998	0.926909	0.146969	4.02352	0.000107398	0.000193211	0.315142
chr6	143518519	143519026	AIG1	0.661084	0.335355	0.986813	0.871329	4.02351	0.000107401	0.000193217	0.219268
chr7	41224519	41224823	AC005022.1	0.681987	0.345959	1.01802	0.694962	4.0235	0.000107404	0.00019322	0.25643
chr10	91055543	91055785	IFIT2	0.762214	0.386655	1.13777	-0.182178	4.0235	0.000107406	0.000193223	0.340563
chr8	29209541	29209845	RP4-676L2.1	0.686405	0.348199	1.02461	1.123	4.02349	0.000107408	0.000193225	0.183334
chr8	110683215	110683892	SYBU	0.564817	0.286515	0.843119	1.44969	4.02343	0.000107433	0.00019327	0.153286
chr18	29127980	29128865	RP11-75N4.2	0.73898	0.374855	1.10311	2.07182	4.02333	0.000107469	0.000193333	0.0770484
chr10	57899969	57900182	ZWINT	0.665921	0.337792	0.994049	0.290387	4.02331	0.00010748	0.000193351	0.290066
chr20	54413489	54413875	CBLN4	0.809514	0.41063	1.2084	0.36757	4.0233	0.000107483	0.000193355	0.291879
chr4	64370984	64371414	RP11-12K22.1	0.651352	0.3304	0.972305	0.915382	4.02327	0.000107495	0.000193376	0.208446
chr7	91434900	91435151	MTERF	0.775837	0.393544	1.15813	-0.37312	4.02327	0.000107495	0.000193376	0.367855
chr3	175090928	175091130	MIR4789	0.706591	0.358419	1.05476	0.014445	4.02326	0.000107498	0.00019338	0.326415
chr16	46824508	46824782	MYLK3	0.710953	0.36063	1.06128	-0.49851	4.02325	0.000107505	0.000193391	0.376856
chr2	66765510	66765713	MEIS1	0.791852	0.401664	1.18204	-0.113841	4.02322	0.000107514	0.000193406	0.33746
chr13	68863960	68864206	ELL2P3	0.650367	0.329895	0.97084	0.724515	4.02321	0.000107519	0.000193416	0.2437
chr8	99899486	99899685	STK3	0.758507	0.384741	1.13227	-0.132335	4.02313	0.000107549	0.000193469	0.34091
chr1	158184873	158185135	RP11-404O13.5	0.795462	0.40348	1.18744	-0.103836	4.02307	0.000107573	0.000193511	0.332202
chr3	77848114	77848334	RNU6-217P	0.677131	0.343457	1.01081	0.0611953	4.02304	0.000107585	0.000193531	0.312941
chr6	57445357	57446036	PRIM2	0.512025	0.25971	0.764339	3.47579	4.02303	0.00010759	0.000193538	-0.210659
chr13	36764995	36765247	SOHLH2	0.66249	0.336024	0.988956	0.249204	4.02296	0.000107616	0.000193584	0.288553
chr13	106081668	106082118	DAOA	0.617941	0.313428	0.922454	0.89315	4.02296	0.000107617	0.000193585	0.221455
chr4	101981136	101981404	PPP3CA	0.604635	0.306679	0.902591	0.673746	4.02296	0.000107618	0.000193585	0.237593
chr11	56617788	56617987	AP000479.1	0.73228	0.371422	1.09314	-0.398046	4.02296	0.000107618	0.000193586	0.367409
chr16	61271773	61271980	RP11-51O6.1	0.72406	0.367253	1.08087	0.234193	4.02296	0.000107619	0.000193586	0.290783
chr6	128099306	128099507	RP11-325O24.2	0.669671	0.339663	0.99968	0.129619	4.02291	0.000107636	0.000193614	0.306091
chr6	141506974	141508050	RP11-63E9.1	0.585324	0.296878	0.87377	2.00379	4.02287	0.000107652	0.000193643	0.0764147
chr1	80123714	80123913	ADH5P2	0.649917	0.329636	0.970198	0.370526	4.02282	0.000107673	0.00019368	0.269736
chr8	108401122	108401350	ANGPT1	0.654875	0.332149	0.977601	-0.0862921	4.0228	0.000107679	0.000193689	0.334519
chr5	56148680	56148889	snoU13	0.6908	0.35037	1.03123	-0.208719	4.0228	0.00010768	0.000193689	0.34072
chr13	31870278	31870595	ANKRD26P4	0.720349	0.365356	1.07534	0.0617746	4.02279	0.000107684	0.000193695	0.311318
chr5	129165117	129165335	KIAA1024L	0.776682	0.393926	1.15944	0.00238777	4.02278	0.000107691	0.000193707	0.313058
chr12	85423068	85423731	TSPAN19	0.515891	0.261655	0.770127	2.06532	4.02276	0.000107695	0.000193714	0.0512936
chr9	30660200	30660823	RP11-255N24.1	0.620913	0.314916	0.926911	1.6038	4.02269	0.000107724	0.000193765	0.129596
chr18	41428719	41428995	RNU6-443P	0.628852	0.318941	0.938763	0.56398	4.02268	0.000107728	0.000193772	0.253645
chr1	73933290	73933768	RP4-598G3.1	0.594698	0.301617	0.887778	1.01211	4.02266	0.000107737	0.000193786	0.203754
chr18	5922779	5922978	TMEM200C	0.687765	0.348817	1.02671	-0.0325464	4.02264	0.000107743	0.000193796	0.315686
chr13	44378648	44378948	RP11-168P13.1	0.713969	0.362106	1.06583	0.489417	4.02263	0.000107748	0.000193804	0.269004
chr2	180913946	180914290	CWC22	0.668555	0.339072	0.998037	0.468157	4.02262	0.000107753	0.000193812	0.271955
chr10	110600719	110601415	MAPKAPK5P1	0.522263	0.264877	0.779649	1.39195	4.02261	0.000107756	0.000193816	0.153976
chr2	128723916	128724115	AC012306.2	0.79792	0.404679	1.19116	-0.67927	4.02259	0.000107766	0.000193832	0.383403
chr8	82550474	82550757	SLC10A5P1	0.721796	0.366071	1.07752	0.269289	4.02257	0.000107771	0.000193841	0.298389
chr4	75701128	75701327	BTC	0.620055	0.314471	0.92564	0.606381	4.02257	0.000107774	0.000193845	0.251969
chr1	103393071	103393364	COL11A1	0.644191	0.326703	0.961679	0.496445	4.02246	0.000107815	0.000193914	0.249096
chr6	129315476	129315755	MESTP1	0.697183	0.353577	1.04079	0.479488	4.02245	0.000107821	0.000193924	0.278967
chr18	40908530	40908734	SYT4	0.71481	0.362515	1.0671	0.196112	4.02243	0.000107827	0.000193935	0.295601
chr13	49788789	49789463	OGFOD1P1	0.58406	0.296205	0.871916	1.49929	4.02242	0.000107832	0.000193942	0.116803
chr10	108431413	108432405	SORCS1	0.55138	0.279629	0.823131	2.36684	4.02239	0.000107843	0.000193961	-0.000219806
chr6	91095258	91095582	RP1-45N11.1	0.666918	0.33822	0.995616	0.389772	4.02235	0.000107861	0.000193992	0.278933
chr3	175492911	175493110	NAALADL2-AS1	0.706732	0.358409	1.05505	0.0311091	4.02233	0.000107868	0.000194002	0.318407
chr13	76839583	76839826	RN7SL571P	0.659713	0.334563	0.984863	0.322497	4.02231	0.000107877	0.000194017	0.286832
chr2	155936644	155937237	RNU6-1001P	0.560297	0.284145	0.83645	1.53315	4.0223	0.000107881	0.000194025	0.134169
chr7	83012723	83013496	AC079799.2	0.602965	0.30578	0.90015	1.86881	4.02226	0.000107897	0.000194052	0.0815152
chr8	128879260	128880000	PVT1	0.589856	0.299131	0.880582	1.80329	4.02223	0.000107906	0.000194068	0.0802302
chr14	48820230	48820528	RNU6-297P	0.647356	0.32829	0.966423	0.743356	4.02223	0.000107909	0.000194071	0.240558
chr13	88800142	88800502	RP11-545P6.2	0.638127	0.323609	0.952644	0.570117	4.02222	0.000107911	0.000194074	0.252738
chr7	89773609	89773896	STEAP1	0.697456	0.353689	1.04122	0.18904	4.02214	0.000107944	0.000194133	0.292287
chr14	20593439	20593766	OR4K17	0.718271	0.364241	1.0723	0.193102	4.02209	0.000107962	0.000194164	0.292345
chr11	44971075	44971652	TP53I11	0.693974	0.351917	1.03603	1.21993	4.02207	0.000107972	0.00019418	0.159402
chr21	21919104	21919448	RPS3AP1	0.688473	0.349127	1.02782	0.299386	4.02206	0.000107976	0.000194187	0.288569
chr11	24458351	24458664	Y_RNA	0.710675	0.360382	1.06097	0.484731	4.02202	0.000107992	0.000194214	0.266398
chr1	158407029	158407503	OR10T1P	0.718262	0.364225	1.0723	0.413251	4.02197	0.000108011	0.000194248	0.277759
chr3	59627271	59627641	RP11-719N22.1	0.672265	0.340896	1.00363	0.874339	4.02191	0.000108035	0.00019429	0.204061
chr4	112685790	112685997	RP11-269F21.1	0.685996	0.347857	1.02413	0.171897	4.0219	0.000108041	0.000194299	0.307085
chr7	119237230	119237459	AC091320.1	0.708094	0.359063	1.05713	0.275714	4.02189	0.000108042	0.0001943	0.29089
chr8	121266461	121266667	COL14A1	0.681578	0.345607	1.01755	-0.0260145	4.02177	0.000108089	0.000194383	0.325908
chr3	163068689	163068960	CT64	0.700139	0.355018	1.04526	0.488058	4.02177	0.000108091	0.000194386	0.254734
chr12	14569374	14570464	ATF7IP	0.541387	0.274518	0.808255	2.35584	4.02174	0.000108102	0.000194404	0.00414888
chr2	188445455	188445703	TFPI	0.667172	0.338298	0.996046	0.882224	4.02173	0.000108108	0.000194413	0.211364
chr15	86125927	86126275	AKAP13	0.600175	0.304322	0.896027	1.1536	4.02167	0.00010813	0.000194453	0.154027
chr12	30009486	30009796	U3	0.649444	0.329303	0.969584	0.328655	4.02166	0.000108135	0.000194461	0.275585
chr12	71440289	71440490	CTD-2021H9.1	0.686101	0.347887	1.02432	0.131693	4.02161	0.000108153	0.000194491	0.296946
chrX	78074081	78074284	RPL7P54	0.751414	0.381003	1.12182	-0.179627	4.02161	0.000108155	0.000194495	0.326327
chr6	97042491	97043036	FHL5	0.666349	0.337868	0.99483	0.717556	4.02157	0.000108171	0.000194523	0.235907
chr16	65257615	65257823	RP11-256I9.3	0.756073	0.38336	1.12879	-0.341396	4.02155	0.000108177	0.000194531	0.349549
chr6	53866493	53866739	MLIP-IT1	0.693988	0.351877	1.0361	0.474351	4.02151	0.000108194	0.000194561	0.264019
chr13	23769711	23770099	SGCG	0.787882	0.399482	1.17628	0.613802	4.02149	0.000108204	0.000194577	0.255571
chr10	20441253	20441493	RP11-575A19.2	0.754692	0.382653	1.12673	-0.192516	4.02147	0.000108209	0.000194586	0.344386
chr6	75746390	75747302	COL12A1	0.584436	0.296323	0.872549	1.84278	4.02142	0.000108232	0.000194626	0.0893037
chr4	76656912	76657230	USO1	0.687962	0.348807	1.02712	0.460911	4.02133	0.000108264	0.000194683	0.272291
chr2	169247744	169248257	RN7SL95P	0.620882	0.314794	0.92697	0.881932	4.02131	0.000108275	0.000194702	0.218579
chr1	219023931	219024137	RP11-412H9.1	0.598967	0.303681	0.894253	0.455814	4.02128	0.000108286	0.000194718	0.266023
chr8	90335398	90336009	RP11-255L13.1	0.529218	0.268318	0.790119	1.51624	4.02128	0.000108286	0.000194718	0.135578
chr6	7355196	7355402	SSR1	0.744438	0.377435	1.11144	-0.433142	4.02127	0.000108288	0.000194721	0.359737
chr9	78054307	78054872	RP11-323A7.1	0.614286	0.311445	0.917126	1.44091	4.02124	0.000108301	0.000194743	0.154701
chr13	83652248	83652931	RP11-464I4.1	0.592376	0.300336	0.884417	1.3049	4.02123	0.000108306	0.000194751	0.163582
chr1	99922052	99922501	RP4-735N21.1	0.592668	0.300482	0.884853	0.965936	4.02121	0.000108314	0.000194765	0.203805
chr15	37594605	37595470	RP11-597G23.1	0.668623	0.338983	0.998264	1.62775	4.0211	0.000108356	0.000194838	0.122824
chr12	22335006	22335266	RNU1-149P	0.718831	0.364434	1.07323	0.409979	4.02106	0.000108374	0.000194869	0.273417
chr14	37302007	37302209	RP11-81F13.2	0.740961	0.375651	1.10627	0.128432	4.02103	0.000108385	0.000194888	0.302731
chr1	183803620	183804114	RGL1	0.57312	0.290557	0.855682	1.14005	4.02101	0.000108394	0.000194904	0.170085
chr2	153815815	153816018	UBQLN4P2	0.651989	0.330541	0.973437	0.314898	4.021	0.000108399	0.000194911	0.276443
chr18	49265946	49266386	RP11-440L16.1	0.652758	0.33093	0.974587	0.825448	4.02098	0.000108405	0.000194922	0.220421
chrX	80117006	80117294	ACA64	0.726616	0.368372	1.08486	0.0380428	4.02097	0.000108411	0.000194931	0.29465
chr1	195571685	195572013	RP11-476B1.1	0.624088	0.316385	0.931791	0.622894	4.02085	0.000108457	0.000195012	0.239595
chr6	123637937	123638136	RP11-532N4.2	0.708456	0.359155	1.05776	0.0745186	4.02084	0.000108461	0.000195018	0.310681
chr7	81452655	81453140	HGF	0.573969	0.290973	0.856964	0.706146	4.02081	0.000108474	0.000195041	0.230153
chr4	42658001	42659920	ATP8A1	0.21133	0.107131	0.315528	5.75309	4.02071	0.000108513	0.000195109	-0.846957
chr15	90455878	90456368	C15orf38	0.684449	0.346969	1.02193	1.19183	4.02066	0.000108535	0.000195149	0.153266
chr9	105269604	105269890	RP11-342F21.1	0.709277	0.359547	1.05901	0.480255	4.02057	0.000108569	0.000195206	0.266031
chr8	71571890	71572254	RN7SL19P	0.663449	0.336316	0.990582	0.412463	4.02057	0.00010857	0.000195207	0.27073
chr11	26390450	26391135	ANO3	0.65828	0.333695	0.982865	1.07325	4.02056	0.000108575	0.000195216	0.201104
chr2	183730741	183732193	FRZB	0.440514	0.223305	0.657723	3.1986	4.02055	0.000108577	0.000195218	-0.186017
chr8	86184896	86185095	RP11-219B4.6	0.719815	0.364887	1.07474	0.0300257	4.02054	0.000108582	0.000195226	0.307525
chr2	80063111	80063577	AC096753.1	0.656793	0.332939	0.980648	0.857567	4.02053	0.000108585	0.000195231	0.205801
chr11	20894676	20895009	NELL1	0.556041	0.281864	0.830219	1.28042	4.0205	0.000108598	0.000195252	0.147968
chr3	190675203	190675604	GMNC	0.573577	0.290751	0.856402	0.959452	4.02047	0.00010861	0.000195273	0.200895
chr9	20138539	20138980	AL512635.1	0.658678	0.333888	0.983468	0.526582	4.02045	0.000108617	0.000195286	0.259148
chr21	15721298	15721497	HSPA13	0.755989	0.383215	1.12876	0.00620398	4.02044	0.000108621	0.000195292	0.311475
chr2	138320693	138321112	RNA5SP105	0.602917	0.30562	0.900214	1.0362	4.02042	0.00010863	0.000195307	0.183163
chr4	100153871	100154355	ADH6	0.576862	0.292409	0.861315	0.820094	4.02036	0.000108652	0.000195345	0.218404
chr2	209351078	209351578	PTH2R	0.642028	0.325441	0.958615	1.11867	4.02036	0.000108653	0.000195347	0.177012
chr3	20668139	20668653	RNU6-815P	0.529831	0.268568	0.791094	1.46128	4.02034	0.000108661	0.000195358	0.13448
chr4	106816752	106817725	INTS12	0.609392	0.308896	0.909887	2.28863	4.02034	0.000108661	0.000195358	-0.00426127
chr14	41131057	41131356	RP11-662J14.2	0.703299	0.356494	1.05011	0.565144	4.0203	0.000108679	0.000195388	0.244626
chr5	39157225	39157424	GOLGA5P1	0.732049	0.37106	1.09304	-0.153639	4.02022	0.000108708	0.000195438	0.333671
chr5	117615720	117616655	CTD-3179P9.2	0.583689	0.295859	0.871519	1.90739	4.02022	0.000108711	0.000195443	0.0760777
chr8	87170400	87170599	CTD-3118D11.2	0.714613	0.362218	1.06701	-0.02974	4.02018	0.000108725	0.000195466	0.325735
chr6	106269763	106270008	RN7SKP211	0.794877	0.402901	1.18685	0.170774	4.02018	0.000108727	0.000195469	0.298403
chr3	145843839	145844268	PLOD2	0.618656	0.313578	0.923735	0.964562	4.02015	0.000108739	0.000195489	0.202518
chr8	82702158	82702705	RP13-923O23.6	0.63998	0.324385	0.955575	0.85583	4.02013	0.000108744	0.000195497	0.198211
chr3	154851478	154851878	MME	0.658695	0.333869	0.983522	0.769039	4.02011	0.000108754	0.000195515	0.233275
chr6	126606911	126607122	PPP1R14BP5	0.670489	0.339844	1.00113	0.0931563	4.02007	0.000108768	0.000195538	0.297985
chr12	86616682	86616906	MGAT4C	0.661507	0.335289	0.987725	0.610038	4.02005	0.000108779	0.000195557	0.230676
chr13	93343939	93344291	GPC5-AS1	0.640792	0.324788	0.956796	0.305887	4.02002	0.000108789	0.000195573	0.280733
chr4	105967302	105967508	AC004069.1	0.793067	0.401967	1.18417	-0.141233	4.02	0.000108798	0.000195588	0.330025
chr4	71072273	71072665	ODAM	0.660952	0.335003	0.986901	0.70575	4.01998	0.000108804	0.000195598	0.233613
chr5	45772920	45773126	HCN1	0.719112	0.36448	1.07374	0.147614	4.01997	0.000108809	0.000195606	0.292799
chr8	61214681	61215077	CA8	0.772343	0.391457	1.15323	0.638447	4.01993	0.000108824	0.000195631	0.251468
chr18	66946955	66947236	RP11-674P19.2	0.675897	0.342571	1.00922	0.495725	4.01991	0.000108836	0.000195651	0.253617
chr2	102518244	102518763	FLJ20373	0.621646	0.315073	0.928219	1.14205	4.01989	0.000108842	0.000195661	0.149419
chr1	152550284	152550486	LCE3D	0.742195	0.376172	1.10822	-0.571915	4.01988	0.000108844	0.000195664	0.369884
chr8	79281997	79282287	RNU6-1220P	0.679825	0.34456	1.01509	0.708094	4.01988	0.000108845	0.000195666	0.241931
chr5	63754490	63754689	AC016561.1	0.756887	0.383615	1.13016	0.0153627	4.01985	0.000108856	0.000195683	0.301523
chr3	154765537	154765736	MME	0.709268	0.35948	1.05906	0.0523769	4.01985	0.000108857	0.000195684	0.310293
chr2	215811318	215811594	AC072062.1	0.635627	0.322152	0.949102	0.0200941	4.01979	0.000108883	0.000195727	0.311158
chr12	47650781	47651057	RP11-493L12.4	0.752188	0.381223	1.12315	0.208251	4.01974	0.000108902	0.00019576	0.299856
chr7	88372520	88372964	AC002127.2	0.716171	0.362968	1.06937	0.689275	4.01972	0.000108908	0.00019577	0.247644
chr4	43280158	43280364	RP11-1E6.1	0.676733	0.342975	1.01049	0.448208	4.01967	0.00010893	0.000195806	0.262062
chr3	33828699	33829248	RP11-10C24.2	0.626935	0.317736	0.936135	1.5674	4.01965	0.000108939	0.000195822	0.111993
chr12	66328602	66328808	AC090673.2	0.804453	0.407702	1.2012	0.176533	4.01964	0.000108944	0.00019583	0.282005
chr4	111650558	111650757	RP11-777N19.1	0.682623	0.345955	1.01929	0.118151	4.01961	0.000108956	0.00019585	0.293479
chr12	73027253	73027534	CHCHD3P2	0.647858	0.328331	0.967384	0.274906	4.01955	0.000108979	0.000195889	0.279609
chr8	75483946	75484145	MIR5681A	0.635308	0.321965	0.948651	0.513341	4.01947	0.00010901	0.000195942	0.247548
chr13	64515266	64515721	NFYAP1	0.622486	0.315466	0.929506	1.0016	4.01946	0.000109015	0.000195951	0.195496
chr12	39919120	39919364	RP11-242C24.3	0.627216	0.317863	0.93657	0.00409458	4.01945	0.000109019	0.000195957	0.30236
chr5	91753916	91754205	AC120120.1	0.61572	0.312036	0.919405	0.221091	4.01943	0.000109025	0.000195966	0.289095
chr12	8165929	8166135	RP11-69M1.3	0.788639	0.399666	1.17761	-0.814522	4.01942	0.000109032	0.000195978	0.375108
chr14	83188636	83188841	ENSAP2	0.768123	0.389268	1.14698	0.0160331	4.01941	0.000109035	0.000195983	0.316375
chr12	82860128	82860388	RP11-263K4.1	0.673083	0.341098	1.00507	0.453571	4.01933	0.000109065	0.000196035	0.26666
chr4	93741389	93741927	RP11-428L21.2	0.630906	0.319722	0.942091	0.94292	4.01931	0.000109073	0.000196049	0.194812
chr5	40929094	40929369	C7	0.662429	0.33569	0.989168	0.47467	4.01923	0.000109108	0.00019611	0.244629
chr9	99983612	99985049	ANKRD18CP	0.430033	0.217921	0.642145	3.1734	4.01921	0.000109114	0.00019612	-0.189375
chr7	41676685	41677010	INHBA	0.658348	0.333619	0.983077	0.528097	4.01919	0.000109122	0.000196132	0.258297
chr13	74847054	74847348	RNY1P5	0.67124	0.340152	1.00233	0.0890359	4.01919	0.000109125	0.000196136	0.293558
chr14	41739556	41739788	RP11-629F19.1	0.67306	0.34107	1.00505	0.356136	4.01914	0.000109142	0.000196166	0.259883
chr10	106721008	106721325	SORCS3	0.669353	0.33919	0.999516	0.318113	4.01912	0.00010915	0.00019618	0.27693
chr21	36827604	36827958	RUNX1	0.788711	0.399659	1.17776	0.260632	4.01897	0.000109211	0.000196288	0.29109
chr12	75212030	75212632	RP11-361A23.3	0.592153	0.300053	0.884253	1.44027	4.0189	0.000109241	0.000196341	0.138975
chr2	117337787	117338187	RP11-338I24.1	0.655504	0.332154	0.978855	0.580198	4.01889	0.000109242	0.000196343	0.239212
chr16	73483899	73484134	RP11-44L9.1	0.805859	0.408339	1.20338	-0.45848	4.01887	0.000109251	0.000196357	0.355269
chr11	40639059	40639259	AC090720.1	0.759365	0.384771	1.13396	-0.0252417	4.01877	0.000109291	0.000196428	0.306385
chr8	61500023	61500238	RAB2A	0.678761	0.343928	1.01359	-0.28038	4.01877	0.000109292	0.00019643	0.343923
chr12	74368614	74369203	AC090015.1	0.513053	0.259964	0.766142	1.23223	4.01877	0.000109293	0.00019643	0.164049
chr8	128265592	128266404	CCAT1	0.426719	0.216213	0.637225	3.01504	4.01866	0.000109335	0.000196504	-0.147526
chr4	107036884	107037150	TBCK	0.669105	0.33902	0.999189	0.328209	4.01859	0.000109365	0.000196556	0.272832
chr2	133744310	133744634	AC016909.1	0.71528	0.36241	1.06815	0.23305	4.01852	0.000109394	0.000196608	0.277686
chr2	148546724	148546942	AC009480.4	0.706996	0.358206	1.05579	0.27307	4.01844	0.000109425	0.000196663	0.281492
chr3	154284728	154284963	RP11-656A15.1	0.595999	0.301966	0.890033	0.446075	4.0184	0.000109441	0.00019669	0.25981
chr8	143069958	143070430	RP11-953B20.2	0.771458	0.390863	1.15205	0.903939	4.0184	0.000109441	0.00019669	0.187624
chr21	24637414	24637622	RNU2-55P	0.649758	0.329202	0.970314	0.165846	4.01839	0.000109445	0.000196695	0.286681
chr2	178642351	178642551	AC012499.1	0.762938	0.386544	1.13933	-0.473762	4.01838	0.000109448	0.000196701	0.354123
chr20	6901762	6902726	snoR26	0.490671	0.248586	0.732755	2.26248	4.01816	0.000109538	0.000196858	-0.00955286
chr3	27011032	27011288	AC114877.1	0.626341	0.31732	0.935362	0.16391	4.01816	0.000109539	0.00019686	0.285394
chr7	122885115	122885732	LYPLA1P1	0.665851	0.337331	0.994372	1.79211	4.01808	0.000109568	0.000196911	0.0806187
chr4	125300940	125301194	RP11-93I21.2	0.663602	0.33619	0.991014	0.569681	4.01807	0.000109575	0.000196923	0.244951
chr15	35478793	35479096	ANP32AP1	0.646856	0.327706	0.966007	0.580961	4.01806	0.000109578	0.000196928	0.241714
chr3	154240663	154240873	RP11-656A15.1	0.727895	0.368756	1.08703	0.227855	4.01801	0.000109597	0.000196961	0.283667
chr13	70515870	70516097	PSMC1P13	0.690126	0.349618	1.03063	0.424325	4.01796	0.000109619	0.000196997	0.267441
chr11	101651197	101651396	RP11-748H22.2	0.750718	0.380311	1.12112	0.0560467	4.01793	0.000109631	0.000197018	0.29328
chr12	31391518	31392231	RP11-627K11.5	0.461601	0.233845	0.689358	2.68761	4.01791	0.000109639	0.00019703	-0.0893428
chr20	48545167	48545491	RNF114	0.825873	0.418382	1.23336	0.666562	4.01791	0.000109639	0.00019703	0.221145
chr5	167559384	167559584	TENM2	0.749586	0.379733	1.11944	0.158703	4.01788	0.000109652	0.000197052	0.284895
chr4	80228951	80229207	LINC01088	0.627212	0.317734	0.936689	0.438171	4.01781	0.000109677	0.000197097	0.255995
chr8	122301254	122301505	RPL35AP19	0.638333	0.323367	0.953299	0.373644	4.01779	0.000109686	0.000197111	0.259368
chr3	108821852	108822315	MORC1-AS1	0.544403	0.27578	0.813025	1.06891	4.01774	0.000109709	0.00019715	0.176817
chr3	160503216	160503580	PPM1L	0.755765	0.382846	1.12868	0.206009	4.01769	0.000109725	0.00019718	0.290945
chr18	20133814	20134013	RPS4XP18	0.677629	0.343264	1.01199	0.322287	4.01768	0.000109731	0.000197189	0.258149
chr18	35837911	35838662	RP11-687D19.1	0.540019	0.27355	0.806487	2.08458	4.0176	0.000109763	0.000197242	0.0354548
chr8	80491222	80491484	RPL3P9	0.705105	0.357171	1.05304	0.152861	4.01756	0.000109782	0.000197276	0.285214
chr6	94608477	94608693	RP11-524K14.1	0.700591	0.354883	1.0463	0.194557	4.01753	0.00010979	0.00019729	0.285094
chr12	89038006	89038323	RNU1-117P	0.753958	0.381912	1.126	0.65551	4.01749	0.000109807	0.00019732	0.226045
chr4	146503122	146503321	RP11-557J10.5	0.688993	0.348998	1.02899	0.0107814	4.01741	0.000109839	0.000197376	0.304396
chr2	227122849	227123048	AC068138.1	0.660298	0.334463	0.986133	0.0325594	4.01741	0.00010984	0.000197377	0.299382
chr5	129572786	129573196	AC004769.1	0.687059	0.348013	1.02611	0.778493	4.01735	0.000109866	0.000197422	0.220611
chr5	105504275	105504519	RNA5SP189	0.649086	0.328775	0.969396	0.274052	4.0173	0.000109884	0.000197454	0.280463
chr8	78360351	78360941	RP11-38H17.1	0.66703	0.337862	0.996197	1.11862	4.01729	0.000109891	0.000197464	0.171489
chr2	144257760	144258180	ARHGAP15	0.705829	0.357509	1.05415	0.739983	4.01721	0.00010992	0.000197515	0.226037
chr10	10922427	10922767	LINC00710	0.696986	0.353027	1.04094	0.463608	4.01719	0.000109929	0.000197532	0.252253
chr18	75667056	75667436	LINC01029	0.61876	0.313405	0.924115	0.405295	4.01718	0.000109934	0.000197539	0.255159
chr2	139034236	139034708	AC097523.1	0.596591	0.302175	0.891007	0.886934	4.01716	0.000109942	0.000197551	0.203377
chr5	165126114	165126515	CTC-535M15.1	0.581013	0.294283	0.867744	0.90225	4.01714	0.000109951	0.000197566	0.191915
chr2	104578300	104578626	AC013727.1	0.630644	0.319416	0.941871	0.433901	4.01708	0.000109974	0.000197607	0.255932
chr4	71018111	71018629	C4orf40	0.615271	0.311626	0.918916	1.38629	4.01702	0.000109996	0.000197646	0.138872
chr5	66020671	66021075	MAST4	0.780761	0.395434	1.16609	0.582568	4.01692	0.000110041	0.000197725	0.24419
chr1	219929727	219929954	RNA5SP76	0.686943	0.347916	1.02597	0.287313	4.01689	0.00011005	0.00019774	0.281896
chr18	183840	184115	USP14	0.649706	0.329056	0.970356	0.0680569	4.01689	0.000110052	0.000197743	0.294407
chr9	109893403	109894010	RP11-196I18.4	0.573703	0.290562	0.856844	1.62853	4.01688	0.000110055	0.000197748	0.069879
chr5	96588227	96588452	CTD-2215E18.3	0.771333	0.390648	1.15202	0.183515	4.0168	0.000110088	0.000197806	0.29031
chr10	36761165	36761431	SNORA40	0.628698	0.318408	0.938988	0.262208	4.01678	0.000110094	0.000197816	0.266765
chr5	104442837	104443396	RAB9BP1	0.684019	0.346422	1.02162	1.50785	4.01675	0.000110109	0.000197842	0.126219
chr8	79622505	79623398	ZC2HC1A	0.690772	0.34984	1.0317	1.85586	4.01672	0.000110121	0.000197861	0.0703618
chr7	81946678	81946881	CACNA2D1	0.650002	0.329187	0.970816	0.212279	4.01666	0.000110143	0.000197901	0.284829
chr20	7239287	7239628	RP11-19D2.1	0.650494	0.329436	0.971551	0.509053	4.01665	0.000110146	0.000197905	0.242114
chr8	116495944	116496143	TRPS1	0.693392	0.351154	1.03563	0.254979	4.01657	0.000110182	0.000197969	0.262522
chr7	115681177	115681732	TFEC	0.618314	0.313131	0.923497	1.62149	4.01655	0.000110188	0.000197978	0.10586
chr4	29985504	29985773	RPS3AP17	0.678761	0.343742	1.01378	0.764492	4.01654	0.000110193	0.000197986	0.187355
chr11	98617958	98618390	RP11-115E19.1	0.631434	0.319774	0.943093	0.80118	4.01654	0.000110195	0.000197988	0.209179
chr6	8393166	8393422	SLC35B3	0.727788	0.368569	1.08701	0.27505	4.01652	0.000110201	0.000197999	0.275222
chr20	21354624	21354982	RP11-227D2.3	0.847763	0.429323	1.2662	0.0315015	4.01648	0.000110217	0.000198026	0.305613
chr7	92621898	92622136	RN7SL7P	0.646116	0.327203	0.965029	0.222203	4.01645	0.000110229	0.000198047	0.274055
chr2	193999539	193999758	AC092638.1	0.72006	0.364649	1.07547	0.119943	4.01645	0.00011023	0.000198047	0.282869
chr10	53081543	53081888	RSU1P3	0.61101	0.309422	0.912598	0.849631	4.01641	0.000110244	0.000198073	0.20638
chr8	59687561	59687947	RNU4-50P	0.580875	0.29416	0.867589	0.562196	4.0164	0.000110251	0.000198083	0.240558
chr7	117077397	117077674	AC003045.1	0.691044	0.349948	1.03214	0.478629	4.01636	0.000110265	0.000198107	0.24363
chr7	83685886	83686125	AC006322.1	0.74424	0.376885	1.11159	-0.0757246	4.01635	0.000110272	0.000198119	0.309235
chr18	49602935	49603223	RPS8P3	0.710562	0.359829	1.06129	0.0775815	4.01634	0.000110276	0.000198124	0.298321
chr10	114817984	114818755	RP11-139K1.2	0.54564	0.276313	0.814968	2.09845	4.01634	0.000110276	0.000198124	0.0227696
chr4	88773844	88774555	MEPE	0.523105	0.264901	0.781309	1.75562	4.01633	0.000110277	0.000198126	0.0874769
chr2	156254849	156255232	RNU6-546P	0.605666	0.306708	0.904623	0.939712	4.01631	0.000110285	0.000198139	0.193862
chr6	122244367	122244645	HMGB3P18	0.755823	0.382746	1.1289	0.432778	4.0163	0.00011029	0.000198146	0.25701
chr4	168894179	168894405	ANXA10	0.736559	0.37299	1.10013	0.109906	4.01629	0.000110294	0.000198154	0.293881
chr3	172326026	172326226	SLC31A1P1	0.793595	0.401865	1.18532	-0.214562	4.01621	0.000110327	0.000198212	0.317202
chr4	128416613	128417050	RP11-18O11.1	0.619812	0.313859	0.925765	1.18229	4.01615	0.000110352	0.000198256	0.155869
chr3	163420110	163420638	AC092962.1	0.628341	0.318176	0.938507	1.2059	4.01612	0.000110364	0.000198275	0.161778
chr14	105992587	105993156	TMEM121	0.666624	0.337552	0.995697	1.68687	4.016	0.00011041	0.000198356	0.0632385
chr12	91187104	91187305	RP11-20L19.1	0.72855	0.368905	1.08819	0.104089	4.01597	0.000110426	0.000198383	0.288262
chr8	116806535	116806950	TRPS1	0.679636	0.344138	1.01514	0.590533	4.01596	0.000110427	0.000198384	0.238547
chr2	148602685	148603098	ACVR2A	0.534681	0.270735	0.798628	2.05592	4.0159	0.000110452	0.000198427	0.0214521
chr7	65285523	65285875	RNU6-912P	0.855791	0.433326	1.27826	0.508308	4.01589	0.000110459	0.000198438	0.239396
chr1	120145945	120146265	HSD3BP5	0.735575	0.372444	1.09871	-0.0270048	4.01576	0.00011051	0.000198529	0.300769
chr7	122014764	122014963	RP5-1101C3.1	0.604534	0.306093	0.902975	0.444719	4.01575	0.000110513	0.000198534	0.256309
chr8	117566818	117567026	EIF3H	0.742255	0.375825	1.10868	-0.331615	4.01575	0.000110516	0.000198537	0.32996
chr11	104895380	104895659	CASP5	0.712118	0.360565	1.06367	0.0645391	4.01573	0.00011052	0.000198544	0.28953
chr6	96296597	96297073	KRT18P50	0.519575	0.263073	0.776077	1.94828	4.0157	0.000110533	0.000198567	0.0410861
chr4	145590216	145590418	HHIP-AS1	0.682383	0.345497	1.01927	0.0418096	4.01559	0.000110577	0.000198644	0.294758
chr2	205887832	205888031	PARD3B	0.662445	0.335401	0.989489	0.47073	4.01558	0.000110583	0.000198654	0.2374
chr11	5086241	5086504	OR52E1	0.658585	0.333445	0.983725	0.241888	4.01556	0.000110593	0.00019867	0.271283
chr4	60165567	60166337	RP11-622J8.1	0.491506	0.248849	0.734163	1.51754	4.01551	0.00011061	0.0001987	0.100558
chr4	127664092	127664305	RBM48P1	0.683287	0.345942	1.02063	0.114886	4.01544	0.000110641	0.000198755	0.284717
chr1	188874419	188874675	LINC01035	0.610915	0.3093	0.91253	0.513459	4.01543	0.000110645	0.00019876	0.228055
chr3	112339417	112339724	CCDC80	0.76223	0.385909	1.13855	0.31876	4.01543	0.000110645	0.00019876	0.270765
chr5	129742538	129742927	RNU7-53P	0.624782	0.316319	0.933246	0.732486	4.0154	0.000110655	0.000198776	0.21482
chr6	142172106	142172351	RP11-137J7.3	0.550938	0.278927	0.82295	0.524555	4.01532	0.00011069	0.000198837	0.243184
chr12	75594359	75595512	KCNC2	0.526795	0.266698	0.786893	2.09188	4.01522	0.000110728	0.000198904	0.0275083
chr7	110364700	110365155	AC073326.3	0.619585	0.313668	0.925501	1.12931	4.01515	0.000110758	0.000198956	0.17217
chr9	38577381	38577589	ANKRD18A	0.732421	0.370784	1.09406	-0.347457	4.01506	0.000110793	0.000199015	0.331491
chr6	144662215	144662660	UTRN	0.635136	0.321531	0.948741	1.11952	4.01503	0.000110809	0.000199043	0.175023
chr2	195088021	195088388	HNRNPA1P47	0.694833	0.35175	1.03792	0.705655	4.015	0.000110817	0.000199058	0.206749
chr2	137918992	137919331	THSD7B	0.602861	0.30519	0.900532	0.608148	4.01499	0.000110822	0.000199065	0.227143
chr5	95071969	95072294	RHOBTB3	0.633347	0.320622	0.946073	1.01418	4.01498	0.000110827	0.000199073	0.178458
chr5	100004571	100004881	CTC-293G12.1	0.773392	0.391517	1.15527	0.461984	4.01497	0.000110831	0.000199079	0.250813
chr7	113936042	113936671	RP11-95P9.1	0.6313	0.319584	0.943016	1.41798	4.01496	0.000110836	0.000199088	0.12068
chr8	33940227	33940964	RP1-273G13.3	0.55022	0.278532	0.821907	1.64817	4.01487	0.000110874	0.000199153	0.0824375
chr4	113925072	113925291	RP11-650J17.2	0.647602	0.327829	0.967374	0.180793	4.01487	0.000110874	0.000199153	0.274412
chr15	22880768	22881044	CYFIP1	0.735647	0.372396	1.0989	0.376533	4.01483	0.000110888	0.000199177	0.230039
chr2	199737577	199737806	AC019330.1	0.655372	0.331758	0.978986	0.410934	4.01481	0.000110899	0.000199196	0.237793
chr13	82358184	82358436	PTMAP5	0.641004	0.324482	0.957527	0.619182	4.01477	0.000110915	0.000199224	0.215137
chr7	125294723	125294940	RP11-807H17.1	0.626006	0.316885	0.935126	0.722513	4.01472	0.000110933	0.000199257	0.216399
chr6	140332383	140332691	RP3-332B22.1	0.574407	0.290764	0.858051	0.705513	4.01468	0.000110949	0.000199283	0.213823
chr14	40695678	40695920	RP11-662J14.1	0.62145	0.314576	0.928324	0.381081	4.01467	0.000110952	0.000199287	0.249458
chr11	4748749	4749528	KRT8P49	0.550675	0.278749	0.822602	1.8336	4.01465	0.000110961	0.000199302	0.056864
chr11	102185064	102185263	RNU6-952P	0.754385	0.381865	1.12691	-0.0482354	4.01465	0.000110963	0.000199305	0.297467
chr21	25195338	25195537	AP000474.1	0.699453	0.354058	1.04485	-0.417586	4.01464	0.000110965	0.000199307	0.334693
chr10	91661230	91661630	RP11-478K7.2	0.770016	0.389775	1.15026	0.496606	4.01463	0.000110972	0.000199319	0.24507
chr2	195402657	195403068	AC073973.1	0.633511	0.320672	0.94635	0.783546	4.01456	0.000111	0.000199368	0.209761
chr11	28950996	28951205	RP11-115J23.1	0.806858	0.408415	1.2053	-0.0557004	4.01453	0.00011101	0.000199385	0.298505
chr13	27609387	27609736	RPS20P32	0.67724	0.342805	1.01168	0.397386	4.01453	0.000111011	0.000199386	0.242868
chr8	66881715	66881914	DNAJC5B	0.66699	0.337616	0.996364	-0.164029	4.01453	0.000111012	0.000199386	0.308858
chr15	54158198	54158427	RP11-643A5.1	0.748957	0.379098	1.11882	0.0111727	4.01444	0.000111048	0.000199449	0.298
chr1	214106514	214106720	PROX1-AS1	0.749946	0.379593	1.1203	0.0513064	4.01438	0.000111073	0.000199492	0.287895
chr5	62444493	62444698	RP11-586E1.1	0.723665	0.36629	1.08104	0.0326937	4.01437	0.000111076	0.000199497	0.288656
chr12	94467235	94467513	RN7SKP263	0.764717	0.387065	1.14237	0.448636	4.01433	0.000111092	0.000199525	0.238653
chr18	64459339	64459551	AC091643.1	0.722798	0.365845	1.07975	-0.0221591	4.01431	0.000111102	0.000199543	0.286038
chr7	86727804	86728354	CTA-254O6.1	0.736363	0.372711	1.10002	1.05553	4.0143	0.000111106	0.000199548	0.170357
chr3	20912194	20912959	AC104441.1	0.539962	0.273301	0.806622	1.62484	4.01429	0.00011111	0.000199554	0.0964442
chr20	9676827	9677060	RP5-986I17.2	0.647424	0.327691	0.967156	0.203828	4.01426	0.00011112	0.000199571	0.267171
chr1	175600417	175600622	TNR-IT1	0.637326	0.322576	0.952076	-0.217384	4.01421	0.000111141	0.000199608	0.315418
chr4	140337736	140337945	RP11-83A24.2	0.788983	0.399334	1.17863	-0.362237	4.0142	0.000111146	0.000199617	0.325931
chr5	93230098	93231000	FAM172A	0.431625	0.218461	0.644789	2.48407	4.01419	0.000111151	0.000199623	-0.0539238
chr2	21817036	21817287	AC009411.2	0.684593	0.346494	1.02269	0.270282	4.01414	0.000111171	0.000199659	0.249577
chr3	19444053	19444270	KCNH8	0.585138	0.296154	0.874122	0.362084	4.01411	0.000111184	0.00019968	0.237789
chr6	82552540	82552891	RP5-991C6.3	0.701002	0.354795	1.04721	0.456376	4.01409	0.00011119	0.000199688	0.228563
chr12	19006040	19006498	CAPZA3	0.64451	0.326196	0.962824	1.00237	4.014	0.000111226	0.000199752	0.182073
chr3	192033205	192033404	FGF12	0.651363	0.329664	0.973062	-0.137824	4.014	0.000111228	0.000199755	0.299923
chr21	17657368	17657687	SNORD74	0.799834	0.404806	1.19486	0.317545	4.01399	0.000111232	0.000199759	0.262211
chr6	99547192	99547421	RP3-364H10.1	0.565797	0.286355	0.845239	0.589682	4.01396	0.000111245	0.000199782	0.214794
chr7	84094579	84095045	SEMA3A	0.621459	0.314518	0.9284	1.20898	4.01385	0.000111287	0.000199856	0.156606
chr12	16377215	16377434	SLC15A5	0.665703	0.336908	0.994498	0.369417	4.01383	0.000111295	0.00019987	0.254032
chr1	190763452	190763661	RP11-463J7.3	0.709378	0.359009	1.05975	-0.251512	4.0138	0.000111308	0.000199891	0.312598
chr3	69406384	69406695	FRMD4B	0.642003	0.324908	0.959099	0.557842	4.01376	0.000111327	0.000199925	0.224879
chr1	116775395	116775612	U3	0.726327	0.367582	1.08507	-0.125619	4.01375	0.000111331	0.000199932	0.302613
chr14	23521459	23521852	CDH24	0.646305	0.327082	0.965527	1.36471	4.01373	0.000111339	0.000199944	0.102247
chr12	95882660	95882860	METAP2	0.734349	0.371638	1.09706	-0.559405	4.01371	0.000111345	0.000199953	0.347999
chr12	22171719	22172121	RP11-547L9.1	0.613089	0.310266	0.915912	1.01568	4.01364	0.000111373	0.000200004	0.160313
chr10	38193164	38193456	ZNF33AP1	0.741868	0.375432	1.1083	-0.104021	4.01359	0.000111397	0.000200046	0.298235
chr1	204914739	204915022	RP11-494K3.2	0.741253	0.375119	1.10739	0.510504	4.01357	0.000111404	0.000200057	0.224589
chr8	8405187	8405417	CTD-3023L14.1	0.761764	0.385498	1.13803	-0.366009	4.01357	0.000111405	0.000200059	0.327759
chr2	164793195	164793707	FIGN	0.623843	0.3157	0.931986	1.11164	4.01353	0.000111419	0.000200082	0.159493
chr4	103575424	103575691	MANBA	0.698313	0.353385	1.04324	0.172943	4.01352	0.000111423	0.000200088	0.263289
chr4	70174119	70174325	RP11-618I10.4	0.799021	0.404348	1.19369	0.0512219	4.01352	0.000111426	0.000200092	0.287185
chr5	73266124	73266353	RP11-428C6.2	0.745185	0.377102	1.11327	-0.057157	4.0135	0.000111434	0.000200107	0.290187
chr4	112831315	112831770	RP11-269F21.2	0.668241	0.338162	0.998321	0.616357	4.01346	0.000111448	0.00020013	0.218737
chr1	158326572	158327291	CD1E	0.584885	0.295978	0.873793	1.40332	4.01344	0.000111459	0.000200149	0.130202
chr12	45314984	45315333	NELL2	0.574709	0.290824	0.858594	0.498993	4.01338	0.000111482	0.00020019	0.233863
chr2	167429641	167430224	SCN7A	0.600322	0.303784	0.896859	1.38802	4.01337	0.000111487	0.000200197	0.122414
chr20	36846197	36846396	KIAA1755	0.825999	0.417985	1.23401	-0.890683	4.01336	0.000111489	0.000200199	0.373832
chr13	20296652	20296852	RN7SL166P	0.694948	0.351668	1.03823	-0.120521	4.01336	0.000111491	0.000200203	0.296113
chr13	111939198	111939400	ARHGEF7	0.817288	0.413574	1.221	-0.561169	4.01334	0.000111498	0.000200214	0.325625
chrX	40439668	40440675	ATP6AP2	0.448759	0.227085	0.670434	3.20244	4.01331	0.000111511	0.000200237	-0.232033
chr13	88684261	88684694	RP11-545P6.2	0.571868	0.28938	0.854357	0.907433	4.01328	0.000111524	0.000200259	0.180306
chr4	172520108	172520428	RP11-97E7.1	0.672408	0.340254	1.00456	0.741475	4.01327	0.000111529	0.000200266	0.202289
chr4	171844830	171845286	RNU6ATAC13P	0.645686	0.326732	0.96464	1.04764	4.01326	0.00011153	0.000200267	0.170635
chr2	67363373	67364257	AC078941.1	0.651018	0.329429	0.972607	1.41435	4.01325	0.000111534	0.000200275	0.12213
chr12	71127209	71127563	PTPRR	0.556604	0.28165	0.831558	1.8891	4.01319	0.000111558	0.000200316	0.0334385
chr2	60446711	60447135	RP11-444A22.1	0.608417	0.307867	0.908968	0.754197	4.01318	0.000111565	0.000200329	0.198342
chr6	47999609	48000251	PTCHD4	0.601007	0.304112	0.897901	1.52489	4.01311	0.000111591	0.000200373	0.103687
chr4	100187709	100188140	RP11-696N14.1	0.618534	0.312978	0.92409	0.62789	4.01307	0.00011161	0.000200405	0.233404
chr6	132721799	132722061	MOXD1	0.668487	0.338254	0.998721	0.70299	4.01307	0.00011161	0.000200406	0.205416
chr3	145829395	145829647	PLOD2	0.687057	0.347649	1.02646	-0.0187616	4.01305	0.000111617	0.000200416	0.291586
chr6	31397502	31397701	LINC01149	0.862127	0.436233	1.28802	-0.461298	4.01304	0.000111621	0.000200423	0.333322
chr13	88247532	88247765	RP11-29P20.1	0.649555	0.32867	0.970439	0.275124	4.01302	0.00011163	0.000200437	0.257612
chr5	145363072	145363465	AC005351.1	0.626667	0.317088	0.936246	0.514418	4.013	0.000111637	0.000200449	0.224152
chr14	57755124	57755440	AP5M1	0.76044	0.384767	1.13611	0.148747	4.01291	0.000111675	0.000200516	0.264415
chr12	91988244	91988518	RP11-1041F24.1	0.643225	0.325449	0.961	0.402707	4.01279	0.000111724	0.0002006	0.239994
chr12	91604828	91605225	AC007115.3	0.655268	0.33154	0.978997	0.996588	4.01275	0.00011174	0.000200629	0.170333
chr5	56086670	56086937	AC008940.1	0.712091	0.360279	1.0639	-0.214896	4.01264	0.000111788	0.000200712	0.311482
chr9	75790264	75790463	ANXA1	0.736885	0.372823	1.10095	-0.37131	4.01263	0.00011179	0.000200716	0.333288
chr13	59676099	59676451	POLR3KP1	0.712981	0.360729	1.06523	0.779263	4.01263	0.000111791	0.000200716	0.193626
chr18	67225330	67225535	RP11-465I4.2	0.688848	0.348519	1.02918	0.0729003	4.01263	0.000111791	0.000200716	0.287758
chr11	55318023	55318249	OR4C15	0.657069	0.332434	0.981703	0.203699	4.01255	0.000111822	0.000200769	0.270431
chr2	180581569	180581904	ZNF385B	0.621897	0.314635	0.929159	0.593249	4.01249	0.000111849	0.000200817	0.224811
chr1	213914334	213914603	RP11-323I1.1	0.773594	0.391379	1.15581	0.0143249	4.01245	0.000111865	0.000200844	0.287147
chr8	60079838	60081059	SNORA51	0.64865	0.328166	0.969134	1.92956	4.01244	0.00011187	0.000200852	0.0575712
chr5	7422777	7423209	ADCY2	0.589257	0.298117	0.880398	0.861838	4.01243	0.000111872	0.000200855	0.180943
chr6	78340322	78340557	MEI4	0.624345	0.315869	0.932822	0.150917	4.01243	0.000111873	0.000200856	0.254629
chr14	30902994	30903193	RP11-1103G16.1	0.73915	0.373944	1.10436	-0.111565	4.01235	0.000111906	0.000200913	0.294616
chr5	65059114	65059389	NLN	0.771467	0.390288	1.15265	-0.15488	4.01229	0.000111929	0.000200953	0.316163
chr2	95742429	95743448	MRPS5	0.55169	0.2791	0.82428	2.38357	4.01227	0.000111938	0.000200967	-0.0461278
chr5	100072096	100072300	RN7SKP62	0.714306	0.361366	1.06725	-0.0973037	4.01225	0.000111947	0.000200981	0.283401
chr11	37081083	37081852	CTD-2119L1.1	0.64192	0.324739	0.959101	1.63598	4.01215	0.000111986	0.000201052	0.0913774
chr12	92628695	92628947	Y_RNA	0.655149	0.331426	0.978872	0.3916	4.0121	0.000112009	0.00020109	0.244494
chr3	146940654	146940973	RPL21P71	0.671128	0.339508	1.00275	0.624528	4.01207	0.000112019	0.000201106	0.209667
chr6	78609738	78610149	SNORD112	0.703125	0.355691	1.05056	1.14997	4.01203	0.000112037	0.000201137	0.141959
chr11	88555343	88555903	RNU6-16P	0.645847	0.326714	0.96498	0.752295	4.01201	0.000112045	0.000201151	0.204401
chr8	33538442	33539631	RN7SL457P	0.381435	0.192956	0.569914	3.30652	4.01201	0.000112047	0.000201153	-0.2231
chr13	73166281	73166480	SNORA9	0.809918	0.409709	1.21013	-0.0425666	4.01197	0.00011206	0.000201176	0.285298
chr4	6473955	6474691	PPP2R2C	0.688938	0.348507	1.02937	1.63879	4.01194	0.000112073	0.000201198	0.0593051
chr7	124138508	124138716	RP5-1106E3.1	0.683034	0.34552	1.02055	-0.00207383	4.01194	0.000112074	0.000201198	0.282269
chr5	103398363	103399249	RP11-138J23.1	0.544767	0.275576	0.813958	1.76497	4.01194	0.000112075	0.000201199	0.0711547
chr2	146311243	146311548	AC092484.1	0.773374	0.391208	1.15554	0.134155	4.01182	0.000112123	0.000201285	0.279992
chr2	156828864	156831313	AC093375.1	0.613377	0.310273	0.916481	3.15935	4.01181	0.000112128	0.000201292	-0.171646
chr9	77025042	77025261	RP11-171A24.2	0.694709	0.351413	1.038	-0.108368	4.0118	0.000112132	0.000201299	0.298444
chr3	106904189	106904519	LINC00882	0.619986	0.313613	0.926359	1.09359	4.01177	0.000112145	0.000201321	0.161192
chr2	163850157	163850365	KCNH7	0.697043	0.352591	1.0415	0.387985	4.01176	0.000112149	0.000201327	0.227685
chr3	22075448	22076031	ZNF385D-AS2	0.498979	0.252401	0.745557	1.58021	4.01174	0.000112157	0.00020134	0.0808319
chr7	110652325	110652668	IMMP2L	0.661629	0.334675	0.988583	0.491011	4.01173	0.000112159	0.000201342	0.229852
chr5	105495271	105495494	RNA5SP189	0.654289	0.33096	0.977618	0.672409	4.01171	0.00011217	0.000201362	0.192999
chr16	71153656	71154037	RP11-23E19.2	0.623266	0.315267	0.931266	0.563634	4.01169	0.000112176	0.000201371	0.214526
chr13	95616591	95616901	LINC00557	0.616921	0.312057	0.921784	0.615227	4.01169	0.000112176	0.000201371	0.206511
chr6	158177690	158178205	SNX9	0.539278	0.272778	0.805779	1.79614	4.01162	0.000112207	0.000201426	0.033246
chr10	96860292	96860491	CYP2C8	0.700461	0.354305	1.04662	-0.406172	4.01159	0.000112219	0.000201446	0.326037
chr3	38035221	38036150	VILL	0.455293	0.230294	0.680292	2.58507	4.01157	0.000112225	0.000201455	-0.0915155
chr8	74003012	74003300	SBSPON	0.724709	0.366565	1.08285	0.624349	4.01153	0.000112244	0.000201489	0.197436
chr8	86113636	86113935	E2F5	0.818021	0.413761	1.22228	0.065999	4.01151	0.00011225	0.000201498	0.276349
chr3	153861764	153862143	ARHGEF26	0.565194	0.285875	0.844512	0.978962	4.01145	0.000112276	0.000201544	0.162088
chr14	26870285	26871074	RP11-483C6.1	0.503152	0.25449	0.751814	2.09093	4.01138	0.000112304	0.000201593	0.00247817
chr3	42804625	42804885	CCDC13	0.696069	0.352064	1.04007	0.195643	4.01136	0.000112312	0.000201605	0.250124
chr4	181726563	181726945	RP11-460H9.1	0.679429	0.343644	1.01521	0.779797	4.01132	0.000112331	0.000201639	0.189691
chr1	97632721	97633145	DPYD-AS1	0.62832	0.317794	0.938847	0.643476	4.01131	0.000112333	0.000201642	0.200615
chr8	15007202	15007432	SGCZ	0.695754	0.351899	1.03961	0.160208	4.01129	0.000112342	0.000201656	0.271596
chr7	83746260	83746614	SEMA3A	0.601895	0.304423	0.899366	1.24555	4.01125	0.000112359	0.000201685	0.136349
chr13	84830747	84831137	UBE2D3P4	0.566568	0.286556	0.846581	0.797801	4.01125	0.000112359	0.000201685	0.180417
chr1	217172701	217172976	ESRRG	0.624443	0.315819	0.933066	0.568314	4.01114	0.000112406	0.000201768	0.220423
chr5	90717531	90717744	ARRDC3	0.714167	0.361196	1.06714	-0.145879	4.01112	0.000112413	0.000201781	0.289001
chr14	63499409	63499801	KCNH5	0.618259	0.312684	0.923834	0.739804	4.01104	0.000112444	0.000201835	0.188035
chr3	153014003	153014241	RP11-292E2.1	0.712503	0.360344	1.06466	0.4205	4.011	0.000112463	0.000201866	0.237483
chr10	91441403	91441603	RP11-80H5.7	0.728861	0.368607	1.08911	-0.550921	4.01089	0.000112508	0.000201945	0.324861
chr4	34181467	34181719	RP11-548L20.1	0.734612	0.371512	1.09771	-0.0669404	4.01084	0.000112529	0.000201981	0.295288
chr6	94335949	94336346	EPHA7	0.628563	0.317875	0.939251	1.26138	4.01078	0.000112554	0.000202025	0.125964
chr8	123826261	123827051	RP11-44N11.1	0.458984	0.232116	0.685853	2.25702	4.01078	0.000112555	0.000202026	-0.0303037
chr3	20693077	20693466	RNU6-815P	0.634341	0.320795	0.947887	0.471415	4.01075	0.000112566	0.000202045	0.233414
chr10	20183026	20183401	PLXDC2	0.603386	0.30514	0.901632	0.589537	4.01074	0.000112569	0.000202049	0.216277
chr7	39677163	39677477	RALA	0.725913	0.367096	1.08473	0.123663	4.01066	0.000112604	0.00020211	0.270642
chr8	87915418	87915690	CNBD1	0.613503	0.310247	0.916759	0.583819	4.01062	0.00011262	0.00020214	0.222458
chr8	125748928	125749135	MTSS1	0.789598	0.399295	1.1799	-0.38104	4.01059	0.000112631	0.000202158	0.310709
chr8	108066370	108066569	HMGB1P46	0.663771	0.335661	0.991881	0.0466771	4.01054	0.000112652	0.000202194	0.277645
chr3	18520129	18520353	AC144521.1	0.658049	0.332766	0.983332	0.0772256	4.01052	0.00011266	0.000202207	0.264485
chr8	127513646	127513868	RNU6-869P	0.784029	0.396471	1.17159	-0.546248	4.01051	0.000112667	0.000202218	0.330843
chr6	118208254	118208453	SLC35F1	0.770349	0.389553	1.15115	-0.159207	4.0105	0.000112668	0.00020222	0.300664
chr9	3290307	3290615	RFX3	0.757638	0.383115	1.13216	0.384651	4.0104	0.000112712	0.000202297	0.229619
chrX	88190115	88190314	RP11-137D19.1	0.777091	0.392944	1.16124	-0.0988578	4.01031	0.000112746	0.000202357	0.285254
chr7	103399052	103399274	RELN	0.684133	0.345934	1.02233	0.17392	4.01026	0.000112769	0.000202397	0.25784
chr11	92499071	92499790	RP11-203F8.1	0.490857	0.248201	0.733513	2.52707	4.01021	0.000112787	0.000202428	-0.0913743
chr3	63777579	63777936	AC136289.1	0.708158	0.358077	1.05824	0.643786	4.0102	0.000112794	0.000202439	0.20949
chr6	123695510	123695790	RP11-532N4.2	0.618749	0.312862	0.924635	0.425923	4.01013	0.000112822	0.000202487	0.2468
chr13	74997438	74997680	LINC00381	0.69661	0.352226	1.04099	-0.149988	4.01006	0.000112852	0.000202539	0.294091
chr12	84255206	84255468	RP11-384P14.1	0.729707	0.368959	1.09045	0.235365	4.01004	0.00011286	0.000202553	0.255488
chr7	127116385	127116705	AC000124.1	0.609504	0.308171	0.910837	0.720099	4.00991	0.000112915	0.000202651	0.19291
chr8	64500409	64500872	RP11-573J24.1	0.723867	0.365994	1.08174	0.930889	4.0099	0.000112919	0.000202657	0.181845
chr14	23103975	23104180	OR6J1	0.736262	0.372258	1.10027	-0.320744	4.00987	0.000112929	0.000202672	0.304303
chr9	27310335	27310578	EQTN	0.712239	0.36011	1.06437	-0.069095	4.00985	0.000112939	0.000202691	0.283428
chr4	180947793	180947994	RP11-774G5.1	0.716606	0.36231	1.0709	0.109428	4.00976	0.000112975	0.000202753	0.260168
chr8	107523343	107523806	OXR1	0.510321	0.25801	0.762632	1.28798	4.0097	0.000113001	0.000202799	0.116062
chr12	28535211	28535546	RNU4-54P	0.713453	0.360709	1.0662	0.128693	4.00968	0.000113009	0.000202811	0.273197
chr4	83126960	83127172	RNU6-499P	0.630788	0.318915	0.942661	-0.00840235	4.00968	0.000113009	0.000202811	0.284063
chr5	127030045	127030488	CTC-228N24.1	0.696874	0.352319	1.04143	0.759015	4.00959	0.000113047	0.000202877	0.195958
chr3	89878754	89879133	U3	0.656227	0.331766	0.980688	0.586878	4.00955	0.000113061	0.000202902	0.221468
chr2	55998630	55999103	PNPT1	0.606739	0.306744	0.906733	1.28094	4.00952	0.000113075	0.000202925	0.12255
chr5	89487284	89487563	RP11-61G23.1	0.656788	0.332045	0.981531	0.569154	4.0095	0.000113086	0.000202944	0.206938
chr13	47969361	47969598	RN7SL700P	0.676834	0.342175	1.01149	0.0583307	4.00944	0.000113108	0.000202982	0.262719
chr7	36737636	36737907	AOAH	0.664237	0.335806	0.992668	0.379775	4.00944	0.000113111	0.000202986	0.234317
chr21	24636083	24636490	RNU2-55P	0.683289	0.345435	1.02114	0.722888	4.0094	0.000113124	0.000203009	0.198864
chr10	58762061	58762969	MIR3924	0.664602	0.335985	0.99322	1.70315	4.00936	0.000113142	0.00020304	0.0729291
chrX	109271890	109272089	TMEM164	0.691786	0.349727	1.03384	-0.236462	4.00936	0.000113143	0.00020304	0.298582
chr18	61481423	61481699	SERPINB7	0.580969	0.293703	0.868235	0.603526	4.00934	0.000113149	0.00020305	0.209084
chr10	99496280	99497922	ZFYVE27	0.376539	0.190355	0.562723	3.47588	4.00933	0.000113155	0.000203061	-0.271908
chr18	57412567	57412857	AC098847.1	0.588688	0.297603	0.879773	0.657821	4.0093	0.000113166	0.000203077	0.193211
chr5	41227534	41227746	C6	0.671325	0.339378	1.00327	0.21156	4.0093	0.000113167	0.000203079	0.251606
chr14	28101121	28101332	hsa-mir-3171	0.63324	0.320119	0.946362	0.40156	4.00922	0.000113202	0.00020314	0.222883
chr8	109689458	109690297	RP11-790J24.2	0.546483	0.27626	0.816705	1.78262	4.00921	0.000113204	0.000203142	0.0614689
chr5	117651686	117652231	CTD-3179P9.2	0.586882	0.296683	0.877082	1.29233	4.00921	0.000113204	0.000203142	0.119719
chr7	21974982	21975200	CDCA7L	0.709814	0.358823	1.0608	-0.476715	4.00915	0.000113228	0.000203183	0.322116
chr7	10558363	10558562	AC009945.4	0.726651	0.367334	1.08597	0.0700528	4.00914	0.000113232	0.00020319	0.272797
chr18	38536587	38536829	RNU7-145P	0.626193	0.31655	0.935837	0.3758	4.00914	0.000113235	0.000203194	0.226517
chrX	94439559	94439827	AL390966.1	0.64943	0.328285	0.970574	0.127785	4.009	0.000113293	0.000203295	0.247309
chr6	52643456	52643895	RP1-152L7.1	0.67505	0.341235	1.00886	0.904104	4.00898	0.0001133	0.000203307	0.173915
chr12	92932783	92933184	snoU13	0.632	0.319473	0.944528	1.01822	4.00897	0.000113304	0.000203312	0.150738
chr8	15212951	15213266	RP11-782K4.1	0.624633	0.315746	0.933521	0.413699	4.00894	0.000113319	0.000203338	0.230526
chr9	27829571	27829923	RP11-575I8.1	0.627445	0.317167	0.937723	0.83228	4.00893	0.00011332	0.00020334	0.168611
chr10	92924100	92924332	RP11-56M3.1	0.679982	0.343722	1.01624	0.525736	4.00892	0.000113327	0.00020335	0.205683
chrX	109752024	109752599	TDGF1P3	0.614241	0.31049	0.917992	1.01004	4.00891	0.000113332	0.000203358	0.131971
chr4	136448666	136449341	TARS2P1	0.683058	0.345259	1.02086	1.40976	4.0087	0.000113416	0.000203505	0.111646
chr6	102533204	102533430	AP002530.2	0.671921	0.339628	1.00421	0.17381	4.00868	0.000113425	0.00020352	0.253534
chr18	35985922	35986555	RP11-687D19.1	0.586423	0.296411	0.876435	1.41408	4.00866	0.000113434	0.000203534	0.100723
chr18	65183206	65184915	DSEL	0.247147	0.124917	0.369376	6.09193	4.00851	0.000113495	0.000203644	-0.990186
chr12	28756888	28757172	RP11-874G11.1	0.646806	0.32692	0.966692	0.438309	4.00851	0.000113496	0.000203645	0.218134
chrX	81055276	81055475	XXyac-YR12DB5.1	0.745546	0.376824	1.11427	-0.298356	4.00848	0.000113507	0.000203663	0.288343
chr13	69409179	69409471	RN7SL761P	0.644472	0.325737	0.963207	0.548288	4.00847	0.000113514	0.000203674	0.212915
chr13	76696989	76697255	RN7SL571P	0.634795	0.320844	0.948746	0.376868	4.00845	0.000113523	0.00020369	0.234566
chr9	105519898	105520351	ZYG11AP1	0.741049	0.374547	1.10755	0.911635	4.00844	0.000113525	0.000203693	0.179661
chr3	134690188	134690724	EPHB1	0.51202	0.258787	0.765253	1.47478	4.0084	0.000113544	0.000203725	0.0729028
chr2	137213253	137213816	RN7SKP141	0.645043	0.326012	0.964075	1.45604	4.00829	0.000113586	0.000203798	0.0783295
chr11	131526214	131526422	NTM	0.800662	0.404663	1.19666	-0.242838	4.00829	0.000113588	0.0002038	0.289323
chr1	99556664	99556918	RP11-234N17.1	0.6982	0.352877	1.04352	0.258499	4.00829	0.000113589	0.0002038	0.237429
chr4	54376720	54377047	LNX1	0.632844	0.319844	0.945844	0.82848	4.00826	0.000113599	0.000203817	0.172509
chr10	106920844	106921234	SORCS3	0.63573	0.321301	0.950158	0.82411	4.00825	0.000113604	0.000203826	0.173615
chr3	165581100	165581299	BCHE	0.764092	0.386163	1.14202	-0.259259	4.00811	0.000113664	0.000203929	0.291919
chr3	135532962	135533330	U8	0.800657	0.404642	1.19667	0.346366	4.00811	0.000113665	0.000203929	0.227581
chr6	146357195	146357573	GRM1	0.631621	0.31921	0.944031	0.425716	4.00807	0.000113681	0.000203957	0.230078
chr12	30766675	30766921	IPO8	0.745077	0.376549	1.11361	0.107148	4.00806	0.000113683	0.00020396	0.255473
chr5	166516829	166517038	CTC-264O10.2	0.606798	0.30666	0.906936	0.426795	4.00799	0.000113713	0.000204012	0.222322
chr10	58376248	58376477	SNORD2	0.72961	0.368725	1.09049	0.171194	4.00799	0.000113713	0.000204013	0.246362
chr11	90747919	90748217	OSBPL9P2	0.695514	0.351492	1.03954	0.320621	4.00796	0.000113725	0.000204033	0.236156
chr11	100905815	100906017	PGR	0.665381	0.33626	0.994501	0.333752	4.00793	0.00011374	0.000204059	0.235877
chr1	236917328	236917544	ACTN2	0.760521	0.384335	1.13671	-0.549173	4.00786	0.000113767	0.000204106	0.313757
chr6	113186384	113186844	RP11-505K1.1	0.621475	0.314066	0.928884	1.03878	4.00785	0.000113773	0.000204114	0.144693
chrX	138278883	138279091	FGF13	0.701637	0.354575	1.0487	-0.00947067	4.00784	0.000113776	0.000204119	0.258548
chr13	79367935	79368135	LINC00331	0.742543	0.375248	1.10984	-0.381659	4.00784	0.000113777	0.000204121	0.306385
chr7	88921304	88921531	AC002383.2	0.701185	0.354346	1.04802	0.348569	4.00783	0.000113781	0.000204126	0.23867
chr4	163754279	163754750	AC005150.1	0.513241	0.259365	0.767116	1.24158	4.00779	0.000113798	0.000204154	0.114623
chr8	57867366	57867565	AC032027.1	0.617481	0.31204	0.922922	0.384168	4.00774	0.000113816	0.000204187	0.221344
chr2	205512907	205513162	PARD3B	0.711413	0.359504	1.06332	0.0237692	4.00771	0.000113831	0.000204211	0.266719
chr2	161315286	161315945	RBMS1	0.510928	0.258188	0.763668	1.55953	4.00765	0.000113857	0.000204257	0.0798254
chr1	194674354	194675001	RP11-489C13.1	0.566086	0.286056	0.846116	1.72961	4.00758	0.000113887	0.00020431	0.0443356
chr11	56775903	56776381	OR5AK1P	0.692278	0.34982	1.03474	0.977505	4.00754	0.000113903	0.000204338	0.167694
chr2	106420854	106421126	NCK2	0.720327	0.363991	1.07666	0.00833073	4.0075	0.000113917	0.000204361	0.266152
chr2	187102803	187103147	RPL23AP35	0.652054	0.329488	0.97462	0.390283	4.00746	0.000113937	0.000204397	0.230015
chr8	70378864	70379063	SULF1	0.725281	0.366486	1.08408	0.46343	4.00742	0.000113954	0.000204426	0.206922
chr12	14670140	14670479	RP11-502N13.2	0.672739	0.339936	1.00554	0.220662	4.00741	0.000113957	0.000204431	0.23355
chr4	44972519	44972757	PRDX4P1	0.571077	0.288565	0.853589	0.63257	4.00739	0.000113965	0.000204444	0.20037
chr2	13904764	13905232	AC016730.1	0.609289	0.307871	0.910707	0.992802	4.00735	0.00011398	0.000204469	0.151027
chr8	94200425	94200693	C8orf87	0.63716	0.321948	0.952371	0.619236	4.00729	0.000114006	0.000204516	0.182428
chr6	146976592	146976881	ADGB	0.634199	0.320448	0.94795	0.498625	4.00723	0.00011403	0.000204558	0.202584
chr7	18078281	18078501	PRPS1L1	0.662923	0.334961	0.990886	0.304343	4.00722	0.000114035	0.000204566	0.230599
chr2	183644195	183644695	RPL31P15	0.536245	0.270952	0.801537	1.14932	4.00721	0.00011404	0.000204573	0.139529
chr3	64329851	64330079	PRICKLE2	0.712033	0.359766	1.0643	-0.0446977	4.00712	0.00011408	0.000204644	0.263342
chr6	58038505	58038872	RP11-452D24.1	0.704153	0.355783	1.05252	0.627082	4.0071	0.000114086	0.000204654	0.193689
chr8	87661493	87661692	AC013751.1	0.591846	0.299035	0.884657	0.288258	4.00706	0.000114103	0.000204683	0.248936
chr3	192550882	192551274	FGF12	0.632889	0.319772	0.946005	0.533622	4.00706	0.000114104	0.000204684	0.205535
chrX	145588638	145589413	RP11-183K14.1	0.522096	0.263793	0.780398	1.4695	4.00706	0.000114105	0.000204686	0.0591349
chr14	46727184	46727448	LINC00871	0.664408	0.335694	0.993122	0.198589	4.00702	0.000114121	0.000204711	0.246291
chr11	42646531	42646913	CTD-2537L20.1	0.643058	0.324906	0.961211	1.04477	4.007	0.000114129	0.000204725	0.131767
chr5	27115663	27115879	RNU6-738P	0.590571	0.298382	0.88276	0.465422	4.00693	0.000114156	0.000204773	0.213349
chr7	102218815	102219301	POLR2J3	0.801309	0.404856	1.19776	0.14663	4.00693	0.000114157	0.000204774	0.221533
chr14	40815851	40816144	RP11-662J14.1	0.66674	0.336864	0.996616	-0.0107405	4.00691	0.000114166	0.000204788	0.267894
chr8	64194874	64195273	RN7SL135P	0.641986	0.324355	0.959617	1.06266	4.00688	0.000114178	0.000204809	0.14498
chr18	12200267	12200623	RP11-64C12.4	0.660344	0.33363	0.987058	0.516311	4.00688	0.000114178	0.000204809	0.215848
chr15	97630231	97630430	AC055873.1	0.677097	0.342094	1.0121	-0.248292	4.00688	0.000114179	0.00020481	0.288113
chr4	160283221	160283425	RAPGEF2	0.659033	0.332966	0.9851	0.0497095	4.00687	0.000114184	0.000204816	0.252782
chr11	103768200	103768584	RP11-563P16.1	0.644651	0.325695	0.963606	0.593065	4.00681	0.000114209	0.000204859	0.202661
chr21	29302257	29302536	AJ006995.3	0.708372	0.357888	1.05886	0.212841	4.0068	0.000114213	0.000204865	0.243807
chr7	63957162	63957542	HNRNPCP7	0.717831	0.362665	1.073	0.360761	4.00677	0.000114223	0.000204883	0.238425
chr6	23622153	23622604	RP4-810F7.1	0.794097	0.401195	1.187	0.852784	4.00676	0.000114229	0.000204892	0.169005
chr1	191384257	191384745	RP11-309H21.2	0.605353	0.305836	0.90487	1.12589	4.00674	0.000114237	0.000204906	0.121307
chr12	12836780	12836979	GPR19	0.750154	0.378988	1.12132	0.513058	4.0067	0.000114254	0.000204935	0.197748
chr11	24581342	24581613	LUZP2	0.637251	0.32194	0.952562	0.509012	4.0066	0.000114298	0.000205012	0.204436
chr4	137166023	137166261	RP11-775H9.2	0.628185	0.317358	0.939013	0.501219	4.00657	0.00011431	0.000205032	0.20958
chr14	27397268	27397513	AL110292.1	0.684324	0.345717	1.02293	0.548313	4.00654	0.00011432	0.00020505	0.195918
chr4	74441412	74441981	RP11-622A1.1	0.598492	0.302354	0.894629	1.29459	4.00653	0.000114325	0.000205057	0.107729
chr7	100087379	100088165	NYAP1	0.496617	0.250887	0.742346	2.41525	4.00653	0.000114325	0.000205057	-0.0784888
chr1	189435181	189435437	RNA5SP73	0.682118	0.344598	1.01964	0.110749	4.00649	0.000114344	0.000205089	0.255268
chr13	42032428	42032720	RGCC	0.606424	0.306356	0.906493	1.52522	4.00646	0.000114357	0.000205111	0.0654455
chr7	87926195	87926426	STEAP4	0.700782	0.354023	1.04754	0.0046457	4.00645	0.00011436	0.000205115	0.261348
chr13	59658871	59659229	POLR3KP1	0.749418	0.378592	1.12024	0.593513	4.00644	0.000114363	0.00020512	0.207695
chr8	96629946	96630163	RNU6-690P	0.749199	0.378479	1.11992	-0.0531263	4.00641	0.000114376	0.000205144	0.257207
chr2	211309593	211310381	LANCL1	0.625449	0.315959	0.934939	1.5786	4.00636	0.000114397	0.000205179	0.0711176
chr5	50851842	50852438	CTD-2335O3.3	0.604337	0.305292	0.903381	1.30321	4.00634	0.000114407	0.000205195	0.113584
chr2	198937906	198938106	PLCL1	0.595895	0.301024	0.890765	0.0402508	4.00629	0.000114428	0.00020523	0.260707
chr3	178481338	178481553	RP11-385J1.2	0.662052	0.334444	0.98966	0.0701503	4.00628	0.000114429	0.000205231	0.257668
chr21	32918637	32918889	TIAM1	0.707816	0.357562	1.05807	0.0239422	4.00628	0.000114429	0.000205231	0.255937
chr5	30323313	30323659	RP11-136H13.2	0.684736	0.345895	1.02358	0.755464	4.00619	0.000114468	0.000205299	0.176204
chr2	182042929	182043259	AC104820.2	0.584453	0.29523	0.873676	0.589193	4.00609	0.000114511	0.000205375	0.19636
chr6	139386862	139387072	ABRACL	0.763507	0.385677	1.14134	-0.476984	4.00609	0.000114511	0.000205375	0.307563
chr3	32689571	32690100	RPL30P4	0.632641	0.31957	0.945711	0.877401	4.00607	0.000114517	0.000205385	0.161003
chr9	34380690	34381745	C9orf24	0.519903	0.262622	0.777185	2.62241	4.00607	0.000114519	0.000205388	-0.13765
chr1	102171754	102172411	RP11-411H5.1	0.50202	0.253585	0.750456	1.62432	4.00601	0.000114544	0.00020543	0.0643695
chr9	8670830	8671185	RP11-134K1.3	0.676023	0.341477	1.01057	0.457975	4.00599	0.000114553	0.000205447	0.208761
chr5	117366939	117367157	CTD-3179P9.1	0.72235	0.364876	1.07982	-0.45701	4.00597	0.000114561	0.00020546	0.305671
chr1	188621897	188622154	RP11-669M2.2	0.649979	0.328311	0.971646	0.533226	4.00587	0.000114605	0.000205537	0.208527
chr7	9200344	9200921	RP4-668E10.2	0.581975	0.293961	0.869989	1.25508	4.00586	0.000114608	0.000205542	0.120518
chr3	97235075	97235409	RP11-529P9.1	0.592767	0.299412	0.886121	0.697958	4.00586	0.000114609	0.000205543	0.18108
chr21	16193674	16193873	AF127936.7	0.711142	0.359204	1.06308	0.310357	4.00585	0.000114613	0.000205548	0.226309
chr7	90561444	90561737	CDK14	0.665302	0.33605	0.994555	0.587277	4.00584	0.000114615	0.000205551	0.202355
chr5	44814964	44815283	MRPS30	0.715149	0.361227	1.06907	0.407735	4.00584	0.000114615	0.000205551	0.21935
chr1	191688710	191689491	RP11-541F9.1	0.550573	0.278095	0.82305	1.53297	4.00579	0.000114639	0.000205593	0.0766003
chr3	19498664	19499024	KCNH8	0.645376	0.325977	0.964774	0.891715	4.00575	0.000114653	0.000205618	0.15264
chr2	108285414	108286231	GACAT1	0.450799	0.227695	0.673903	1.83134	4.00571	0.000114669	0.000205645	0.0292736
chr8	56665394	56665598	TMEM68	0.703511	0.355332	1.05169	0.143881	4.00565	0.000114697	0.000205695	0.246677
chr7	126135549	126135748	AC000374.1	0.624916	0.315634	0.934198	0.34437	4.00563	0.000114705	0.000205707	0.221232
chr5	155646295	155646626	SGCD	0.657399	0.33204	0.982758	0.516527	4.00562	0.000114707	0.00020571	0.212866
chr14	43291953	43292159	RP11-97N10.1	0.692952	0.349991	1.03591	-0.107273	4.00555	0.000114738	0.000205764	0.276124
chr13	87597088	87597621	LINC00430	0.597603	0.30183	0.893376	1.17996	4.00552	0.00011475	0.000205785	0.125276
chrX	43817539	43818107	NDP-AS1	0.549891	0.277731	0.822051	1.75754	4.0055	0.000114759	0.0002058	0.00735861
chr2	146951072	146951601	RPL17P12	0.632927	0.319668	0.946187	1.09505	4.00547	0.000114771	0.000205821	0.136968
chr6	49090766	49091109	RP4-724P12.1	0.59989	0.302981	0.896799	0.925411	4.00546	0.000114776	0.000205828	0.152329
chr6	127008898	127009267	RPS4XP9	0.648364	0.327463	0.969265	0.713156	4.00546	0.000114777	0.000205828	0.179359
chr5	75476045	75476342	RP11-466P24.2	0.704188	0.355657	1.05272	0.327262	4.00546	0.000114777	0.000205829	0.232322
chr3	18206973	18207202	AC132807.1	0.652465	0.329528	0.975402	0.432177	4.00538	0.000114809	0.000205884	0.203451
chr15	47352992	47353273	FKSG62	0.667408	0.337074	0.997743	0.451485	4.00536	0.000114818	0.000205899	0.206516
chr18	62842971	62843560	AC007631.1	0.593762	0.299873	0.887651	1.38109	4.00528	0.000114852	0.000205959	0.0933698
chr5	101793829	101794034	SLCO6A1	0.729297	0.368323	1.09027	0.0146752	4.00528	0.000114853	0.000205961	0.254654
chr10	59954172	59954371	TPT1P10	0.703448	0.355267	1.05163	-0.198734	4.00526	0.00011486	0.000205972	0.276187
chr3	164173674	164173879	MIR720	0.757604	0.382613	1.1326	-0.644381	4.00521	0.000114881	0.000206009	0.31745
chr6	73626094	73626334	MIR4282	0.663324	0.334993	0.991656	0.192707	4.00514	0.000114911	0.000206061	0.233589
chr5	156421533	156422076	TIMD4	0.669203	0.33796	1.00044	0.956863	4.00513	0.000114917	0.00020607	0.160976
chr8	109962000	109962830	RP11-1084E5.1	0.591517	0.298728	0.884307	1.98447	4.00512	0.000114918	0.00020607	0.0187744
chr10	58932711	58933023	MIR3924	0.623201	0.314727	0.931675	0.987716	4.0051	0.000114928	0.000206088	0.144267
chr11	29172262	29172981	RP11-466I1.1	0.56113	0.283377	0.838882	1.55162	4.00506	0.000114943	0.000206114	0.0686904
chr3	168987816	168988264	MECOM	0.631583	0.318954	0.944212	1.06298	4.00502	0.000114961	0.000206145	0.12911
chr5	26785255	26785644	CTD-2533K21.4	0.576008	0.290888	0.861129	0.818172	4.00502	0.000114962	0.000206145	0.166888
chr18	63482594	63482927	RP11-389J22.1	0.673036	0.339886	1.00619	0.242018	4.005	0.000114971	0.00020616	0.240498
chr4	155690947	155691174	RP11-21G20.4	0.739373	0.373386	1.10536	-0.247493	4.00499	0.000114974	0.000206165	0.278202
chrX	20821655	20822002	RN7SKP183	0.777706	0.392741	1.16267	0.0587633	4.00496	0.000114986	0.000206184	0.229641
chr13	59276593	59277057	DNAJA1P1	0.630861	0.318584	0.943138	0.94273	4.00496	0.000114988	0.000206188	0.154326
chr7	25034438	25034895	OSBPL3	0.797273	0.402616	1.19193	0.535441	4.0049	0.000115013	0.000206231	0.205586
chr13	85168448	85168677	LINC00333	0.750781	0.379135	1.12243	-0.00549487	4.00487	0.000115025	0.000206252	0.261223
chr2	197140613	197140818	HECW2	0.674062	0.340387	1.00774	0.243095	4.0048	0.000115057	0.000206307	0.226916
chr18	6589705	6589975	RN7SL282P	0.754819	0.381163	1.12847	0.0984164	4.00475	0.000115076	0.000206339	0.255201
chr4	140059763	140060512	ELF2	0.811779	0.409926	1.21363	1.19535	4.00475	0.000115078	0.000206342	0.13037
chr4	139894147	139894415	RP11-371F15.3	0.758867	0.383206	1.13453	0.260842	4.00474	0.00011508	0.000206345	0.217121
chr7	137965452	137965786	AC008155.2	0.646141	0.326282	0.966	0.269685	4.00473	0.000115084	0.00020635	0.23197
chr8	136664718	136664955	KHDRBS3	0.687031	0.346928	1.02713	0.510846	4.0047	0.000115095	0.000206369	0.197285
chr4	116646305	116646716	PGAM4P2	0.677019	0.341872	1.01217	0.921436	4.0047	0.000115099	0.000206374	0.147093
chr12	109167429	109167926	SNORA40	0.798091	0.403002	1.19318	0.865344	4.00462	0.000115129	0.000206427	0.140994
chr11	41719435	41719637	RP11-124G5.3	0.662453	0.33451	0.990396	-0.069228	4.00462	0.000115131	0.000206429	0.270598
chr12	89695177	89695711	RP11-13A1.3	0.648505	0.327459	0.96955	1.20477	4.00452	0.000115173	0.000206503	0.113452
chr13	23532626	23532895	AL157931.1	0.627929	0.317069	0.938789	0.712624	4.00451	0.000115175	0.000206505	0.178758
chr13	94369207	94369447	GPC6-AS2	0.694306	0.350585	1.03803	0.215813	4.00451	0.000115177	0.000206508	0.229174
chr5	31301219	31301458	CDH6	0.703494	0.355224	1.05176	0.478025	4.0045	0.00011518	0.000206512	0.209178
chr6	143602234	143602509	RP1-95L4.2	0.637539	0.321919	0.953158	0.46019	4.00449	0.000115187	0.000206524	0.202718
chr4	110684537	110684962	CFI	0.761778	0.384652	1.1389	0.470443	4.00448	0.00011519	0.000206528	0.207082
chr1	192028953	192029378	RGS18	0.636283	0.321281	0.951284	0.647113	4.00444	0.000115208	0.000206558	0.179184
chr12	99847718	99848411	ANKS1B	0.564821	0.285197	0.844446	1.43024	4.00443	0.000115213	0.000206567	0.0828768
chr7	81780169	81781069	CACNA2D1	0.533276	0.269268	0.797285	1.92742	4.00442	0.000115217	0.000206573	0.0149445
chr3	147166565	147166820	ZIC1	0.71656	0.361811	1.07131	-0.0981552	4.00438	0.000115233	0.000206601	0.268579
chr10	107100637	107101149	SORCS3	0.551291	0.27836	0.824222	1.0635	4.00436	0.000115241	0.000206614	0.119042
chr4	77617141	77617657	SHROOM3	0.605143	0.305547	0.904739	1.35964	4.0043	0.000115268	0.000206661	0.0756531
chr3	22003018	22003405	ZNF385D-AS2	0.670024	0.338306	1.00174	0.736238	4.00429	0.00011527	0.000206664	0.170094
chr3	189382022	189382298	RP11-600G3.1	0.607951	0.306962	0.908941	0.633644	4.00426	0.000115284	0.000206687	0.186236
chr5	96996236	96996793	RP11-72K17.2	0.53721	0.271242	0.803177	1.46562	4.00424	0.000115293	0.000206702	0.0762458
chr4	110814465	110815330	KRT19P3	0.573028	0.289326	0.85673	1.67474	4.00422	0.000115299	0.000206712	0.0521154
chr5	23420982	23421380	CTD-2351A8.1	0.686774	0.346756	1.02679	0.981528	4.00421	0.000115306	0.000206724	0.137929
chr2	71221266	71222894	TEX261	0.378113	0.19091	0.565315	3.12297	4.00419	0.000115314	0.000206737	-0.225293
chr6	7497442	7497646	RP11-288G3.3	0.612597	0.309302	0.915892	0.0455566	4.00418	0.000115317	0.000206741	0.248225
chr3	17981250	17981472	AC132807.1	0.624198	0.315156	0.93324	0.698895	4.00414	0.000115335	0.000206772	0.175264
chr11	96880635	96880902	MED28P5	0.6171	0.311572	0.922628	0.567386	4.00414	0.000115336	0.000206774	0.194355
chr12	63326711	63329317	PPM1H	0.218355	0.110246	0.326464	5.00909	4.00411	0.000115345	0.000206788	-0.673714
chr18	52519567	52519921	RAB27B	0.613761	0.30988	0.917642	0.763227	4.00406	0.000115369	0.00020683	0.164689
chr13	95238422	95238706	TGDS	0.755911	0.381641	1.13018	-0.091173	4.00396	0.000115412	0.000206904	0.266605
chr5	81792207	81792981	CTD-2015A6.1	0.59521	0.300503	0.889917	1.72431	4.00391	0.000115432	0.00020694	0.0501035
chr5	41029098	41029680	MROH2B	0.597394	0.301605	0.893183	1.37765	4.0039	0.000115434	0.000206942	0.0988891
chr2	161033290	161033727	ITGB6	0.688966	0.347834	1.0301	0.841211	4.00386	0.000115453	0.000206975	0.168614
chr1	199008840	199009123	RP11-16L9.3	0.646816	0.326553	0.967079	0.642245	4.00386	0.000115454	0.000206976	0.183774
chr19	19779340	19779949	ZNF101	0.527862	0.266497	0.789227	1.88815	4.00385	0.000115459	0.000206984	-0.0174925
chr6	50551631	50551990	RP1-28O17.1	0.596942	0.301371	0.892512	1.09716	4.00383	0.000115466	0.000206996	0.126947
chr7	7800336	7801283	RPA3-AS1	0.473856	0.23923	0.708482	2.1175	4.00382	0.000115468	0.000206998	-0.0218334
chr6	64165642	64165841	RP3-407E4.4	0.743892	0.375556	1.11223	-0.614939	4.00377	0.00011549	0.000207037	0.299953
chr12	28691147	28691346	CCDC91	0.710276	0.358584	1.06197	-0.00940246	4.00376	0.000115493	0.000207041	0.25201
chr1	94773076	94773454	GAPDHP29	0.729936	0.368503	1.09137	0.194543	4.0037	0.000115523	0.000207093	0.229881
chr11	19763953	19764601	MIR4694	0.538677	0.271946	0.805407	2.2936	4.00368	0.000115529	0.000207103	-0.0763544
chr8	108179285	108179604	HMGB1P46	0.628381	0.31723	0.939532	0.810697	4.00365	0.000115543	0.000207127	0.149587
chr14	32173575	32173797	NUBPL	0.646705	0.32648	0.96693	0.549259	4.00364	0.000115546	0.000207132	0.196043
chr11	22278116	22278315	CTD-3064C13.1	0.692398	0.349545	1.03525	-0.0406717	4.00362	0.000115555	0.000207147	0.254309
chr18	63835087	63835353	PRPF19P1	0.675417	0.340966	1.00987	0.597391	4.00353	0.000115592	0.000207211	0.1842
chr3	114131169	114131561	ZBTB20-AS1	0.727432	0.36722	1.08764	0.26681	4.00349	0.00011561	0.000207242	0.214984
chr10	105127286	105128654	TAF5	0.420108	0.212075	0.628141	3.04126	4.00344	0.000115631	0.000207277	-0.204572
chr10	54220944	54221321	RP11-346D6.6	0.62888	0.317465	0.940296	0.886153	4.00342	0.000115637	0.000207287	0.154327
chr4	77272622	77272821	RNU6-1000P	0.732875	0.369959	1.09579	-0.284089	4.00339	0.000115653	0.000207314	0.282409
chr4	107880144	107880916	DKK2	0.608296	0.307069	0.909523	1.6798	4.00337	0.000115661	0.000207327	0.0533046
chr4	129389340	129390241	RP11-420A23.1	0.483742	0.244192	0.723292	2.27982	4.00333	0.000115677	0.000207355	-0.0492625
chrX	124495715	124495940	RP13-147D17.1	0.637793	0.321952	0.953634	0.0354062	4.00327	0.000115702	0.000207399	0.237498
chr11	104215426	104215649	RNA5SP348	0.704893	0.355821	1.05397	0.0667739	4.00325	0.000115713	0.000207418	0.250829
chr2	117814530	117814936	AC012365.3	0.626064	0.316027	0.9361	0.639445	4.00323	0.000115722	0.000207432	0.180118
chr18	52359759	52360063	RAB27B	0.595298	0.300496	0.890099	0.402248	4.00321	0.000115727	0.00020744	0.204416
chr5	154972441	154972673	CTB-95D12.1	0.708476	0.357626	1.05933	0.249295	4.0032	0.000115733	0.00020745	0.221599
chr21	18402287	18402495	AF212831.2	0.716153	0.361499	1.07081	0.0703498	4.00318	0.000115744	0.000207468	0.237605
chr2	136394880	136395085	R3HDM1	0.715377	0.361097	1.06966	-0.0474353	4.00307	0.000115788	0.000207545	0.255138
chr14	59192361	59193127	AL121819.1	0.650743	0.328467	0.973018	1.38029	4.003	0.000115817	0.000207596	0.0918793
chr7	17200064	17200714	AC003075.4	0.670892	0.338635	1.00315	1.43936	4.00297	0.000115831	0.00020762	0.0822963
chr7	80463201	80463467	SEMA3C	0.664827	0.335573	0.994081	0.516899	4.00296	0.000115833	0.000207623	0.186003
chr7	46108165	46108870	TTC4P1	0.564371	0.284863	0.843879	1.34899	4.0029	0.000115862	0.000207675	0.0964774
chr4	54314900	54315100	FIP1L1	0.744998	0.37603	1.11397	-0.0837676	4.00286	0.000115876	0.000207698	0.259916
chr3	160870124	160870325	B3GALNT1	0.632122	0.319056	0.945187	0.154666	4.00285	0.00011588	0.000207706	0.227619
chr9	31529461	31529904	RP11-291J9.2	0.705279	0.355981	1.05458	0.775756	4.00285	0.000115881	0.000207706	0.159808
chr10	92453958	92454257	RP11-15K3.1	0.661985	0.334129	0.989841	0.367175	4.00285	0.000115882	0.000207707	0.217848
chr20	9755592	9756059	PAK7	0.587814	0.296691	0.878936	0.869278	4.00284	0.000115885	0.000207711	0.140073
chr8	129568932	129569163	RP11-89M16.1	0.679225	0.342824	1.01563	0.418897	4.00278	0.000115913	0.000207761	0.20323
chr8	70133975	70134318	RP11-21C17.1	0.646246	0.326176	0.966316	0.816861	4.00274	0.000115929	0.000207786	0.164986
chr13	38414236	38414436	RNA5SP26	0.744312	0.375673	1.11295	-0.203114	4.00274	0.000115929	0.000207786	0.27517
chr20	25923006	25923337	RP4-760C5.5	0.679288	0.342849	1.01573	0.603433	4.00269	0.000115951	0.000207825	0.18135
chr2	11051627	11052496	KCNF1	0.621457	0.313658	0.929255	2.00634	4.00266	0.000115964	0.000207848	-0.022944
chr7	125543681	125543880	AC005276.1	0.717977	0.362371	1.07358	0.336743	4.00263	0.000115976	0.000207866	0.208026
chr12	10484922	10485308	RP11-277P12.10	0.715595	0.361168	1.07002	0.609526	4.00262	0.000115978	0.00020787	0.186085
chr4	120517640	120518010	SNORA11	0.628524	0.317222	0.939827	0.788363	4.00261	0.000115984	0.000207878	0.160232
chr6	143754215	143754507	TUBB8P2	0.704023	0.355324	1.05272	0.276169	4.00258	0.000115998	0.000207903	0.227153
chr5	54251770	54252050	RP11-45H22.3	0.730852	0.368859	1.09284	0.390251	4.00252	0.000116023	0.000207947	0.214616
chr9	12697622	12697871	TYRP1	0.693145	0.349823	1.03647	0.00119855	4.00246	0.000116048	0.000207991	0.249489
chr13	84715146	84715430	UBE2D3P4	0.662815	0.334509	0.991121	0.405957	4.00237	0.000116085	0.000208055	0.211844
chr6	97608268	97608583	MMS22L	0.720251	0.363494	1.07701	0.27633	4.00236	0.000116092	0.000208067	0.228514
chr5	108616342	108616559	CTD-2587M2.1	0.776363	0.391811	1.16091	0.24389	4.00235	0.000116097	0.000208074	0.216018
chr12	46037748	46038522	RP11-352M15.1	0.538443	0.271739	0.805147	1.5605	4.00234	0.000116097	0.000208074	0.0529105
chr5	43782128	43782365	RP11-8L21.1	0.650075	0.328076	0.972074	0.356023	4.00234	0.000116101	0.000208079	0.210247
chr4	190407507	190408182	HSP90AA4P	0.508714	0.256734	0.760693	1.46477	4.00232	0.000116106	0.000208087	0.0815485
chr11	21018723	21019099	RNA5SP336	0.57127	0.288303	0.854237	0.830844	4.0023	0.000116114	0.000208101	0.159773
chr1	241307804	241308371	RGS7	0.611494	0.308602	0.914386	1.1014	4.00229	0.000116119	0.000208109	0.100255
chr5	40373391	40374345	AC108105.1	0.646224	0.326127	0.966321	2.26723	4.00227	0.000116129	0.000208127	-0.0359569
chr4	128520868	128521067	INTU	0.771498	0.389344	1.15365	-0.538634	4.00222	0.000116151	0.000208163	0.299549
chr1	6268738	6268955	RNF207	0.761613	0.384355	1.13887	-0.0311573	4.00222	0.000116151	0.000208163	0.250747
chr1	217860337	217861184	SPATA17	0.65333	0.329708	0.976951	1.34941	4.00221	0.000116155	0.00020817	0.0841918
chr8	91684497	91685116	RP11-68L18.1	0.727181	0.366978	1.08739	1.57477	4.0022	0.000116159	0.000208175	0.0647657
chr7	82053536	82053744	CACNA2D1	0.75918	0.383123	1.13524	0.175747	4.00217	0.000116173	0.0002082	0.230783
chr12	33767009	33767219	RNU6-400P	0.703082	0.35481	1.05136	0.00348259	4.00213	0.00011619	0.000208229	0.251196
chr6	74900957	74901156	RP11-9G10.1	0.737295	0.372071	1.10252	0.270687	4.00209	0.000116208	0.00020826	0.211642
chr6	134099534	134099852	RP3-323P13.2	0.637514	0.321711	0.953317	0.846735	4.002	0.000116242	0.000208321	0.156394
chr7	127131841	127132387	AC000124.1	0.73091	0.368841	1.09298	0.918319	4.002	0.000116244	0.000208322	0.145709
chr13	73829291	73829884	RNY1P8	0.616864	0.311289	0.92244	1.25762	4.00198	0.000116252	0.000208337	0.101048
chr1	198704179	198704422	PTPRC	0.689271	0.347826	1.03072	0.0675017	4.00197	0.000116259	0.000208347	0.232867
chr4	115451978	115452228	UGT8	0.697984	0.352211	1.04376	0.265266	4.00183	0.000116315	0.000208446	0.225485
chr6	114080434	114080709	U3	0.654348	0.330191	0.978505	0.73207	4.00182	0.000116321	0.000208456	0.14744
chr9	3153386	3153703	RP11-32F11.2	0.677008	0.341623	1.01239	0.0969394	4.00179	0.000116333	0.000208475	0.234683
chrX	141993407	141993740	snoU13	0.626094	0.315931	0.936256	0.336801	4.00179	0.000116333	0.000208475	0.189891
chr4	133166208	133166813	RP11-789C2.1	0.602123	0.303835	0.90041	1.08474	4.00179	0.000116333	0.000208475	0.12143
chr11	21174001	21174487	RP11-670N15.2	0.59798	0.301745	0.894215	1.50652	4.00179	0.000116335	0.000208476	0.0658465
chr9	81338048	81338373	MTND2P8	0.587192	0.296299	0.878084	0.69035	4.00177	0.000116344	0.000208492	0.175707
chr11	78285297	78286756	NARS2	0.289672	0.146168	0.433176	4.22221	4.00172	0.000116362	0.000208523	-0.480157
chr7	85275759	85276188	AC092013.1	0.639374	0.322627	0.956121	0.848149	4.00172	0.000116364	0.000208523	0.154003
chr7	84604571	84604938	HNRNPA1P8	0.760289	0.383639	1.13694	0.436413	4.0017	0.000116372	0.000208537	0.206143
chr1	191229170	191229542	RP11-309H21.2	0.654182	0.330097	0.978268	0.479614	4.00169	0.000116376	0.000208543	0.204547
chr7	96822861	96823094	AC073900.4	0.695651	0.351021	1.04028	0.0619813	4.00168	0.000116383	0.000208554	0.240868
chr10	53920748	53920986	PRKG1	0.757992	0.382475	1.13351	0.429717	4.00165	0.000116393	0.000208571	0.197706
chr18	14458392	14459076	LONRF2P1	0.765725	0.386373	1.14508	2.16157	4.00161	0.000116412	0.000208605	-0.0429493
chr8	90159005	90159241	RP11-255L13.1	0.660246	0.333149	0.987343	0.252162	4.0016	0.000116415	0.00020861	0.216402
chr2	227419103	227419408	MIR5702	0.699331	0.352869	1.04579	0.356009	4.00158	0.000116424	0.000208624	0.202932
chrX	111579968	111580363	DPRXP7	0.682984	0.344621	1.02135	0.249975	4.00158	0.000116425	0.000208624	0.22661
chr10	30192750	30192961	RP11-224P11.1	0.784054	0.395616	1.17249	-0.368253	4.00156	0.000116434	0.00020864	0.291388
chr4	126648465	126648665	TMEM248P1	0.735102	0.370916	1.09929	-0.0498797	4.00155	0.000116435	0.00020864	0.250181
chr7	51154520	51154768	COBL	0.678993	0.342602	1.01538	0.271677	4.00152	0.00011645	0.000208668	0.223834
chr8	24095463	24095662	ADAM28	0.751714	0.379289	1.12414	-0.463108	4.00145	0.000116478	0.000208716	0.297042
chr18	6138864	6139355	L3MBTL4	0.578723	0.291998	0.865447	1.0531	4.00139	0.000116507	0.000208765	0.11502
chr4	35311322	35311529	SEC63P2	0.696316	0.35133	1.0413	0.00520188	4.00138	0.000116509	0.000208769	0.242536
chr8	48779886	48780333	PRKDC	0.798459	0.402865	1.19405	0.560691	4.00136	0.000116518	0.000208784	0.190881
chr18	23224945	23225551	RN7SL97P	0.635672	0.32073	0.950613	1.48957	4.00136	0.00011652	0.000208785	0.0731679
chr3	109181401	109181831	PPIAP15	0.608053	0.30679	0.909316	0.92955	4.00129	0.000116549	0.000208837	0.144535
chr5	102642661	102642869	C5orf30	0.783688	0.395397	1.17198	-0.23626	4.0012	0.000116584	0.000208898	0.271333
chr6	86125654	86126094	DUTP5	0.586946	0.296134	0.877758	0.949392	4.0012	0.000116586	0.0002089	0.144315
chr12	57974813	57975083	KIF5A	0.795169	0.401188	1.18915	-0.296528	4.00118	0.000116594	0.000208913	0.269063
chr13	94798963	94799201	GPC6-AS1	0.73318	0.369909	1.09645	0.0927488	4.00115	0.000116608	0.000208938	0.24253
chr20	2913232	2913517	PTPRA	0.686502	0.346359	1.02665	0.401919	4.00114	0.000116611	0.000208942	0.183975
chr4	155346599	155347232	DCHS2	0.513587	0.259113	0.76806	2.15231	4.00106	0.000116648	0.000209007	-0.0516004
chr2	193697413	193697684	RPS17P8	0.623281	0.314452	0.932111	0.479956	4.00101	0.000116669	0.000209043	0.179469
chr18	68143029	68143228	RN7SL795P	0.770344	0.388646	1.15204	0.112362	4.001	0.000116671	0.000209045	0.235569
chr3	169090707	169091550	RP11-641D5.2	0.589943	0.297627	0.882259	1.79246	4.00093	0.000116701	0.000209098	0.0193423
chr7	123000944	123001550	RP11-332K15.1	0.620909	0.313248	0.928569	1.53096	4.00093	0.000116703	0.000209101	0.0663991
chr3	28149106	28149401	AC092415.1	0.663211	0.334585	0.991837	0.577253	4.00087	0.000116729	0.000209147	0.179961
chr2	23467059	23467299	AC016768.1	0.645976	0.325887	0.966065	0.0704033	4.00083	0.000116745	0.000209174	0.23519
chr1	121285938	121286137	EMBP1	0.775165	0.391057	1.15927	-0.149527	4.00079	0.000116763	0.000209205	0.255318
chr3	101394906	101396561	ZBTB11	0.185421	0.0935411	0.277301	5.98496	4.00076	0.000116776	0.000209227	-0.976077
chr2	57724611	57725202	SNORD78	0.477888	0.241084	0.714692	2.19903	4.00074	0.000116781	0.000209234	-0.0496863
chrX	126320801	126321074	RP3-428A13.1	0.685814	0.345977	1.02565	0.173746	4.00074	0.000116781	0.000209234	0.205012
chr12	9143797	9144242	KLRG1	0.742958	0.374801	1.11111	0.482358	4.0007	0.000116801	0.000209268	0.185897
chr6	115651977	115652409	RP11-126M14.1	0.729856	0.368186	1.09153	0.536465	4.00064	0.000116828	0.000209315	0.187097
chr11	6109557	6110222	OR56B4	0.562836	0.283924	0.841748	1.2686	4.00054	0.000116868	0.000209386	0.0916254
chr10	106795008	106795291	SORCS3	0.686636	0.346372	1.0269	0.261826	4.0005	0.000116887	0.000209418	0.215146
chr6	54951696	54951957	HCRTR2	0.609823	0.307622	0.912025	0.531112	4.00047	0.000116898	0.000209438	0.188261
chrX	81845118	81845430	SNORA4	0.659561	0.332709	0.986412	0.0790612	4.00045	0.000116907	0.000209453	0.22339
chr11	34244594	34244953	ABTB2	0.668612	0.337274	0.99995	0.758782	4.00044	0.000116912	0.00020946	0.138493
chr21	30762565	30762853	snoU13	0.698193	0.352196	1.04419	0.496315	4.00044	0.000116913	0.000209461	0.190972
chr13	37972604	37972819	LINC01048	0.640349	0.323016	0.957681	0.405376	4.00042	0.000116919	0.000209471	0.192397
chr6	55225460	55226285	GFRAL	0.625676	0.315614	0.935739	1.38446	4.00042	0.000116923	0.000209476	0.0797671
chr6	118037809	118038241	NUS1	0.669341	0.337639	1.00104	0.941041	4.0004	0.000116931	0.000209489	0.142576
chr18	27402028	27402709	RP11-784B15.1	0.580881	0.293016	0.868747	1.83165	4.00039	0.000116933	0.000209493	0.0162125
chr3	22969463	22970172	RANP7	0.557082	0.28101	0.833153	1.52247	4.00039	0.000116935	0.000209496	0.0610089
chr12	54920937	54921232	NCKAP1L	0.696361	0.351267	1.04145	0.715725	4.00038	0.000116936	0.000209496	0.145574
chr3	145274603	145274802	RP11-622L21.1	0.738978	0.372761	1.1052	-0.230174	4.00034	0.000116953	0.000209525	0.263456
chr8	68697969	68698420	CPA6	0.567443	0.286232	0.848655	1.39534	4.00031	0.000116969	0.000209552	0.0656663
chr13	37776817	37777481	RPS12P24	0.590885	0.298053	0.883718	1.50084	4.00025	0.000116992	0.000209593	0.0586367
chr11	29486339	29486607	RP11-460B17.2	0.667732	0.336814	0.99865	0.705712	4.00024	0.000116997	0.000209601	0.163907
chr11	94390590	94390870	RP11-867G2.6	0.664557	0.335211	0.993902	0.549104	4.00023	0.000117003	0.00020961	0.174996
chr7	7366304	7366503	AC079448.1	0.665399	0.335631	0.995167	0.124047	4.00017	0.00011703	0.000209658	0.223022
chr10	33038337	33038730	RP11-479G22.8	0.757743	0.382206	1.13328	0.0813991	4.00012	0.000117047	0.000209689	0.235943
chr5	100774747	100774971	RN7SL802P	0.626586	0.31605	0.937121	0.290436	4.00012	0.000117049	0.00020969	0.202321
chr4	94622158	94622430	RNA5SP164	0.659795	0.332795	0.986795	0.272039	4.00005	0.000117079	0.000209744	0.208786
chr12	89959074	89959283	RP11-981P6.1	0.613807	0.309597	0.918018	0.0954487	4.00002	0.000117094	0.000209769	0.237574
chr5	35757327	35757591	SPEF2	0.720057	0.363187	1.07693	0.487354	4.00001	0.000117096	0.000209772	0.187239
chr14	58462739	58463055	RP11-999E24.3	0.665391	0.335612	0.99517	0.825926	3.99999	0.000117107	0.00020979	0.145866
chr1	218308693	218308976	RNU1-141P	0.716653	0.361468	1.07184	0.467331	3.99998	0.000117109	0.000209793	0.172436
chr12	90818576	90818780	RP11-753N8.1	0.700677	0.353409	1.04795	0.10675	3.99997	0.000117114	0.0002098	0.229476
chr4	125004299	125004498	RP11-728C8.1	0.701082	0.353608	1.04856	0.0288979	3.99991	0.000117138	0.000209843	0.233726
chr3	153440694	153440894	RP11-23D24.2	0.652143	0.328924	0.975361	0.536875	3.99991	0.00011714	0.000209846	0.178076
chrX	116710311	116710514	RP3-378P9.2	0.701051	0.353591	1.04851	-0.377741	3.9999	0.000117145	0.000209854	0.269797
chr2	119252171	119252374	AC093901.1	0.700118	0.35312	1.04712	-0.281497	3.99989	0.000117147	0.000209856	0.264508
chr10	26047751	26048059	RNA5SP306	0.703006	0.354575	1.05144	0.499374	3.99988	0.000117154	0.000209867	0.195762
chr13	69406567	69406809	RN7SL761P	0.674082	0.339983	1.00818	0.277969	3.99983	0.000117176	0.000209905	0.211113
chr14	26412596	26413095	SNORD37	0.538157	0.271425	0.80489	1.31035	3.9998	0.000117189	0.000209927	0.0781976
chr4	129438871	129439294	RP11-130C6.1	0.601708	0.303475	0.899941	1.10175	3.99977	0.000117201	0.000209948	0.107588
chr8	30908421	30908673	WRN	0.755138	0.380855	1.12942	0.0936855	3.99973	0.000117217	0.000209975	0.235339
chr12	34093936	34094517	RNU6-472P	0.621608	0.313508	0.929707	1.61453	3.99972	0.000117222	0.000209983	0.0451926
chr8	93943183	93943442	TRIQK	0.753739	0.380148	1.12733	0.135649	3.99971	0.000117225	0.000209988	0.234683
chr1	155188615	155188995	GBAP1	0.788846	0.397852	1.17984	0.663328	3.99969	0.000117235	0.000210004	0.162157
chr4	93060404	93060734	RP11-562F9.1	0.715578	0.360899	1.07026	0.384473	3.99968	0.000117237	0.000210008	0.206254
chr4	145679377	145679589	HHIP	0.659603	0.332667	0.98654	0.143631	3.99967	0.000117245	0.00021002	0.223056
chr16	65939472	65939696	RP11-356O24.1	0.61249	0.308905	0.916075	0.403863	3.99966	0.000117246	0.000210022	0.186424
chr3	98213370	98213578	OR5K2	0.658985	0.332351	0.985619	0.0989391	3.99962	0.000117266	0.000210055	0.245606
chr5	87805223	87805435	CTC-498M16.4	0.701952	0.354017	1.04989	-0.428078	3.99957	0.000117285	0.000210087	0.287556
chr4	181807967	181808309	RP11-460H9.1	0.642851	0.32421	0.961492	0.643166	3.99957	0.000117286	0.000210089	0.171844
chr1	196668191	196668569	CFH	0.568686	0.286805	0.850568	0.483834	3.99954	0.000117298	0.000210108	0.186001
chr4	72715634	72715866	RP11-545L5.1	0.66538	0.33557	0.99519	0.391584	3.99954	0.000117299	0.000210109	0.193413
chr11	56297075	56297286	OR5M5P	0.64296	0.324262	0.961657	0.344813	3.99954	0.000117301	0.000210111	0.202339
chr5	100510578	100510833	ST8SIA4	0.636008	0.320756	0.951259	0.612647	3.99953	0.000117301	0.000210111	0.181069
chr11	74036701	74037180	P4HA3	0.608685	0.306976	0.910395	1.3066	3.99952	0.000117307	0.000210121	0.0662508
chr5	114898351	114898607	FEM1C	0.772795	0.389739	1.15585	-0.403604	3.9995	0.000117316	0.000210134	0.282668
chr4	128077058	128077478	RP11-125O18.1	0.613359	0.309329	0.91739	1.06321	3.99946	0.000117332	0.000210161	0.12767
chr3	100768103	100768379	ABI3BP	0.650524	0.32807	0.972977	0.67891	3.99945	0.000117339	0.000210172	0.159679
chr4	147270252	147270577	RP11-6L6.7	0.722154	0.364193	1.08012	0.171707	3.99943	0.000117347	0.000210185	0.222065
chr15	40615170	40616031	LINC00984	0.374137	0.188683	0.559592	3.85812	3.99942	0.00011735	0.00021019	-0.409703
chr8	122260741	122261646	AC027238.1	0.453271	0.228589	0.677954	2.49478	3.99939	0.000117364	0.000210214	-0.110203
chrX	122453020	122453330	GRIA3	0.717985	0.362086	1.07388	0.00748214	3.99938	0.000117367	0.000210217	0.219519
chr10	94818082	94818526	RP11-348J12.2	0.687881	0.346904	1.02886	0.81324	3.99938	0.000117369	0.000210219	0.152916
chr12	90319579	90319981	RP11-654D12.1	0.562796	0.283821	0.841771	0.921002	3.99936	0.000117379	0.000210236	0.144089
chr4	36949765	36949985	RP11-103J17.2	0.639594	0.322545	0.956642	0.34372	3.99929	0.000117407	0.000210285	0.203602
chr3	100835696	100835934	ACTR3P3	0.673517	0.339653	1.00738	0.263281	3.99929	0.000117407	0.000210285	0.207848
chr1	177133551	177134518	ASTN1	0.471589	0.237818	0.705361	2.54139	3.99923	0.000117432	0.000210327	-0.119128
chrX	79304187	79304386	TBX22	0.713671	0.359896	1.06745	-0.177861	3.99922	0.000117437	0.000210335	0.239724
chr3	27952283	27952758	AC098973.1	0.575204	0.290067	0.860341	1.36583	3.9992	0.000117446	0.00021035	0.0768636
chr14	85545811	85546076	RP11-688D15.2	0.691523	0.348723	1.03432	0.381174	3.99917	0.000117457	0.000210369	0.196658
chr14	46472927	46473732	LINC00871	0.638923	0.322193	0.955652	1.77691	3.99912	0.00011748	0.000210407	0.013896
chr4	183553114	183553513	RN7SKP67	0.599622	0.302375	0.896869	0.719889	3.99912	0.00011748	0.000210407	0.165008
chr18	67193600	67194127	RP11-465I4.3	0.595263	0.300176	0.890349	1.08854	3.99911	0.000117484	0.000210413	0.107437
chr5	7367373	7367657	CTD-2296D1.3	0.652517	0.329046	0.975988	0.195131	3.99909	0.000117495	0.000210431	0.222873
chr4	130467911	130468253	RP11-519M16.1	0.668381	0.337041	0.99972	0.615473	3.99904	0.000117516	0.000210467	0.182495
chr7	111907445	111907879	RN7SKP187	0.574169	0.289533	0.858805	1.21115	3.99902	0.000117522	0.000210477	0.0909445
chr2	113699257	113699651	AC079753.5	0.687111	0.346484	1.02774	1.32141	3.999	0.000117531	0.000210491	0.053765
chrX	5146590	5146789	RP11-585K14.2	0.697268	0.3516	1.04294	-0.181088	3.99894	0.000117559	0.000210539	0.229873
chr7	113666519	113666900	PPP1R3A	0.51453	0.259452	0.769608	1.69755	3.99892	0.000117567	0.000210553	0.0211055
chr12	78586664	78587216	NAV3	0.574184	0.289532	0.858836	1.27615	3.99891	0.000117571	0.000210559	0.0788865
chr6	55768597	55768808	BMP5	0.631266	0.318314	0.944218	0.23939	3.99888	0.000117583	0.000210578	0.217447
chr6	114806378	114806577	RP3-399L15.1	0.686759	0.346293	1.02722	0.228185	3.99885	0.000117596	0.000210601	0.220114
chr13	74911453	74911732	RPL21P108	0.667544	0.336603	0.998486	0.19978	3.99884	0.000117602	0.000210611	0.219953
chr12	99438174	99438472	ANKS1B	0.651792	0.328659	0.974926	0.639257	3.99882	0.000117611	0.000210626	0.16158
chr7	35018200	35018399	DPY19L1	0.746136	0.37623	1.11604	-0.0761622	3.99881	0.000117614	0.000210631	0.240685
chr6	44531439	44531997	RP3-449H6.1	0.656462	0.331012	0.981913	1.17188	3.9988	0.00011762	0.00021064	0.0893544
chr12	72985439	72985706	CHCHD3P2	0.654262	0.329901	0.978623	-0.024942	3.99878	0.000117628	0.000210654	0.245977
chr14	100255831	100256155	EML1	0.685076	0.345435	1.02472	0.0790642	3.99875	0.000117642	0.000210676	0.233694
chr4	108345643	108345842	RNU6-551P	0.704717	0.355338	1.0541	0.217697	3.99873	0.000117647	0.000210685	0.219217
chr21	22874673	22874894	NCAM2	0.667647	0.336646	0.998649	-0.0413051	3.99872	0.000117651	0.000210691	0.226371
chr12	71498412	71498656	CTD-2021H9.2	0.690376	0.348105	1.03265	0.0545708	3.99871	0.000117655	0.000210697	0.228016
chr16	59115320	59115578	RPS27P27	0.714052	0.360042	1.06806	-0.187466	3.9987	0.000117662	0.000210708	0.248961
chr8	22480408	22481194	BIN3	0.5985	0.301769	0.89523	1.87712	3.99858	0.000117711	0.000210795	-0.0246063
chr4	165428194	165428729	RP11-75A5.1	0.655282	0.330398	0.980167	1.42628	3.99856	0.000117723	0.000210814	0.074663
chr8	37411564	37411763	RP11-150O12.1	0.765804	0.38612	1.14549	0.369558	3.99853	0.000117736	0.000210836	0.182915
chr12	95848504	95848718	RP11-490G8.1	0.73385	0.369992	1.09771	-0.240366	3.99834	0.000117815	0.000210973	0.255583
chr11	26993825	26994024	FIBIN	0.600265	0.302638	0.897893	0.253607	3.99829	0.000117839	0.000211014	0.2113
chr2	195565526	195565747	AC006196.1	0.716037	0.361005	1.07107	-0.0893587	3.99827	0.000117845	0.000211024	0.238493
chr5	82159039	82159913	CTD-2218K11.3	0.503085	0.253641	0.75253	1.94797	3.99827	0.000117848	0.000211028	-0.0104074
chrX	142926130	142926389	RP11-29O6.2	0.790915	0.398753	1.18308	-0.27922	3.99824	0.00011786	0.000211047	0.25207
chr8	69502848	69503314	C8orf34	0.643153	0.324256	0.96205	1.35828	3.99823	0.000117864	0.000211054	0.0590444
chr8	73845713	73846023	RP11-531A24.3	0.653121	0.32928	0.976962	0.505429	3.99822	0.00011787	0.000211063	0.170739
chr8	115469312	115469623	RP11-393K19.1	0.59012	0.297517	0.882724	0.539793	3.99821	0.000117874	0.000211069	0.181396
chr9	17456665	17456874	RP11-492A12.2	0.670892	0.338239	1.00355	0.246786	3.99821	0.000117875	0.00021107	0.207459
chr4	114475585	114475785	CAMK2D	0.7684	0.387394	1.14941	-0.180524	3.99816	0.000117897	0.000211108	0.256912
chr3	105449049	105449291	CBLB	0.678698	0.342168	1.01523	0.205538	3.99813	0.000117907	0.000211125	0.216919
chr4	166986429	166987126	RNA5SP170	0.560601	0.282626	0.838576	1.54052	3.99809	0.000117926	0.000211159	0.044459
chr11	83315110	83315371	RP11-160H12.2	0.710457	0.358174	1.06274	-0.208656	3.99806	0.000117937	0.000211177	0.261946
chr11	41076939	41077182	RNU6-365P	0.742446	0.374299	1.11059	0.336974	3.99805	0.000117943	0.000211187	0.195894
chr1	193759626	193759825	RPL23AP22	0.696931	0.351348	1.04251	0.0410482	3.998	0.000117966	0.000211225	0.234117
chr14	41028076	41028286	RP11-662J14.2	0.68578	0.345727	1.02583	0.235119	3.99799	0.000117968	0.000211228	0.204671
chr9	22907389	22907633	AL391117.1	0.691592	0.348648	1.03454	0.314498	3.99789	0.00011801	0.000211302	0.196125
chr3	107877440	107877800	IFT57	0.7033	0.354549	1.05205	0.670206	3.99788	0.000118015	0.00021131	0.169527
chr3	88803321	88803583	NDUFA5P5	0.672429	0.338982	1.00588	0.328158	3.99783	0.000118039	0.000211351	0.202191
chr13	62126479	62126678	PCDH20	0.628807	0.316987	0.940626	0.30057	3.99778	0.000118061	0.000211389	0.190901
chr4	97273455	97273699	RN7SKP28	0.66172	0.333577	0.989863	0.512458	3.99775	0.000118073	0.000211409	0.17544
chr6	19504436	19504678	RNA5SP205	0.739381	0.372722	1.10604	-0.013682	3.99769	0.000118097	0.00021145	0.235954
chr4	145572986	145573603	HHIP	0.638128	0.321678	0.954579	1.58447	3.99767	0.000118108	0.000211469	0.0470852
chr13	64734685	64734993	LINC00355	0.637079	0.321146	0.953012	0.45026	3.99763	0.000118123	0.000211495	0.185797
chr10	107974404	107974644	RP11-298H24.1	0.67136	0.338425	1.00429	0.0349186	3.99761	0.000118135	0.000211515	0.230433
chr1	87153139	87153861	RP4-651E10.4	0.522901	0.263587	0.782215	2.02898	3.99759	0.000118143	0.000211528	-0.0292457
chr12	69430025	69430224	CPM	0.658162	0.331767	0.984557	-0.121485	3.99754	0.000118162	0.000211561	0.237921
chr6	125925878	125926220	RP1-293L8.2	0.677085	0.341304	1.01287	0.517581	3.99753	0.000118168	0.000211571	0.179422
chr10	34569141	34569398	PARD3	0.803796	0.405176	1.20242	-0.433261	3.99752	0.00011817	0.000211574	0.285748
chr4	163324666	163325020	MTHFD2P4	0.631594	0.318368	0.94482	0.750991	3.99747	0.000118194	0.000211616	0.134395
chr3	147311409	147311617	NPM1P28	0.816453	0.41155	1.22136	-0.486731	3.99746	0.000118196	0.000211618	0.287453
chr6	48294653	48295047	RBMXP1	0.677137	0.34132	1.01295	1.1439	3.99741	0.000118219	0.000211658	0.102176
chr4	177821022	177821321	RP11-765K14.1	0.729623	0.367774	1.09147	0.546305	3.99738	0.000118232	0.00021168	0.179354
chr6	85737354	85737763	RP3-435K13.1	0.594001	0.299412	0.88859	1.45945	3.99737	0.000118236	0.000211687	0.0501944
chr4	14478883	14479082	MTND2P31	0.736305	0.371136	1.10147	-0.242229	3.99732	0.000118259	0.000211727	0.247591
chr12	52240774	52241012	RP11-923I11.5	0.726563	0.366218	1.08691	0.444121	3.99723	0.000118299	0.000211798	0.17163
chr3	96783582	96783911	EPHA6	0.630543	0.317816	0.943271	0.463452	3.99717	0.000118322	0.000211838	0.171719
chr4	17683825	17684029	MED28	0.647492	0.326356	0.968629	-0.140459	3.99714	0.000118337	0.000211863	0.232395
chr11	20261078	20261278	DBX1	0.723108	0.364459	1.08176	-0.453156	3.99704	0.000118382	0.000211943	0.269541
chr2	212745118	212745328	ERBB4	0.628147	0.316597	0.939698	0.0656226	3.99703	0.000118385	0.000211946	0.218231
chr1	217888841	217889060	SPATA17	0.663703	0.334512	0.992894	0.133705	3.99696	0.000118415	0.000211999	0.224053
chr4	163472910	163473653	TOMM22P4	0.636403	0.320747	0.952058	1.44535	3.99689	0.000118444	0.000212049	0.0603068
chr2	154464370	154464976	AC012501.2	0.589596	0.297152	0.882039	1.19927	3.99684	0.000118469	0.000212092	0.0854221
chr11	90799289	90799598	OSBPL9P2	0.666873	0.336096	0.99765	0.543929	3.9968	0.000118485	0.000212121	0.169945
chr1	95052559	95052888	RP11-86H7.6	0.659572	0.332415	0.986729	0.574304	3.99678	0.000118492	0.000212132	0.172109
chr14	45460815	45461017	FAM179B	0.716842	0.361278	1.07241	-0.0352845	3.99678	0.000118494	0.000212134	0.246519
chr18	36354179	36354853	RP11-687D19.1	0.514109	0.259101	0.769118	1.72052	3.99673	0.000118514	0.00021217	0.00918814
chr14	45107494	45107806	snoU13	0.657393	0.331312	0.983473	0.455301	3.99673	0.000118517	0.000212173	0.183399
chrX	136291463	136291702	RP11-332E4.1	0.728805	0.3673	1.09031	-0.225956	3.9967	0.000118528	0.000212192	0.240785
chr1	172663211	172663473	FASLG	0.884203	0.445616	1.32279	-0.574491	3.99669	0.000118532	0.000212199	0.282631
chr7	96895248	96895591	AC004745.1	0.720708	0.363216	1.0782	0.152062	3.99666	0.000118547	0.000212225	0.216157
chr4	32667781	32668033	RP11-240A16.1	0.673029	0.339176	1.00688	-0.138026	3.99652	0.000118605	0.000212324	0.235779
chr6	13442145	13442419	GFOD1	0.702159	0.353851	1.05047	0.081808	3.99647	0.000118629	0.000212365	0.219639
chr7	11610673	11611099	THSD7A	0.617857	0.311362	0.924352	1.17949	3.9964	0.00011866	0.00021242	0.0891272
chr4	45265127	45265335	PRKRIRP9	0.696371	0.350924	1.04182	0.169301	3.99635	0.000118679	0.000212452	0.21019
chr3	6086921	6087506	AC027119.1	0.576979	0.290756	0.863201	1.19771	3.99632	0.000118694	0.000212476	0.0841142
chr8	86183284	86183594	RP11-219B4.6	0.670368	0.337814	1.00292	0.49465	3.99628	0.000118713	0.00021251	0.175961
chr8	68635869	68636077	RP11-396J6.1	0.682133	0.343741	1.02053	-0.103161	3.99625	0.000118722	0.000212526	0.241152
chr9	76695994	76696306	RP11-401G5.1	0.647224	0.326147	0.968301	0.676013	3.99623	0.000118734	0.000212545	0.160713
chr8	111952179	111952493	RP11-946L20.1	0.694242	0.349839	1.03864	0.569971	3.99622	0.000118739	0.000212553	0.160232
chr3	147449007	147449365	RP11-78O22.1	0.586852	0.295724	0.877981	0.454078	3.99621	0.000118743	0.000212559	0.178545
chr8	122574886	122575401	AC022909.1	0.599461	0.302076	0.896846	1.15771	3.99619	0.000118752	0.000212574	0.0966316
chr14	45492970	45493169	FAM179B	0.784729	0.395434	1.17402	-0.0705404	3.99618	0.000118755	0.00021258	0.232278
chr13	106015694	106016516	DAOA	0.510185	0.257086	0.763284	2.04034	3.99615	0.000118766	0.000212599	-0.0474472
chr4	156095754	156096025	RP11-92A5.2	0.734614	0.370176	1.09905	0.321396	3.99613	0.000118776	0.000212614	0.206416
chr12	17197025	17197498	RNU6-837P	0.497118	0.250497	0.743739	1.66511	3.99608	0.000118799	0.000212653	0.024635
chr11	23873322	23873987	RNU6-783P	0.513865	0.258928	0.768803	1.58592	3.99595	0.000118857	0.000212756	0.0327793
chr20	7649998	7650197	AL031653.1	0.673594	0.339411	1.00778	-0.0706264	3.99593	0.000118863	0.000212766	0.241386
chr5	103788411	103788632	RN7SL255P	0.655792	0.330437	0.981146	0.123759	3.99589	0.00011888	0.000212796	0.209665
chr1	192836431	192836674	RN7SKP126	0.655347	0.330212	0.980481	0.508171	3.99588	0.000118885	0.000212804	0.173189
chr1	247650469	247650823	OR2W5	0.578979	0.291731	0.866226	1.28531	3.99587	0.000118891	0.000212814	0.0695049
chr4	94861264	94861477	ATOH1	0.682146	0.343711	1.02058	0.120371	3.99582	0.000118912	0.00021285	0.216003
chr8	772448	772783	ERICH1-AS1	0.734123	0.369897	1.09835	0.367794	3.99578	0.000118928	0.000212877	0.180791
chr21	25771208	25771411	AP000476.1	0.782123	0.394068	1.17018	-0.230791	3.99564	0.000118991	0.000212989	0.241054
chr21	34733283	34734004	USF1P1	0.517797	0.260888	0.774705	1.56493	3.99563	0.000118994	0.000212993	0.0150101
chr4	14195175	14195405	RP11-669M16.1	0.72466	0.365113	1.08421	-0.114895	3.99561	0.000119003	0.000213008	0.24927
chr16	64240957	64241200	RP11-744D14.2	0.718468	0.361992	1.07494	0.019632	3.99559	0.000119013	0.000213025	0.227989
chr4	182337571	182337820	RP11-433O3.1	0.687083	0.346177	1.02799	-0.155351	3.99557	0.000119023	0.000213042	0.243694
chr12	15979428	15979809	RP11-6B19.2	0.726814	0.366193	1.08743	0.600337	3.99555	0.000119029	0.000213052	0.16306
chr4	139440583	139440782	RP11-310A13.2	0.66413	0.334608	0.993653	-0.165421	3.99551	0.000119045	0.00021308	0.243034
chr13	72720721	72721152	RNA5SP32	0.605454	0.305045	0.905864	1.30332	3.99551	0.000119048	0.000213084	0.0704448
chr5	23999109	23999308	Y_RNA	0.71503	0.36025	1.06981	0.333392	3.99549	0.000119057	0.0002131	0.167793
chr7	120657939	120658144	CPED1	0.637261	0.321067	0.953455	0.267988	3.99547	0.000119062	0.000213107	0.201423
chr4	120214670	120215069	C4orf3	0.61866	0.311692	0.925627	0.967088	3.99543	0.00011908	0.000213139	0.120263
chr12	29155281	29155544	AC012150.1	0.71394	0.359692	1.06819	0.502229	3.99538	0.000119104	0.00021318	0.169132
chrX	92965859	92966112	FAM133A	0.605629	0.305122	0.906136	0.254572	3.99536	0.000119112	0.000213194	0.185878
chr8	33466139	33466412	RP11-317N12.1	0.678185	0.341675	1.01469	0.0378024	3.99534	0.00011912	0.000213206	0.228671
chr7	93333312	93333596	MIR4652	0.641382	0.323131	0.959634	0.381585	3.99532	0.000119131	0.000213225	0.190489
chr7	110119460	110119872	AC003088.1	0.6288	0.316787	0.940813	0.646104	3.99525	0.000119158	0.000213273	0.151965
chr5	16239835	16240278	NACAP6	0.621669	0.313194	0.930144	0.998914	3.99525	0.000119161	0.000213277	0.119414
chr7	10533244	10533479	AC009945.4	0.625367	0.315056	0.935678	0.732512	3.99523	0.000119168	0.000213289	0.145776
chr7	22715762	22716027	AC002480.2	0.66342	0.334221	0.992618	0.0889601	3.99517	0.000119196	0.000213339	0.210814
chr7	10638401	10638660	AC004535.2	0.763193	0.384483	1.1419	0.460085	3.99514	0.000119209	0.000213361	0.177114
chr7	122043240	122043646	RP5-1101C3.1	0.639647	0.32224	0.957053	1.05859	3.99511	0.000119223	0.000213383	0.097196
chr12	18733204	18733948	RP11-127B1.1	0.574012	0.289173	0.858851	1.65171	3.99508	0.000119236	0.000213406	0.0243452
chr3	162487312	162487516	RP13-526J3.1	0.683475	0.344315	1.02263	0.154511	3.99505	0.000119246	0.000213422	0.218696
chr11	38463286	38463545	RP11-63D14.1	0.675582	0.340336	1.01083	0.0210995	3.99502	0.000119262	0.00021345	0.224706
chr2	208681765	208681969	AC096772.6	0.728552	0.367019	1.09009	-0.0914637	3.995	0.00011927	0.000213462	0.225866
chr4	112064830	112065097	AC004062.2	0.615352	0.309991	0.920713	0.508835	3.99497	0.000119281	0.000213481	0.164307
chr2	34498669	34499029	AC073218.1	0.684261	0.344702	1.02382	0.303486	3.99494	0.000119295	0.000213504	0.193529
chr21	32251154	32251653	KRTAP11-1	0.605277	0.304913	0.905641	1.13332	3.99494	0.000119296	0.000213505	0.0876751
chr4	181767151	181767429	RP11-460H9.1	0.676929	0.341007	1.01285	0.313442	3.99493	0.0001193	0.000213511	0.196226
chr15	37472460	37472811	RP11-597G23.1	0.718645	0.362021	1.07527	0.17212	3.99491	0.000119308	0.000213524	0.208741
chr11	18302177	18302376	HPS5	0.783923	0.394903	1.17294	-0.644592	3.9949	0.000119315	0.000213536	0.28462
chr10	92654988	92655187	RPP30	0.812747	0.409421	1.21607	-0.580378	3.99488	0.000119324	0.00021355	0.280435
chr5	18556827	18557053	RN7SL58P	0.708403	0.356852	1.05995	0.151089	3.99481	0.000119354	0.000213605	0.213076
chr13	62065616	62065872	PCDH20	0.722022	0.363708	1.08034	-0.0902653	3.99476	0.000119373	0.000213636	0.230988
chr6	94749237	94749472	RP3-463P15.1	0.654385	0.329634	0.979136	0.173323	3.99473	0.000119389	0.000213663	0.202908
chr5	145129795	145130079	PRELID2	0.681836	0.343461	1.02021	0.178191	3.99472	0.000119392	0.000213667	0.205581
chr3	50480449	50480797	RNA5SP131	0.779582	0.392696	1.16647	0.309671	3.99469	0.000119405	0.000213689	0.18397
chr5	81776955	81777921	CTD-2015A6.1	0.635105	0.319918	0.950292	2.16193	3.99467	0.000119413	0.000213702	-0.0441207
chr6	118758672	118758936	RP11-57K17.1	0.715422	0.360374	1.07047	0.0730982	3.99466	0.000119419	0.000213712	0.21389
chr18	19264388	19264782	MIR320C1	0.712519	0.358912	1.06613	0.176337	3.99466	0.000119421	0.000213714	0.195193
chr1	220644106	220644552	SLMO2P1	0.737192	0.37134	1.10304	0.489983	3.99465	0.000119421	0.000213714	0.178483
chr1	156376039	156376471	C1orf61	0.701601	0.353409	1.04979	1.48772	3.99462	0.000119436	0.00021374	0.0288253
chr12	82679329	82679823	AC083810.1	0.587343	0.295855	0.878831	1.19989	3.99462	0.000119438	0.000213741	0.0722814
chr2	169952108	169952575	AC007556.3	0.607015	0.305759	0.908271	0.964725	3.99455	0.000119468	0.000213792	0.116084
chr12	70722846	70723045	CNOT2	0.767491	0.38659	1.14839	-0.37607	3.99453	0.000119476	0.000213805	0.258863
chr2	216249591	216249852	FN1	0.653895	0.329371	0.97842	0.00244063	3.99452	0.000119479	0.000213811	0.228484
chr3	166292006	166292355	RP11-450H5.1	0.683399	0.344227	1.02257	0.790578	3.99446	0.000119507	0.000213858	0.13805
chr10	11099708	11099942	RP11-397O4.1	0.704947	0.35508	1.05481	0.01419	3.99445	0.000119509	0.00021386	0.219615
chr7	44345221	44345450	CAMK2B	0.704595	0.354902	1.05429	0.188613	3.99445	0.00011951	0.000213861	0.196129
chr9	73707361	73707569	TRPM3	0.714872	0.360079	1.06967	-0.00979104	3.99445	0.000119511	0.000213863	0.222891
chr12	25198766	25199119	LRMP	0.722957	0.364149	1.08176	0.410579	3.99444	0.000119517	0.000213872	0.189048
chr7	84091472	84091895	SEMA3A	0.584093	0.294203	0.873982	0.879178	3.99441	0.000119526	0.000213888	0.126554
chr4	113578420	113578663	LARP7	0.786525	0.396162	1.17689	-0.042343	3.99437	0.000119545	0.000213921	0.232896
chr2	211781070	211781544	RP11-212J19.1	0.674559	0.339764	1.00935	0.733381	3.99434	0.000119558	0.000213941	0.129966
chr3	104088716	104088970	RP11-281P11.1	0.606755	0.30561	0.907899	0.379964	3.99432	0.000119568	0.000213956	0.177399
chr8	76169210	76169863	CASC9	0.544337	0.274172	0.814503	2.17705	3.99431	0.000119571	0.00021396	-0.0570127
chr14	87872772	87872985	RP11-594C13.2	0.711452	0.358341	1.06456	0.112349	3.99428	0.000119585	0.000213985	0.205475
chr4	129877416	129878063	SCLT1	0.665425	0.335157	0.995693	1.11506	3.99427	0.00011959	0.000213991	0.100252
chr1	156352766	156353262	RHBG	0.590772	0.297548	0.883995	1.72647	3.99416	0.000119638	0.000214078	-0.0149535
chr4	161033045	161033294	RP11-6C14.1	0.682535	0.343762	1.02131	0.329584	3.99411	0.000119659	0.000214114	0.191193
chr7	109887181	109887540	RPL3P8	0.640899	0.322788	0.959011	0.600011	3.99406	0.000119682	0.000214154	0.155507
chr3	145536664	145537006	RPL21P39	0.661808	0.333317	0.990299	0.552587	3.99404	0.00011969	0.000214168	0.149544
chr5	157440980	157441332	MARK2P11	0.710146	0.357661	1.06263	0.832147	3.99403	0.000119695	0.000214175	0.116705
chr16	13065149	13065460	SHISA9	0.75977	0.382652	1.13689	0.430412	3.99402	0.000119701	0.000214185	0.166738
chr12	83973642	83973880	RP11-384P14.1	0.740249	0.372818	1.10768	0.296881	3.99398	0.000119717	0.000214212	0.184431
chr4	138268570	138268871	SERF1AP1	0.656021	0.330395	0.981647	0.196108	3.99395	0.00011973	0.000214234	0.202568
chr4	48178406	48178657	TEC	0.640808	0.32273	0.958886	0.398991	3.99391	0.000119746	0.000214262	0.169335
chr5	114885990	114886189	FEM1C	0.656459	0.330611	0.982307	0.100825	3.99389	0.000119755	0.000214277	0.202901
chr4	65359828	65360238	RP11-204H9.2	0.588609	0.296438	0.880781	1.07021	3.99387	0.000119767	0.000214298	0.0943101
chr8	58591937	58592174	CTD-2339F6.1	0.712482	0.358818	1.06615	0.257657	3.99381	0.000119792	0.000214341	0.195535
chr20	14317877	14318620	FLRT3	0.37493	0.18882	0.56104	3.55762	3.99379	0.000119798	0.000214351	-0.34755
chr10	43371061	43371847	RP11-124O11.1	0.528947	0.266385	0.791509	1.97266	3.99379	0.000119801	0.000214355	-0.0535179
chr7	22203016	22203397	RAPGEF5	0.688422	0.346697	1.03015	0.506852	3.99376	0.000119812	0.000214374	0.16625
chr18	36281716	36281983	RP11-687D19.1	0.619153	0.31181	0.926496	0.20985	3.99373	0.000119826	0.000214398	0.189264
chr18	51732246	51732677	MBD2	0.592631	0.298451	0.886811	0.851038	3.9937	0.00011984	0.00021442	0.128972
chr12	42271289	42271722	RP11-2A1.1	0.5807	0.292442	0.868958	0.948117	3.99369	0.000119842	0.000214424	0.0909928
chr7	49103110	49103697	AC006024.4	0.491173	0.247355	0.734992	1.31428	3.99367	0.000119852	0.000214441	0.058557
chr5	158296017	158296294	CTD-2363C16.1	0.67531	0.340081	1.01054	0.420369	3.99362	0.000119877	0.000214483	0.166347
chr14	85908014	85908262	LINC00911	0.722434	0.363811	1.08106	0.267252	3.99359	0.000119886	0.000214499	0.186393
chr11	25727052	25727451	RP11-405K6.1	0.625047	0.314766	0.935329	1.37626	3.99357	0.000119896	0.000214516	0.0586965
chr7	102770623	102770918	NAPEPLD	0.68621	0.345566	1.02685	0.440564	3.99356	0.000119901	0.000214522	0.163094
chr14	22556677	22557582	TRAV23DV6	0.700141	0.352574	1.04771	1.51122	3.99348	0.000119937	0.000214583	0.0437947
chr4	30942401	30942600	PCDH7	0.685794	0.345345	1.02624	-0.00287887	3.99343	0.000119959	0.000214622	0.215644
chr4	146906691	146906940	Y_RNA	0.744164	0.374737	1.11359	-0.0975236	3.99342	0.000119964	0.00021463	0.222163
chr5	35501230	35501478	U3	0.691801	0.34836	1.03524	0.0805257	3.99331	0.000120011	0.000214711	0.210003
chr6	115570606	115571221	RP11-126M14.1	0.526814	0.265279	0.788349	1.32374	3.9933	0.000120014	0.000214716	0.0596206
chr3	5829369	5830123	AC027119.1	0.475963	0.239673	0.712253	2.74609	3.9933	0.000120016	0.000214719	-0.191494
chr3	162445811	162446339	RP13-526J3.1	0.635168	0.31984	0.950495	1.07146	3.99329	0.000120019	0.000214722	0.111651
chr6	92915214	92915462	U3	0.626981	0.315713	0.938249	0.376059	3.99323	0.000120045	0.000214765	0.159735
chr6	74961136	74961738	RP11-9G10.1	0.564313	0.284153	0.844472	1.36873	3.99318	0.000120069	0.000214809	0.0499483
chr4	48124859	48125104	TXK	0.597332	0.30077	0.893895	0.355279	3.99304	0.00012013	0.000214915	0.175611
chr11	32281121	32281512	RP1-65P5.1	0.584481	0.294298	0.874664	1.29074	3.99304	0.000120132	0.000214918	0.0502719
chr18	70873097	70873354	RP11-169F17.1	0.623183	0.313785	0.932582	0.22562	3.99302	0.000120137	0.000214926	0.189965
chr7	37576907	37577197	NECAP1P1	0.689709	0.347279	1.03214	0.487643	3.99299	0.000120151	0.00021495	0.16154
chr8	20898585	20899376	RP11-421P23.2	0.61862	0.311481	0.92576	1.92243	3.99294	0.000120176	0.000214992	-0.0415748
chr1	53151965	53152164	COA7	0.771843	0.388629	1.15506	0.12616	3.99293	0.000120178	0.000214996	0.193956
chr2	30453253	30455442	LBH	0.41757	0.210249	0.624892	4.06826	3.99291	0.000120186	0.000215008	-0.480613
chr3	146676623	146676862	U3	0.674355	0.339532	1.00918	-0.156321	3.9928	0.000120236	0.000215096	0.234382
chr3	19437242	19437664	KCNH8	0.598792	0.301485	0.896099	0.712018	3.99278	0.000120244	0.000215108	0.144346
chr1	160834538	160834737	CD244	0.753499	0.379378	1.12762	-0.543789	3.99278	0.000120245	0.00021511	0.261421
chr3	161659327	161659749	RP11-774I5.1	0.630438	0.317415	0.943461	0.966812	3.99273	0.000120267	0.000215148	0.116503
chr3	95139722	95139929	MTHFD2P1	0.669858	0.337259	1.00246	0.209801	3.9927	0.00012028	0.000215167	0.187395
chr4	165070801	165071163	MARCH1	0.678047	0.341382	1.01471	0.172334	3.9927	0.000120281	0.000215168	0.201624
chr1	216238412	216238971	RP11-22M7.2	0.592215	0.298165	0.886264	1.31314	3.99266	0.000120298	0.000215197	0.0598357
chr6	116742080	116742401	DSE	0.742972	0.374065	1.11188	0.389654	3.99263	0.00012031	0.000215217	0.186765
chr5	103028439	103029006	NUDT12	0.56091	0.282401	0.839419	1.41185	3.99262	0.000120313	0.000215221	0.0388044
chr21	32168490	32168752	KRTAP8-2P	0.633471	0.318932	0.948009	0.399042	3.99262	0.000120318	0.000215228	0.173639
chr15	51922908	51923211	DMXL2	0.721192	0.363092	1.07929	0.024296	3.99256	0.000120343	0.000215271	0.219415
chr10	91504161	91504382	KIF20B	0.743947	0.374547	1.11335	-0.601544	3.99255	0.000120348	0.000215278	0.262801
chr1	158069809	158070100	KIRREL	0.653599	0.329061	0.978137	0.486	3.99255	0.000120348	0.000215278	0.159143
chr18	41769872	41770080	RNA5SP455	0.624883	0.314599	0.935166	0.265937	3.9925	0.00012037	0.000215315	0.191232
chr7	124864902	124865342	RP11-3B12.3	0.620168	0.312225	0.928111	0.940599	3.99248	0.000120375	0.000215323	0.113765
chr5	167657928	167658219	CTB-178M22.2	0.756969	0.381095	1.13284	0.323833	3.99245	0.000120389	0.000215347	0.184647
chr4	124947794	124948084	RP11-728C8.1	0.615649	0.309947	0.921351	0.628708	3.99245	0.00012039	0.000215348	0.148033
chr6	47156203	47156464	TNFRSF21	0.642055	0.32324	0.96087	0.167104	3.99244	0.000120396	0.000215358	0.205214
chr3	106034457	106034659	RP11-93B21.1	0.721469	0.363216	1.07972	0.00168384	3.99238	0.00012042	0.000215399	0.217609
chr1	71817215	71817496	RP11-115M14.1	0.683567	0.344135	1.023	-0.0413434	3.99238	0.000120422	0.000215401	0.225883
chr5	118349201	118349546	CTB-161M19.2	0.673732	0.339182	1.00828	0.470776	3.99236	0.000120428	0.000215412	0.166637
chr7	19462396	19462755	AC007091.1	0.650006	0.327237	0.972776	0.433453	3.99236	0.000120429	0.000215413	0.17286
chr7	33567585	33567919	BBS9	0.78094	0.393153	1.16873	-0.25747	3.99235	0.000120436	0.000215424	0.249491
chr6	10275644	10275956	RNU6ATAC21P	0.625087	0.314687	0.935487	0.677898	3.9923	0.000120456	0.000215457	0.142336
chr3	2567541	2568050	CNTN4	0.545243	0.274491	0.815995	1.15482	3.9923	0.000120458	0.00021546	0.0766068
chr4	68149897	68150804	RP11-584P21.2	0.55348	0.278637	0.828323	2.27494	3.99228	0.000120465	0.000215471	-0.0671392
chr15	48682137	48682407	FBN1	0.687598	0.346154	1.02904	0.249674	3.99226	0.000120475	0.000215489	0.191683
chr6	22745287	22745490	RP1-309H15.2	0.662675	0.333603	0.991747	0.0988803	3.99221	0.000120494	0.000215522	0.199598
chr4	159305116	159305319	RNU4-79P	0.687289	0.345994	1.02858	-0.186718	3.99221	0.000120495	0.000215522	0.235707
chr2	19803637	19803988	AC019055.1	0.662059	0.333292	0.990826	0.680653	3.99221	0.000120498	0.000215527	0.139365
chr1	50798661	50799558	RP11-183G22.1	0.598861	0.301474	0.896248	2.01779	3.99216	0.000120517	0.000215558	-0.0670772
chr18	12014356	12014702	IMPA2	0.753083	0.37911	1.12705	0.17593	3.99216	0.000120521	0.000215564	0.197659
chr11	19916362	19916561	NAV2	0.743436	0.37425	1.11262	-0.729284	3.99211	0.000120541	0.000215599	0.283384
chr13	90595653	90595866	PEX12P1	0.746685	0.375876	1.11749	0.087562	3.99201	0.000120586	0.000215677	0.212111
chr10	17582343	17582590	PRPF38AP2	0.742519	0.373774	1.11126	0.157429	3.99196	0.000120608	0.000215714	0.205459
chr3	79800248	79800475	ROBO1	0.763354	0.384262	1.14245	0.110232	3.99196	0.000120609	0.000215714	0.197701
chr14	24007866	24008434	ZFHX2	0.560239	0.282017	0.838462	1.61334	3.99195	0.00012061	0.000215716	-0.000339415
chr3	181328240	181328622	SOX2-OT	0.546047	0.27487	0.817224	0.985747	3.99191	0.000120627	0.000215745	0.0914371
chr3	120287516	120287751	AC126182.1	0.746759	0.375905	1.11761	-0.0129529	3.99191	0.000120628	0.000215745	0.216026
chr4	133821679	133822056	RP11-404I7.2	0.650543	0.327465	0.973621	0.807635	3.99184	0.000120662	0.000215805	0.127597
chr18	25797997	25798354	CDH2	0.693141	0.348906	1.03738	0.442969	3.99181	0.000120672	0.000215822	0.16158
chr1	165906583	165906822	RP11-7G12.2	0.713253	0.359027	1.06748	0.20154	3.99179	0.000120682	0.00021584	0.184881
chr7	109131495	109131696	AC073071.1	0.717727	0.361273	1.07418	0.161336	3.99173	0.00012071	0.000215889	0.195029
chr6	105420959	105421163	LIN28B	0.653713	0.329051	0.978375	-0.133913	3.99172	0.000120712	0.000215891	0.220616
chr13	67583284	67583483	PCDH9-AS4	0.662491	0.333468	0.991515	-0.0942957	3.9917	0.000120721	0.000215906	0.228835
chr2	211426506	211426828	CPS1	0.664788	0.33462	0.994956	0.229784	3.99165	0.000120743	0.000215945	0.19066
chr21	24734655	24735500	AP000459.4	0.585692	0.294805	0.876579	1.62804	3.99162	0.000120756	0.000215966	0.00641763
chr3	30061944	30062545	AC099048.1	0.542204	0.272914	0.811495	1.53096	3.99159	0.000120769	0.000215988	0.0321276
chr1	171028387	171028829	BX284613.1	0.621158	0.312649	0.929668	0.863674	3.99152	0.000120803	0.000216047	0.113328
chr20	8240395	8240975	PLCB1-IT1	0.621535	0.312837	0.930233	1.0222	3.9915	0.000120812	0.000216062	0.0778342
chr11	104142547	104142790	RNA5SP348	0.630654	0.317426	0.943881	0.326875	3.99149	0.000120813	0.000216063	0.172767
chr4	161210942	161211204	RP11-502M1.1	0.654954	0.329655	0.980253	0.684397	3.99147	0.000120825	0.000216083	0.139169
chr14	27807318	27807519	CTD-3006G17.2	0.692253	0.348427	1.03608	-0.534697	3.99146	0.00012083	0.000216092	0.266179
chr8	94041827	94042108	TRIQK	0.674798	0.339642	1.00995	0.478456	3.99145	0.000120833	0.000216096	0.16294
chr3	66448911	66449456	LRIG1	0.617971	0.311032	0.92491	1.42965	3.99136	0.000120874	0.000216167	0.0184964
chrX	125993800	125994157	CXorf64	0.694162	0.349378	1.03895	0.498965	3.99133	0.000120886	0.000216186	0.146492
chr21	16223417	16223616	AF127936.7	0.64717	0.325724	0.968615	-0.0221005	3.99131	0.000120896	0.000216204	0.20438
chr8	75305756	75306051	Y_RNA	0.719732	0.362244	1.07722	0.103817	3.9913	0.0001209	0.00021621	0.206155
chr5	100425307	100425506	ST8SIA4	0.68818	0.346363	1.03	-0.324235	3.99129	0.000120905	0.000216218	0.242182
chr3	93754129	93754361	STX19	0.663555	0.333969	0.993141	0.135082	3.99128	0.000120906	0.000216219	0.202669
chr7	125678134	125678585	AC003968.1	0.742388	0.373646	1.11113	1.13092	3.99128	0.000120908	0.000216221	0.0843343
chr4	32568769	32569208	RP11-240A16.1	0.620098	0.312097	0.9281	1.0145	3.99128	0.000120909	0.000216221	0.0907292
chr11	42758356	42758559	CTD-2537L20.1	0.718308	0.361522	1.07509	0.153359	3.99123	0.000120931	0.00021626	0.198334
chr4	116302673	116302925	MRPS33P3	0.668541	0.336471	1.00061	0.284244	3.99119	0.00012095	0.000216292	0.177885
chr3	164935729	164936047	RP11-85M11.2	0.618545	0.311305	0.925785	0.744803	3.99115	0.000120965	0.000216318	0.122882
chr7	113804036	113804611	FOXP2	0.563481	0.283591	0.843371	1.41532	3.99113	0.000120973	0.000216331	0.0362221
chr8	63188822	63189072	NKAIN3	0.633576	0.318867	0.948285	0.365327	3.99111	0.000120982	0.000216345	0.161358
chr4	65031343	65031985	TECRL	0.562354	0.28302	0.841687	1.55204	3.99108	0.000120996	0.00021637	0.0122954
chr12	38663564	38663830	Y_RNA	0.678025	0.341235	1.01482	0.415824	3.99108	0.000120998	0.000216371	0.163512
chr1	121286494	121286715	EMBP1	0.853453	0.429522	1.27738	-0.353968	3.99106	0.000121004	0.00021638	0.242801
chr7	35529468	35529854	AC007652.1	0.655134	0.329713	0.980556	0.5923	3.99106	0.000121004	0.00021638	0.141757
chr2	139713709	139714203	AHCYP4	0.581169	0.292485	0.869853	1.19701	3.99102	0.000121022	0.00021641	0.0634998
chr6	105443768	105444476	LIN28B	0.538817	0.27117	0.806463	1.58877	3.99102	0.000121022	0.00021641	0.0120356
chr2	27193098	27194318	MAPRE3	0.515203	0.259284	0.771122	2.62296	3.99099	0.000121038	0.000216436	-0.190295
chr6	12608570	12608824	RP11-125M16.1	0.721173	0.362934	1.07941	-0.0337507	3.9909	0.000121078	0.000216507	0.218611
chr18	65439793	65440156	RP11-638L3.4	0.564817	0.28424	0.845394	0.853436	3.9908	0.000121121	0.000216584	0.107605
chr18	65094967	65095274	RP11-563H6.1	0.728716	0.366708	1.09072	0.187112	3.99065	0.000121186	0.000216697	0.193997
chr5	128530739	128531127	MIR4633	0.605672	0.304788	0.906556	0.886431	3.99064	0.000121193	0.000216707	0.103835
chr3	25824162	25825945	NGLY1	0.249974	0.125792	0.374155	4.67033	3.99064	0.000121193	0.000216707	-0.634958
chr4	29012248	29012994	RP11-292B1.2	0.618602	0.311294	0.925911	1.45812	3.99063	0.000121198	0.000216715	0.0303417
chr14	37819478	37819785	MIPOL1	0.733122	0.368922	1.09732	0.332443	3.99062	0.000121202	0.000216722	0.178517
chr4	133231740	133232075	ELL2P2	0.671297	0.337806	1.00479	0.576131	3.99057	0.000121225	0.000216761	0.155362
chr3	24571891	24572147	MIR4792	0.686762	0.345587	1.02794	0.0647581	3.99055	0.000121231	0.000216771	0.203263
chr7	24999315	24999530	OSBPL3	0.706104	0.355306	1.0569	0.0595337	3.9904	0.000121299	0.000216889	0.212437
chr12	83398453	83398710	RNU6-977P	0.603239	0.303543	0.902935	0.611737	3.99036	0.000121315	0.000216916	0.123989
chr18	65043684	65043985	RP11-563H6.1	0.643576	0.323826	0.963325	0.809629	3.9902	0.000121389	0.000217047	0.120583
chr5	91171288	91171519	PCBP2P3	0.616357	0.310131	0.922583	0.410569	3.9902	0.00012139	0.000217047	0.166021
chr22	43781817	43782064	RP4-754E20__A.5	0.806319	0.405711	1.20693	0.393966	3.99017	0.000121401	0.000217066	0.138959
chrX	1455619	1455972	IL3RA	0.685169	0.344751	1.02559	0.609886	3.99016	0.000121406	0.000217074	0.134911
chr10	15812200	15812422	FAM188A	0.754157	0.379458	1.12886	-0.297216	3.99009	0.000121434	0.000217123	0.240821
chr1	195163001	195163415	AL357932.1	0.690525	0.347441	1.03361	1.05479	3.99009	0.000121437	0.000217126	0.0977705
chr1	164141486	164141768	NMNAT1P2	0.700403	0.352408	1.0484	0.0686586	3.99006	0.000121452	0.000217151	0.204196
chr3	141746550	141746898	TFDP2	0.702189	0.353305	1.05107	0.719255	3.99004	0.000121459	0.000217164	0.124145
chr9	23575688	23576038	SUMO2P2	0.53746	0.27042	0.8045	0.951794	3.99001	0.000121471	0.000217183	0.0935077
chr13	38683417	38683819	LINC00571	0.74076	0.372708	1.10881	0.502666	3.98999	0.000121481	0.000217199	0.162847
chr18	45339300	45339499	RP11-380M21.2	0.834746	0.419994	1.2495	-0.577173	3.98998	0.000121486	0.000217207	0.264345
chr4	170293047	170293312	SH3RF1	0.763653	0.384225	1.14308	-0.30616	3.98998	0.000121487	0.000217207	0.24087
chr8	91885331	91885729	RP11-662G23.1	0.552032	0.277749	0.826314	0.999111	3.98998	0.000121487	0.000217207	0.0923375
chr6	102217685	102218213	GRIK2	0.575543	0.289578	0.861508	1.05965	3.98996	0.000121494	0.000217219	0.0820556
chr1	91771995	91772394	FEN1P1	0.715261	0.359874	1.07065	0.425449	3.98995	0.0001215	0.000217229	0.165575
chr5	115927211	115927466	SEMA6A	0.710084	0.357266	1.0629	-0.137301	3.98992	0.000121514	0.000217252	0.222026
chr2	103292333	103292589	SLC9A2	0.737984	0.371303	1.10467	0.106471	3.98991	0.000121518	0.000217257	0.181451
chr6	121482559	121483126	TBC1D32	0.623796	0.313851	0.933741	0.629562	3.98991	0.000121518	0.000217257	0.130605
chr12	23197348	23197593	RP11-114G22.1	0.624714	0.314313	0.935115	0.536869	3.98991	0.000121518	0.000217257	0.152518
chr18	37310644	37310914	RNU6-1242P	0.607193	0.305496	0.90889	0.69603	3.98988	0.00012153	0.000217277	0.134242
chr5	9172961	9173355	SEMA5A	0.627688	0.315807	0.939569	0.62128	3.98987	0.000121533	0.000217281	0.137011
chr1	88393820	88394091	RP5-1027O11.1	0.643155	0.323583	0.962727	0.0471422	3.9898	0.000121567	0.000217341	0.205903
chr8	143532357	143532696	BAI1	0.753082	0.378885	1.12728	0.525688	3.98975	0.000121586	0.000217375	0.137849
chr4	161577990	161579510	RP11-502M1.2	0.539844	0.271595	0.808093	2.59496	3.98964	0.000121635	0.00021746	-0.141908
chr7	64349171	64349832	RP11-797H7.5	0.52123	0.262229	0.78023	1.8594	3.98963	0.000121639	0.000217466	-0.0536529
chr12	113827674	113827960	SDS	0.738278	0.37142	1.10514	-0.518553	3.98958	0.000121666	0.000217511	0.24969
chr2	234357770	234357998	DGKD	0.738454	0.371505	1.1054	0.168413	3.98953	0.000121686	0.000217546	0.167225
chr18	14018623	14018822	RP11-411B10.8	0.746707	0.375651	1.11776	-0.038238	3.98947	0.000121713	0.000217593	0.201223
chrX	97088822	97089078	ERVWE2	0.745183	0.374884	1.11548	0.128715	3.98946	0.000121716	0.000217597	0.180645
chr1	101179647	101179996	VCAM1	0.647817	0.325899	0.969734	0.598738	3.98944	0.000121726	0.000217615	0.13915
chr18	46107001	46107645	CTIF	0.558596	0.281006	0.836187	1.41951	3.98931	0.000121784	0.000217717	0.0231532
chr12	45809114	45809602	RP11-438E8.2	0.565628	0.284542	0.846715	1.29667	3.98929	0.000121794	0.000217733	0.0365695
chr8	118933861	118934129	EXT1	0.600502	0.302085	0.898919	0.404402	3.98928	0.000121796	0.000217735	0.161552
chr6	117470534	117470815	RNA5SP214	0.603597	0.303641	0.903554	0.681455	3.98927	0.000121803	0.000217748	0.124736
chr20	14232704	14233006	RN7SL864P	0.672452	0.338277	1.00663	0.403559	3.98926	0.000121809	0.000217756	0.162224
chr13	61260192	61260444	LINC00378	0.870099	0.437699	1.3025	-0.216537	3.98921	0.000121827	0.000217788	0.230331
chr8	90526807	90527006	KRT8P4	0.733134	0.368799	1.09747	-0.405183	3.98921	0.000121829	0.00021779	0.24425
chr1	84143228	84143914	RP5-836J3.1	0.533644	0.268446	0.798843	1.72476	3.9892	0.000121835	0.0002178	-0.00249432
chr4	173287248	173287564	RP11-485C11.1	0.723517	0.363954	1.08308	0.495126	3.98912	0.000121867	0.000217857	0.158906
chr2	19793985	19794292	AC019055.1	0.720858	0.362616	1.0791	0.523893	3.98912	0.00012187	0.00021786	0.152353
chr12	71810583	71810807	LGR5	0.688074	0.346123	1.03003	0.136877	3.9891	0.000121879	0.000217876	0.19678
chr14	41553364	41553627	RP11-129M6.1	0.707078	0.355682	1.05847	0.331947	3.9891	0.00012188	0.000217877	0.16998
chr4	175382014	175382265	HPGD	0.611414	0.307548	0.915281	0.396748	3.98893	0.000121953	0.000218005	0.157703
chr6	93283672	93283883	AL359987.1	0.745125	0.374795	1.11545	0.178654	3.98882	0.000122004	0.000218096	0.178831
chr12	101603478	101603788	SLC5A8	0.797792	0.401281	1.1943	0.478548	3.98877	0.000122026	0.000218134	0.134452
chr13	71642519	71642718	LINC00348	0.708252	0.356243	1.06026	0.00257592	3.98876	0.000122028	0.000218137	0.210296
chr13	89178660	89178859	LINC00433	0.697918	0.351042	1.04479	0.204145	3.98873	0.000122043	0.000218163	0.177408
chr4	80225306	80225679	LINC01088	0.632299	0.318033	0.946564	0.964221	3.98868	0.000122064	0.0002182	0.0911112
chr4	101199021	101200478	DDIT4L	0.551841	0.277562	0.82612	2.71786	3.98865	0.000122079	0.000218224	-0.163462
chr6	49537123	49537425	CYP2AC1P	0.618674	0.311175	0.926173	0.508937	3.98862	0.000122092	0.000218247	0.144585
chr13	76962342	76962907	RN7SL571P	0.564939	0.284147	0.845732	1.24674	3.9886	0.000122103	0.000218265	0.0491367
chr18	31450127	31450455	Y_RNA	0.595699	0.299617	0.891781	0.798194	3.98859	0.000122106	0.000218269	0.100882
chr4	108486352	108486883	PAPSS1	0.580803	0.292123	0.869482	1.08943	3.98857	0.000122115	0.000218285	0.0721988
chr8	76140092	76140293	CASC9	0.70723	0.35571	1.05875	0.0734859	3.98855	0.000122125	0.000218301	0.188174
chr14	83959573	83959807	RNU6ATAC28P	0.679838	0.341931	1.01775	0.289194	3.98852	0.000122136	0.000218319	0.168777
chr20	29537073	29537398	Y_RNA	0.612631	0.308127	0.917136	0.65064	3.9885	0.000122146	0.000218336	0.114023
chr8	133377452	133377827	KCNQ3	0.722869	0.363564	1.08217	0.278887	3.98842	0.000122182	0.0002184	0.16365
chr6	9036024	9036223	RP11-354I10.1	0.641828	0.322805	0.960852	0.0482413	3.98842	0.000122184	0.000218401	0.19056
chr6	132327283	132327549	CTGF	0.64339	0.323587	0.963193	0.789299	3.98837	0.000122204	0.000218434	0.12455
chr8	16535203	16535772	RP11-13N12.1	0.736048	0.370187	1.10191	1.05387	3.98837	0.000122206	0.000218435	0.0874559
chr14	23186637	23186861	CTD-2555K7.3	0.671938	0.337943	1.00593	-0.105061	3.98836	0.00012221	0.000218442	0.212733
chr18	11359728	11359931	RP11-128P17.2	0.730566	0.367426	1.0937	-0.08451	3.98832	0.000122226	0.000218468	0.209377
chr6	95262772	95263278	RP3-399J4.1	0.549876	0.276551	0.823202	1.20875	3.98832	0.000122228	0.000218472	0.0586409
chr20	52272319	52272527	RNU7-14P	0.804548	0.404632	1.20446	-0.648197	3.9883	0.000122237	0.000218486	0.26709
chr20	6692311	6692557	RP5-859D4.3	0.650935	0.327375	0.974495	0.122733	3.98829	0.000122239	0.000218487	0.189469
chr7	12179048	12179449	TMEM106B	0.660094	0.331979	0.988209	0.627822	3.98827	0.00012225	0.000218507	0.126951
chr12	103825801	103826015	C12orf42	0.706067	0.355099	1.05704	0.169267	3.98825	0.000122256	0.000218517	0.181213
chr2	144211235	144211522	ARHGAP15	0.710365	0.35726	1.06347	0.317702	3.98824	0.000122261	0.000218524	0.176354
chr6	106450653	106451032	PRDM1	0.690332	0.347182	1.03348	0.504242	3.98821	0.000122275	0.000218548	0.16472
chr1	209023842	209024108	RP5-1051D14.1	0.792979	0.398803	1.18715	0.387254	3.98819	0.000122284	0.000218562	0.146671
chr4	112650583	112650832	RP11-269F21.1	0.777673	0.391105	1.16424	0.170606	3.98819	0.000122286	0.000218565	0.19564
chr12	23841324	23841618	SOX5	0.673808	0.338864	1.00875	0.438237	3.98812	0.000122315	0.000218614	0.151899
chr12	29317722	29317930	FAR2	0.618107	0.310852	0.925363	0.0946418	3.98812	0.000122315	0.000218614	0.196115
chr7	10838031	10838442	AC004535.2	0.64591	0.324834	0.966986	1.12482	3.98812	0.000122316	0.000218614	0.0728104
chr7	21152071	21152661	RN7SL542P	0.641326	0.322527	0.960126	1.58178	3.9881	0.000122326	0.00021863	-0.000887852
chr18	20070894	20071093	RP11-863N1.4	0.701301	0.352689	1.04991	-0.0533236	3.9881	0.000122327	0.000218631	0.208709
chr5	34719001	34719452	RAI14	0.582533	0.292959	0.872108	1.14426	3.98809	0.000122331	0.000218637	0.0588706
chr15	44568343	44568542	AC090519.2	0.831519	0.418174	1.24486	-0.688668	3.98808	0.000122335	0.000218641	0.257519
chr21	40361803	40362164	AF064858.7	0.674475	0.339195	1.00976	0.711453	3.98807	0.000122339	0.000218649	0.0994937
chr6	115336591	115336819	RNU6-475P	0.684725	0.344346	1.0251	0.105912	3.98803	0.000122358	0.000218682	0.191899
chr8	57166851	57167050	RP11-140I16.2	0.671065	0.337476	1.00465	0.262819	3.98802	0.00012236	0.000218684	0.175118
chr4	109444433	109444787	AC084209.1	0.753646	0.378999	1.12829	0.583474	3.98795	0.000122393	0.000218741	0.142331
chr1	163075761	163076449	RGS4	0.57725	0.29029	0.864209	1.5137	3.98793	0.0001224	0.000218752	0.020957
chr8	57256071	57256375	SDR16C5	0.793007	0.39879	1.18722	0.307044	3.98791	0.00012241	0.000218769	0.175185
chr12	85573909	85574134	LRRIQ1	0.643695	0.3237	0.96369	0.374141	3.98787	0.000122429	0.000218802	0.162506
chr4	44126769	44127153	RP11-328N19.1	0.659357	0.331571	0.987142	0.623187	3.98782	0.000122453	0.000218843	0.126534
chr6	24060927	24061208	HNRNPA1P58	0.631028	0.317325	0.944731	0.375853	3.98781	0.000122458	0.000218851	0.15716
chr4	32807228	32807676	RP11-141P6.1	0.552851	0.278011	0.82769	1.25219	3.9878	0.000122462	0.000218858	0.0528063
chr18	62872632	62872852	AC007631.1	0.651519	0.327622	0.975415	0.461347	3.98773	0.000122493	0.000218911	0.154258
chr1	170082505	170082849	SIGLEC30P	0.758086	0.381211	1.13496	0.0959991	3.98772	0.000122495	0.000218911	0.180657
chr4	104272586	104273178	RP11-328K4.1	0.637887	0.320767	0.955006	1.65963	3.98772	0.000122495	0.000218911	-0.000350661
chr10	55241456	55241857	RNA5SP318	0.70956	0.356805	1.06231	0.68007	3.98768	0.000122513	0.000218943	0.117567
chr5	164295564	164295867	RNU6-209P	0.614023	0.30876	0.919286	0.784455	3.98763	0.000122536	0.000218982	0.105316
chr12	30157317	30157525	U3	0.722648	0.363382	1.08192	0.345322	3.98762	0.000122539	0.000218987	0.156491
chr3	144937630	144938261	RP11-622L21.1	0.450447	0.226505	0.674389	1.77325	3.98761	0.000122547	0.000219	-0.0313586
chr14	43361518	43361753	RP11-97N10.1	0.66834	0.336068	1.00061	0.242824	3.98756	0.000122567	0.000219034	0.171792
chr13	22919525	22920205	MTND3P1	0.708461	0.356239	1.06068	1.08155	3.98753	0.000122581	0.000219058	0.0838311
chr9	29973044	29973313	RP11-460C6.1	0.711474	0.357752	1.06519	0.279262	3.98751	0.000122591	0.000219074	0.175075
chr3	62448572	62448833	CADPS	0.733352	0.368751	1.09795	0.0202984	3.98748	0.000122602	0.000219093	0.196615
chr12	86615757	86616207	MGAT4C	0.614907	0.309193	0.920621	1.14088	3.98748	0.000122604	0.000219094	0.0658071
chr3	110457550	110457784	Y_RNA	0.642561	0.323097	0.962024	0.202	3.98747	0.000122608	0.0002191	0.18179
chr1	105534803	105536213	RP11-414B7.1	0.579854	0.291566	0.868143	2.2835	3.98746	0.000122614	0.00021911	-0.110982
chr4	173876275	173876677	RN7SL253P	0.581907	0.292598	0.871216	0.819178	3.98746	0.000122614	0.00021911	0.106929
chr4	125218297	125218628	CTD-2325B11.1	0.644853	0.324244	0.965463	1.04184	3.98739	0.000122643	0.000219159	0.0741301
chr8	121146529	121146732	COL14A1	0.710105	0.357053	1.06316	-0.203804	3.98739	0.000122646	0.000219164	0.226589
chr5	40928290	40929026	C7	0.694154	0.349028	1.03928	1.46731	3.98734	0.000122668	0.000219202	0.0220597
chr12	70442570	70442769	RP11-611E13.3	0.705871	0.354916	1.05682	-0.256217	3.9873	0.000122684	0.000219229	0.217309
chr18	77140834	77141328	ATP9B	0.595164	0.299251	0.891076	1.65974	3.98729	0.00012269	0.000219238	-0.0247032
chr1	102281027	102281402	OLFM3	0.545606	0.274327	0.816886	0.748309	3.98719	0.000122736	0.00021932	0.110603
chr2	213904630	213904978	AC079610.1	0.766615	0.385443	1.14779	0.503097	3.98714	0.000122758	0.000219359	0.152057
chr4	64345902	64346124	RP11-12K22.1	0.62794	0.315719	0.940162	0.478718	3.98713	0.000122762	0.000219365	0.146353
chr13	90879493	90880118	KRT18P27	0.538062	0.270528	0.805596	1.48737	3.9871	0.000122774	0.000219384	0.0133222
chr1	110051744	110052746	AMIGO1	0.587127	0.295196	0.879058	2.12032	3.98709	0.000122777	0.000219389	-0.0926367
chr5	104266256	104266736	RP11-6N13.1	0.608683	0.306034	0.911332	1.12383	3.98709	0.000122778	0.00021939	0.0693883
chr2	139202152	139202351	AC114763.1	0.722102	0.363056	1.08115	0.160526	3.98706	0.000122793	0.000219412	0.18222
chr7	112671351	112671550	AC018464.3	0.667157	0.335429	0.998885	0.0546302	3.98704	0.000122803	0.00021943	0.191965
chr3	191888604	191888947	FGF12-AS1	0.715833	0.359897	1.07177	0.631319	3.98698	0.000122827	0.000219471	0.130088
chr7	36222657	36223121	EEPD1	0.727595	0.365807	1.08938	0.878945	3.98694	0.000122845	0.000219499	0.0815547
chr9	106678856	106679206	RP11-82L2.1	0.624841	0.314142	0.935539	0.664218	3.98689	0.000122867	0.000219537	0.128872
chr2	59321441	59321761	AC007131.1	0.774503	0.389385	1.15962	0.133201	3.98688	0.000122872	0.000219544	0.194428
chr10	107261186	107261546	RNU6-463P	0.598697	0.300994	0.8964	0.68777	3.98683	0.000122896	0.000219587	0.11813
chr20	4665521	4665720	PRNP	0.753618	0.378877	1.12836	0.255349	3.9868	0.000122908	0.000219607	0.167964
chr1	158428531	158428909	EI24P2	0.730902	0.367455	1.09435	0.411971	3.98678	0.00012292	0.000219627	0.154988
chr12	62831950	62832235	MON2	0.570233	0.286677	0.853789	0.983143	3.98674	0.000122936	0.000219655	0.0674762
chr5	84904102	84904457	AC010595.1	0.668261	0.335957	1.00057	0.653118	3.98671	0.000122951	0.000219679	0.124707
chr4	44213010	44213307	RP11-328N19.1	0.62761	0.315518	0.939701	0.733409	3.98668	0.000122961	0.000219696	0.111091
chr9	103434272	103434544	RP11-394D2.1	0.674057	0.338869	1.00925	0.364311	3.98668	0.000122963	0.000219698	0.149793
chr7	16246671	16246874	RPL36AP29	0.66328	0.333445	0.993114	0.0395451	3.98662	0.00012299	0.000219744	0.193118
chr6	77278757	77279027	U6	0.642904	0.323201	0.962608	0.451812	3.9866	0.000122999	0.000219759	0.154508
chr4	30128103	30128375	RP11-174E22.2	0.711115	0.35749	1.06474	0.499152	3.98658	0.000123009	0.000219775	0.144107
chr2	145399673	145399964	TEX41	0.637212	0.320336	0.954087	0.314259	3.98657	0.000123013	0.000219783	0.154166
chr9	25614083	25614398	TUSC1	0.615022	0.309179	0.920865	0.814367	3.98654	0.000123025	0.000219802	0.103394
chr13	69103676	69103876	RPS3AP52	0.699995	0.351896	1.04809	0.123204	3.98654	0.000123028	0.000219807	0.177263
chr3	107249364	107249598	BBX	0.679781	0.341731	1.01783	0.234164	3.9865	0.000123043	0.000219833	0.184121
chr2	198948255	198948517	PLCL1	0.606713	0.304995	0.908431	0.300669	3.98645	0.000123066	0.000219871	0.159462
chr3	176991029	176991294	LINC00501	0.670445	0.337032	1.00386	0.157046	3.98644	0.000123072	0.000219879	0.176057
chr6	143400710	143400928	AIG1	0.704351	0.354076	1.05462	-0.397564	3.98644	0.000123073	0.00021988	0.231593
chr2	224450904	224451364	SCG2	0.755922	0.379989	1.13186	0.346283	3.9863	0.000123133	0.000219985	0.161625
chr4	11577574	11577990	RP11-281P23.2	0.603488	0.30336	0.903615	0.861958	3.98627	0.000123147	0.000220011	0.0990343
chr18	22286541	22286831	RP11-449D8.3	0.702454	0.353107	1.0518	0.121818	3.98625	0.000123157	0.000220027	0.17639
chr4	66360936	66361220	RP11-408P14.1	0.68049	0.342064	1.01892	0.491261	3.98623	0.000123164	0.000220039	0.135973
chr7	111845461	111847346	DOCK4	0.179492	0.0902259	0.268759	5.90775	3.98623	0.000123168	0.000220044	-1.01508
chr17	988387	988586	ABR	0.768612	0.386358	1.15087	-1.07159	3.9862	0.000123178	0.000220061	0.283678
chr15	80188736	80190019	MTHFS	0.365814	0.183881	0.547747	3.13476	3.98615	0.000123203	0.000220104	-0.291003
chrX	81771631	81771988	RPL22P22	0.694242	0.348967	1.03952	0.111018	3.98611	0.000123219	0.000220131	0.182192
chr4	83103839	83104282	RNU6-499P	0.736367	0.370141	1.10259	0.453149	3.98611	0.000123221	0.000220134	0.152253
chr4	156199037	156199248	AC097467.2	0.684792	0.344216	1.02537	-0.0776694	3.9861	0.000123223	0.000220137	0.202059
chr2	160852626	160852918	PLA2R1	0.665691	0.334613	0.996769	0.38035	3.98608	0.000123233	0.000220153	0.148999
chr6	55225101	55225385	GFRAL	0.66212	0.332816	0.991424	0.139191	3.98606	0.000123243	0.00022017	0.173185
chr2	7775056	7775330	AC092580.3	0.73186	0.36787	1.09585	0.120943	3.98605	0.000123247	0.000220176	0.178524
chr8	74004317	74004739	SBSPON	0.571001	0.287014	0.854989	1.21426	3.98605	0.000123248	0.000220176	0.0455817
chr21	28910516	28910772	NCSTNP1	0.700099	0.351905	1.04829	0.335593	3.98605	0.000123248	0.000220176	0.143052
chr4	180117402	180117646	RP11-296L20.1	0.669524	0.336533	1.00251	0.360122	3.98601	0.000123267	0.000220208	0.155611
chr3	166861254	166861650	RP11-440K22.1	0.604506	0.303849	0.905164	1.06034	3.98597	0.000123286	0.00022024	0.0760871
chr15	37348337	37348546	Y_RNA	0.784571	0.394354	1.17479	-0.425447	3.98593	0.0001233	0.000220265	0.234208
chr9	22346046	22347052	DMRTA1	0.593502	0.29831	0.888695	1.89172	3.98585	0.000123338	0.000220332	-0.052484
chr13	55472089	55472523	AL512655.1	0.596395	0.299761	0.893028	0.914874	3.98581	0.000123354	0.000220359	0.0993904
chr4	99126311	99126759	Y_RNA	0.653081	0.328252	0.97791	0.71997	3.98581	0.000123356	0.000220363	0.125888
chr13	26376425	26376715	RP11-467D10.2	0.657082	0.330263	0.983902	0.0841895	3.98581	0.000123357	0.000220363	0.178753
chr2	139412764	139413028	AC092620.3	0.66276	0.333109	0.992411	0.36712	3.98571	0.000123401	0.000220441	0.144672
chr12	66612240	66612560	RBMS1P1	0.623599	0.313426	0.933773	0.286511	3.98571	0.000123403	0.000220443	0.160724
chr14	68140796	68142102	VTI1B	0.393606	0.197829	0.589383	3.41753	3.9857	0.000123405	0.000220446	-0.340979
chr12	21314603	21314859	SLCO1B1	0.676776	0.340152	1.0134	0.379771	3.9857	0.000123406	0.000220446	0.152899
chrX	138213004	138213207	FGF13	0.73763	0.370737	1.10452	-0.0483916	3.98569	0.000123411	0.000220454	0.18646
chr11	49903611	49903902	RP11-163O19.3	0.669519	0.336504	1.00253	0.355777	3.98569	0.000123412	0.000220454	0.162593
chr3	30793060	30793455	GADL1	0.554306	0.278593	0.830019	1.29486	3.98563	0.000123438	0.0002205	0.0293405
chr10	114019211	114019540	TECTB	0.706568	0.355118	1.05802	0.14183	3.98561	0.000123445	0.000220511	0.178333
chr15	94197765	94197975	RP11-739G5.1	0.688007	0.345784	1.03023	-0.186628	3.98554	0.000123478	0.000220566	0.209374
chr8	16996629	16996861	RP11-468H14.2	0.702758	0.353195	1.05232	-0.333659	3.98551	0.000123491	0.000220589	0.223337
chr18	71627951	71628301	RP11-25L3.3	0.703938	0.353787	1.05409	0.533715	3.9855	0.000123495	0.000220596	0.12374
chr20	23744858	23745168	CST1	0.714764	0.359223	1.0703	0.00925159	3.98545	0.000123517	0.000220633	0.186435
chr18	72526486	72527310	ZNF407	0.645378	0.32435	0.966407	1.6531	3.98543	0.000123529	0.000220652	0.0037682
chr6	133190736	133190983	HMGB1P13	0.63365	0.318455	0.948845	0.538643	3.98543	0.000123529	0.000220652	0.128128
chr10	111170140	111170339	PHB2P1	0.712138	0.357901	1.06638	0.0443257	3.98542	0.000123533	0.000220657	0.180681
chr4	59274328	59274890	RP11-577G20.1	0.640775	0.322032	0.959517	1.17513	3.98538	0.000123551	0.000220688	0.0510719
chr11	37720524	37720831	SNORA31	0.741122	0.37246	1.10978	0.384377	3.98534	0.000123569	0.000220718	0.149181
chr12	41545596	41546109	PDZRN4	0.619004	0.311086	0.926922	1.32859	3.98531	0.000123582	0.000220739	0.039842
chr14	57321593	57322017	RNU6-1204P	0.673591	0.338518	1.00866	0.597834	3.9853	0.000123585	0.000220742	0.124312
chr2	151306712	151306917	RND3	0.72123	0.362459	1.08	-0.548421	3.9853	0.000123585	0.000220742	0.248342
chr4	65932601	65932800	RP11-633G11.1	0.607217	0.305159	0.909275	0.214399	3.98527	0.000123599	0.000220766	0.165715
chr3	172593129	172593328	RP11-816B4.1	0.72539	0.364547	1.08623	-0.00515993	3.98526	0.000123603	0.000220773	0.189671
chr6	141019101	141019462	MIR4465	0.698041	0.350796	1.04529	0.943529	3.98519	0.000123635	0.000220825	0.0928736
chr14	52480307	52480529	NID2	0.766086	0.384989	1.14718	0.0695152	3.98516	0.00012365	0.000220852	0.169048
chr6	54624640	54625063	KRASP1	0.640783	0.322015	0.959551	0.958895	3.98511	0.000123671	0.000220888	0.0721726
chr6	136279564	136279773	AL512290.1	0.728258	0.365966	1.09055	-0.372091	3.98502	0.000123712	0.000220959	0.224849
chr4	134460327	134460624	AC105252.1	0.658293	0.330807	0.985778	0.791267	3.98502	0.000123712	0.000220959	0.105133
chr9	82301376	82301682	TLE4	0.663999	0.333674	0.994325	0.84062	3.98501	0.000123717	0.000220965	0.0753193
chr2	134704470	134704702	MGAT5	0.730823	0.367254	1.09439	-0.541074	3.98501	0.000123717	0.000220965	0.245124
chr5	15945927	15946143	MIR887	0.592521	0.297754	0.887288	0.14873	3.98501	0.000123717	0.000220965	0.178941
chr5	103045710	103046218	NUDT12	0.602052	0.302542	0.901561	1.13403	3.98499	0.000123725	0.000220976	0.0710838
chr2	56895927	56896175	AC008173.1	0.63761	0.320411	0.95481	0.474819	3.98499	0.000123729	0.000220983	0.127561
chr8	128105355	128105554	PRNCR1	0.663568	0.333454	0.993683	0.0555366	3.98497	0.000123734	0.000220991	0.183749
chr8	63823524	63823835	RP11-442A17.2	0.699982	0.351749	1.04821	0.397928	3.98493	0.000123753	0.000221024	0.149475
chr1	51888626	51888883	EPS15	0.754326	0.379049	1.1296	-0.221264	3.98485	0.000123791	0.000221091	0.207952
chr3	146626346	146626608	RP11-232M24.1	0.674397	0.338884	1.00991	0.167903	3.98484	0.000123797	0.0002211	0.170236
chr5	27167655	27167920	CDH9	0.677283	0.340332	1.01423	0.398447	3.98481	0.00012381	0.000221122	0.154878
chr3	142505941	142506157	TRPC1	0.737588	0.370634	1.10454	-0.0140327	3.9848	0.000123811	0.000221123	0.174365
chr18	39546848	39547323	PIK3C3	0.542442	0.272573	0.81231	1.37205	3.98479	0.000123817	0.000221131	0.00665703
chr4	80238885	80239165	NAA11	0.625031	0.314072	0.93599	0.840589	3.98477	0.000123827	0.000221149	0.0777324
chr8	92967563	92967762	RUNX1T1	0.696889	0.35018	1.0436	-0.3838	3.98477	0.000123827	0.000221149	0.235015
chr13	105708610	105709137	RPL7P45	0.572836	0.287843	0.857828	1.23705	3.98475	0.000123836	0.000221163	0.0373667
chr14	94209151	94209545	PRIMA1	0.624743	0.313922	0.935565	1.09938	3.9847	0.000123859	0.000221203	0.0509241
chr2	185227359	185227605	MIR548AE1	0.71114	0.357326	1.06495	0.233532	3.9846	0.000123906	0.000221286	0.165783
chr1	194278847	194279218	RP11-476H20.1	0.627842	0.315471	0.940213	0.726886	3.98459	0.000123909	0.00022129	0.107927
chr5	165273059	165273382	CTC-425K20.1	0.648091	0.325643	0.97054	0.659204	3.98455	0.000123925	0.000221317	0.10447
chr4	151840115	151840350	RNA5SP168	0.637684	0.320412	0.954956	0.243615	3.98454	0.000123931	0.000221325	0.161089
chr13	78432819	78433233	EDNRB-AS1	0.706722	0.355099	1.05835	0.533763	3.98452	0.000123942	0.000221345	0.133883
chr8	53246868	53247125	RPL34P17	0.58157	0.292213	0.870927	0.387543	3.98449	0.000123954	0.000221366	0.13848
chr14	39157766	39158177	KRT8P1	0.678682	0.341005	1.01636	0.761425	3.98446	0.000123968	0.00022139	0.112454
chr8	88233435	88233636	CNBD1	0.687787	0.345574	1.03	-0.470633	3.98439	0.000124001	0.000221446	0.230912
chr4	61348888	61349393	AC095061.1	0.61457	0.308786	0.920354	1.11036	3.98438	0.000124006	0.000221453	0.0490643
chr7	19329304	19329571	AC007091.1	0.71951	0.361505	1.07752	0.00656326	3.9843	0.000124039	0.000221512	0.185367
chr4	104975993	104976315	RP11-703G6.1	0.719972	0.361737	1.07821	0.665496	3.9843	0.000124042	0.000221516	0.121119
chr6	13411199	13411534	GFOD1	0.653558	0.328368	0.978748	0.842781	3.98429	0.000124044	0.000221519	0.0791686
chr4	137297497	137297763	RP11-775H9.2	0.640974	0.322045	0.959903	0.412435	3.98428	0.000124048	0.000221524	0.140378
chr3	110156935	110157633	RP11-119D18.1	0.585527	0.294185	0.876869	1.49312	3.98426	0.000124056	0.000221538	0.0136929
chr6	90161900	90162148	ANKRD6	0.790596	0.397211	1.18398	-0.331546	3.9842	0.000124087	0.000221592	0.215616
chr18	28937886	28938893	RP11-534N16.1	0.656751	0.329964	0.983539	2.05202	3.98419	0.000124092	0.0002216	-0.0749765
chr7	17856532	17856801	SNX13	0.714251	0.358852	1.06965	0.361022	3.98418	0.000124096	0.000221606	0.149401
chr7	22336643	22336893	RNA5SP227	0.632844	0.31795	0.947738	0.442791	3.98415	0.000124106	0.000221622	0.132862
chr21	35931455	35931654	RCAN1	0.745241	0.374408	1.11607	-0.0117678	3.98403	0.000124162	0.00022172	0.189502
chr10	66427054	66427267	RPL17P35	0.756817	0.38022	1.13341	-0.0215815	3.98399	0.000124179	0.00022175	0.18557
chr1	26632993	26633341	UBXN11	0.683319	0.343295	1.02334	0.904193	3.98399	0.000124183	0.000221756	0.0615831
chr4	28355803	28356010	RP11-180C1.1	0.722636	0.363045	1.08223	-0.0743169	3.98397	0.000124192	0.00022177	0.19086
chr5	51710517	51710716	RPS17P11	0.695588	0.349454	1.04172	0.11993	3.98393	0.000124206	0.000221795	0.179857
chr18	58405107	58405316	RP11-622J9.1	0.772327	0.388002	1.15665	0.147362	3.98389	0.000124227	0.00022183	0.170708
chr13	89013640	89013996	RPL29P29	0.668431	0.335805	1.00106	0.551811	3.98387	0.000124235	0.000221844	0.118991
chrX	39377654	39378252	RP11-157D23.2	0.641125	0.322082	0.960168	1.2743	3.9838	0.000124267	0.0002219	-0.00263627
chr3	178612918	178613242	RP11-385J1.2	0.675206	0.339202	1.01121	0.556396	3.98379	0.000124271	0.000221905	0.1157
chr8	92374568	92375618	SLC26A7	0.634257	0.31863	0.949883	2.26829	3.98379	0.000124273	0.000221909	-0.112803
chr2	154510201	154510722	AC012501.2	0.667414	0.335287	0.999542	1.26867	3.98377	0.000124279	0.000221918	0.0355609
chr5	53028419	53028710	AC025175.1	0.650369	0.326723	0.974014	0.415773	3.98377	0.000124281	0.000221919	0.141799
chr6	98523404	98523603	MIR2113	0.800407	0.402093	1.19872	-0.0814416	3.98372	0.000124302	0.000221956	0.187871
chr4	90055661	90056461	RNU6-907P	0.517802	0.260118	0.775485	1.99051	3.98364	0.000124339	0.000222022	-0.0668138
chr14	83074964	83075229	RP11-406A9.2	0.65604	0.329561	0.982518	0.115609	3.98363	0.000124343	0.000222029	0.175001
chr21	22915596	22915991	AF241725.4	0.62284	0.312879	0.932801	0.682902	3.98358	0.000124369	0.000222072	0.101701
chr2	155757295	155757504	CBX3P6	0.682116	0.342655	1.02158	-0.14941	3.98358	0.00012437	0.000222072	0.203511
chr6	100075973	100076359	Y_RNA	0.631384	0.317171	0.945598	0.590366	3.98358	0.00012437	0.000222072	0.117869
chr12	83670648	83671723	RP11-87P13.2	0.661316	0.332206	0.990426	2.10254	3.98357	0.000124372	0.000222076	-0.0744998
chr6	113101564	113102056	RP11-505K1.1	0.461309	0.231733	0.690886	2.0092	3.98353	0.000124389	0.000222103	-0.0822127
chr4	122480666	122481129	TUBB4BP5	0.55095	0.276762	0.825137	1.41833	3.98353	0.00012439	0.000222103	0.0141983
chr7	54083056	54083409	RP11-806J6.1	0.557691	0.280145	0.835236	0.773868	3.98349	0.000124409	0.000222137	0.0918241
chr3	134938653	134938852	EPHB1	0.782778	0.393213	1.17234	-0.442235	3.98349	0.00012441	0.000222138	0.218041
chr4	24369507	24369718	AC092846.1	0.728608	0.365999	1.09122	0.0781097	3.98345	0.000124427	0.000222166	0.171132
chr8	63788796	63789048	RP11-442A17.2	0.639935	0.321449	0.958421	0.53574	3.98336	0.000124466	0.000222234	0.126054
chr5	35043844	35044046	AGXT2	0.740567	0.371996	1.10914	0.325661	3.98334	0.000124479	0.000222256	0.140604
chr2	136690412	136690611	DARS	0.729476	0.366417	1.09253	-0.647664	3.98326	0.000124513	0.000222317	0.252972
chr4	163792618	163792860	RP11-580J4.1	0.82538	0.41459	1.23617	0.183982	3.98325	0.000124516	0.000222321	0.162508
chr6	77949651	77950329	HTR1B	0.733044	0.368208	1.09788	1.91476	3.98324	0.000124522	0.000222331	-0.0481656
chr1	214594869	214595113	PTPN14	0.605159	0.303971	0.906346	0.743366	3.98324	0.000124523	0.000222332	0.101675
chr15	97439426	97439672	RN7SKP181	0.755248	0.379359	1.13114	-0.0151239	3.98322	0.00012453	0.000222343	0.184622
chr3	30724437	30724660	RP11-1024P17.1	0.717369	0.360332	1.07441	0.313236	3.98321	0.000124537	0.000222353	0.147811
chr7	81690567	81690809	CACNA2D1	0.675861	0.339479	1.01224	0.120897	3.98317	0.000124553	0.000222382	0.168126
chr1	84848779	84849085	UOX	0.743785	0.373597	1.11397	0.0371373	3.98317	0.000124555	0.000222384	0.180552
chrX	87338014	87338213	RP3-452M16.1	0.751242	0.377341	1.12514	-0.188525	3.98316	0.000124559	0.000222391	0.188728
chr13	73548604	73548809	PIBF1	0.61138	0.307088	0.915672	0.164989	3.98314	0.000124569	0.000222407	0.163945
chr12	83809652	83810303	RP11-87P13.2	0.618813	0.310821	0.926806	1.25478	3.98313	0.000124575	0.000222416	0.045503
chr4	22289119	22289737	snoU13	0.671656	0.337363	1.00595	1.0599	3.98312	0.000124577	0.00022242	0.0446185
chr8	87899281	87899775	CNBD1	0.566909	0.284747	0.84907	1.43628	3.98308	0.000124594	0.000222448	0.00325566
chr4	163385041	163385322	TOMM22P4	0.734204	0.368765	1.09964	0.239955	3.98296	0.00012465	0.000222547	0.161899
chr3	19866577	19866856	EFHB	0.674497	0.338776	1.01022	0.231007	3.98295	0.000124654	0.000222552	0.158973
chr2	126068232	126068500	snosnR60_Z15	0.694815	0.34898	1.04065	0.390061	3.98295	0.000124655	0.000222552	0.134054
chr3	90169497	90169927	RNU6-712P	0.684273	0.343683	1.02486	0.741989	3.98292	0.00012467	0.000222579	0.107511
chr1	186306870	186307161	TPR	0.790722	0.397147	1.1843	0.19638	3.98291	0.000124674	0.000222584	0.15446
chr4	78718446	78718648	CNOT6L	0.702907	0.353041	1.05277	-0.330006	3.98291	0.000124675	0.000222584	0.213913
chr10	114293345	114293588	RP11-214N15.5	0.742486	0.372919	1.11205	-0.421257	3.9829	0.000124677	0.000222588	0.218038
chr4	7287851	7288128	MIR4798	0.782958	0.393244	1.17267	-0.25779	3.98287	0.000124691	0.000222611	0.191395
chr5	33267770	33267969	CTD-2066L21.3	0.659695	0.331328	0.988062	0.0797033	3.9828	0.000124724	0.000222669	0.173481
chr2	189077705	189077912	AC104131.1	0.681023	0.342038	1.02001	0.108958	3.98277	0.000124736	0.000222689	0.175589
chr4	163643004	163643203	AC005150.1	0.616717	0.309738	0.923696	0.2293	3.98274	0.000124753	0.000222718	0.163278
chr15	51683589	51683968	GLDN	0.642979	0.322927	0.963032	0.788426	3.98273	0.000124757	0.000222723	0.078616
chr4	58506797	58507161	RP11-4O3.1	0.613935	0.30834	0.919529	0.272523	3.98273	0.000124757	0.000222723	0.152811
chr2	214882970	214883396	SPAG16	0.686916	0.344992	1.02884	0.840271	3.98271	0.000124765	0.000222737	0.0959905
chr2	154760609	154760874	GALNT13	0.655867	0.329398	0.982337	0.229243	3.9827	0.000124767	0.000222738	0.158705
chr9	26764796	26765082	RP11-18A15.1	0.590547	0.29659	0.884503	0.576987	3.98268	0.000124776	0.000222754	0.109293
chr18	14862375	14862738	RP11-527H14.6	0.592097	0.297369	0.886826	0.648388	3.98268	0.000124779	0.000222758	0.113394
chr20	9736022	9736385	PAK7	0.684603	0.343827	1.02538	0.555194	3.98267	0.000124782	0.000222763	0.113556
chr4	30458892	30459307	PCDH7	0.590293	0.296462	0.884124	0.708333	3.98267	0.000124784	0.000222766	0.108084
chr7	97449692	97450024	ASNS	0.734031	0.368647	1.09942	0.405474	3.98262	0.000124805	0.000222799	0.134629
chr3	163859003	163859261	MIR1263	0.718961	0.361079	1.07684	0.177963	3.98262	0.000124805	0.000222799	0.1708
chr7	83700152	83700513	SEMA3A	0.578214	0.290391	0.866036	0.878129	3.98261	0.00012481	0.000222808	0.0834772
chr15	85899240	85899439	AKAP13	0.795009	0.399264	1.19075	-0.861553	3.98255	0.000124838	0.000222855	0.255307
chr7	90016647	90016889	CLDN12	0.76563	0.384504	1.14676	-0.152373	3.98249	0.000124865	0.000222903	0.192606
chr13	57829326	57829755	MTCO2P3	0.601827	0.302236	0.901417	1.31217	3.98243	0.000124894	0.000222952	0.0268916
chr10	16748008	16748330	RP11-197M22.2	0.72257	0.362869	1.08227	0.443533	3.98238	0.000124915	0.000222988	0.130092
chr12	20281764	20282093	CTC-465D4.1	0.598698	0.300656	0.89674	1.0581	3.98231	0.00012495	0.000223049	0.0618126
chr2	157324460	157324668	GPD2	0.570041	0.286262	0.85382	0.568628	3.98227	0.000124966	0.000223077	0.114333
chr8	97482032	97482231	SDC2	0.790631	0.397037	1.18422	-0.373957	3.98226	0.00012497	0.000223083	0.215504
chr3	189053400	189053784	TPRG1	0.699783	0.351409	1.04816	0.824992	3.98219	0.000125	0.000223136	0.0933848
chr6	152059354	152059739	ESR1	0.619779	0.311229	0.928329	0.616321	3.98213	0.000125031	0.00022319	0.108396
chr14	37826740	37826939	MIPOL1	0.712194	0.357633	1.06676	-0.250031	3.98209	0.000125049	0.00022322	0.208178
chr2	212459675	212459874	RNA5SP119	0.718687	0.360892	1.07648	-0.343894	3.98208	0.000125051	0.000223223	0.213275
chr11	106439165	106439983	AP001282.1	0.517927	0.260079	0.775776	1.63529	3.98207	0.000125057	0.000223234	-0.0302229
chr7	92218908	92220003	FAM133B	0.277484	0.13934	0.415629	4.74372	3.98207	0.000125059	0.000223235	-0.691798
chr5	161289061	161289374	GABRA1	0.657766	0.330298	0.985234	0.259401	3.98205	0.000125064	0.000223244	0.147714
chr5	42666068	42667279	GHR	0.488023	0.245057	0.73099	2.39253	3.98197	0.000125103	0.000223312	-0.146821
chr2	158415457	158415695	ACVR1C	0.746484	0.37484	1.11813	0.000230063	3.98197	0.000125104	0.000223312	0.181947
chr10	126077348	126078118	OAT	0.561163	0.281782	0.840545	2.04426	3.98195	0.000125114	0.000223329	-0.106726
chr1	222703944	222704304	HHIPL2	0.658983	0.330897	0.98707	0.714018	3.9819	0.000125136	0.000223367	0.0992937
chr4	124819582	124820040	RP11-107E21.1	0.674282	0.338575	1.00999	0.843461	3.98186	0.000125155	0.0002234	0.0935891
chr5	73331369	73331626	CTD-2292M14.1	0.686613	0.34476	1.02847	0.549222	3.98178	0.00012519	0.000223461	0.112547
chr5	99889597	99889870	FAM174A	0.712992	0.358005	1.06798	0.233682	3.98177	0.000125194	0.000223468	0.156155
chr4	139478906	139479702	RP11-173E2.1	0.586776	0.29462	0.878932	1.76475	3.98164	0.000125256	0.000223575	-0.0432838
chr9	17269419	17269781	CNTLN	0.742556	0.372835	1.11228	0.557543	3.98162	0.000125264	0.00022359	0.125719
chr18	40468382	40469233	RIT2	0.548664	0.275481	0.821846	1.99581	3.9816	0.000125273	0.000223604	-0.0767742
chr5	35554713	35555161	SPEF2	0.718653	0.360831	1.07648	0.937984	3.98159	0.000125277	0.000223611	0.087125
chr4	188025433	188025657	RP11-696F12.1	0.74717	0.375148	1.11919	-0.202933	3.98158	0.00012528	0.000223615	0.198314
chrX	88070617	88071014	RP1-249C1.1	0.594658	0.298572	0.890743	0.609455	3.98157	0.000125288	0.000223627	0.0931319
chr18	43268867	43269069	SLC14A2	0.756603	0.379876	1.13333	0.234317	3.98149	0.000125323	0.000223689	0.140228
chr6	104034060	104034467	SNORA33	0.612372	0.307451	0.917293	0.717938	3.98137	0.000125379	0.000223787	0.0852173
chr4	43995253	43995562	RP11-663P9.1	0.639238	0.320936	0.957539	0.761943	3.98132	0.0001254	0.000223823	0.0819278
chr9	21491844	21492169	IFNE	0.592535	0.297487	0.887584	0.779525	3.9813	0.000125408	0.000223837	0.0788328
chr13	93917080	93917432	GPC6	0.682385	0.342595	1.02218	0.510356	3.98128	0.000125419	0.000223856	0.122771
chr15	68915577	68916399	CORO2B	0.64261	0.322623	0.962598	1.71084	3.98125	0.000125433	0.00022388	-0.0472841
chr7	84713862	84714063	SEMA3D	0.702969	0.352926	1.05301	0.30472	3.98124	0.000125438	0.000223887	0.151754
chr4	40763289	40763569	NSUN7	0.737409	0.370214	1.1046	-0.0841252	3.98122	0.000125447	0.000223902	0.195524
chr18	48436941	48437142	ME2	0.707721	0.355304	1.06014	-0.254914	3.98116	0.000125474	0.00022395	0.191594
chr4	130098865	130099266	RP11-378N18.1	0.685905	0.344346	1.02746	0.58398	3.9811	0.000125501	0.000223997	0.116961
chr6	146298999	146299270	SHPRH	0.683443	0.343109	1.02378	0.0422617	3.98109	0.000125508	0.000224008	0.171943
chr18	70853915	70854222	RP11-169F17.1	0.63965	0.321123	0.958177	0.641754	3.98108	0.000125511	0.000224012	0.100571
chr14	56430909	56431112	AL163952.1	0.700659	0.351752	1.04957	0.164475	3.98108	0.000125511	0.000224012	0.153925
chr12	72694690	72694902	TRHDE-AS1	0.772535	0.38783	1.15724	0.30643	3.98103	0.000125535	0.000224051	0.145809
chr13	66824178	66824510	TRIM60P19	0.624592	0.313559	0.935626	0.473517	3.98102	0.000125539	0.000224058	0.125303
chr1	193387433	193387935	LINC01031	0.513784	0.257931	0.769637	1.5375	3.98102	0.000125541	0.000224059	-0.0195382
chr14	60618215	60618946	DHRS7	0.48071	0.241326	0.720094	2.33998	3.98101	0.000125545	0.000224065	-0.146819
chr8	94585830	94586394	ZNF317P1	0.739521	0.371254	1.10779	1.4297	3.98099	0.000125552	0.000224077	0.0115196
chr18	57400514	57400719	AC098847.1	0.748072	0.375546	1.1206	0.419181	3.98099	0.000125554	0.000224081	0.126653
chr10	19897323	19897526	U3	0.719863	0.361381	1.07834	-0.221326	3.98096	0.000125568	0.000224104	0.197622
chr4	89648734	89648933	FAM13A	0.637139	0.319852	0.954426	0.40735	3.98095	0.000125572	0.00022411	0.126562
chr6	90248026	90248458	ANKRD6	0.576917	0.28962	0.864215	0.849256	3.98094	0.000125575	0.000224114	0.07791
chrX	132252444	132252643	USP26	0.79523	0.399215	1.19125	-0.242925	3.98094	0.000125577	0.000224116	0.187647
chr12	85556970	85557388	LRRIQ1	0.607893	0.305166	0.910621	0.994896	3.98089	0.0001256	0.000224155	0.0662094
chr5	35461320	35461569	U3	0.681869	0.3423	1.02144	0.479098	3.98087	0.000125609	0.00022417	0.124761
chr5	27050069	27050323	CDH9	0.656273	0.329449	0.983098	0.148111	3.98084	0.000125623	0.000224195	0.156777
chr13	95531035	95531396	LINC00557	0.610456	0.306447	0.914466	0.893186	3.98081	0.000125635	0.000224214	0.0587645
chr10	56351280	56351888	NEFMP1	0.573331	0.287809	0.858854	1.33308	3.9808	0.00012564	0.000224223	0.0186397
chr12	71396404	71397051	CTD-2021H9.1	0.69065	0.346701	1.0346	1.09222	3.98079	0.000125646	0.000224232	0.0443713
chr18	42562408	42562607	MIR4319	0.676658	0.339677	1.01364	0.129198	3.98077	0.000125652	0.000224242	0.149236
chr4	168498957	168499232	PHBP14	0.699572	0.351178	1.04797	-0.0159825	3.98076	0.000125659	0.000224253	0.183325
chr7	87151862	87152128	HNRNPA1P9	0.6699	0.33628	1.00352	0.447516	3.98072	0.000125676	0.00022428	0.135647
chr5	129672978	129673177	RNU7-53P	0.732469	0.367688	1.09725	0.0214954	3.98071	0.000125679	0.000224285	0.173857
chr8	32275482	32275845	NRG1-IT3	0.657822	0.330212	0.985431	0.584983	3.98067	0.000125699	0.000224319	0.110676
chr7	50868414	50868734	GRB10	0.717318	0.360077	1.07456	0.46366	3.98065	0.000125708	0.000224333	0.119268
chr4	116919971	116920191	EIF3KP3	0.638474	0.320495	0.956453	0.225347	3.98061	0.000125727	0.000224366	0.157372
chr11	89874010	89874384	NAALAD2	0.681934	0.342307	1.02156	0.453954	3.98056	0.000125751	0.000224405	0.125825
chr4	66250895	66251140	RP11-498E11.2	0.651881	0.327218	0.976544	0.0892834	3.98052	0.000125769	0.000224437	0.173217
chr12	19253170	19253446	RP11-282K24.2	0.709007	0.355893	1.06212	-0.0565297	3.98052	0.00012577	0.000224437	0.17484
chr5	106131664	106131863	CTC-254B4.1	0.659768	0.331176	0.988359	0.132984	3.98051	0.000125772	0.00022444	0.165231
chr3	152964091	152964290	RN7SL300P	0.731815	0.367338	1.09629	-0.157266	3.98048	0.000125788	0.000224468	0.180322
chr9	16491829	16492325	RP11-183I6.2	0.669528	0.336069	1.00299	1.36489	3.98044	0.000125807	0.000224501	0.0182532
chr12	75021119	75021367	RP11-361A23.1	0.66911	0.335858	1.00236	0.604071	3.98042	0.000125815	0.000224514	0.108924
chr3	163821618	163821937	MIR1263	0.569493	0.285855	0.85313	0.884448	3.98041	0.000125818	0.000224518	0.0707011
chr7	85743712	85744467	SOCS5P1	0.653566	0.328052	0.97908	1.40324	3.98038	0.000125833	0.000224542	0.00568434
chr2	176752652	176752855	AC016751.3	0.696669	0.349687	1.04365	-0.0465881	3.98037	0.000125836	0.000224547	0.179946
chr20	15061892	15062271	RNU6-115P	0.569534	0.285869	0.853199	0.751476	3.98032	0.000125859	0.000224587	0.0905418
chr6	47055480	47055685	GPR110	0.698645	0.350669	1.04662	0.228346	3.98026	0.000125887	0.000224635	0.152661
chr6	87165219	87165934	AL391417.1	0.483257	0.242558	0.723956	1.87195	3.98023	0.000125903	0.000224662	-0.0688227
chr11	111749214	111750561	C11orf1	0.353201	0.177277	0.529124	3.8462	3.98018	0.000125926	0.000224702	-0.46947
chr6	85003870	85004151	KIAA1009	0.653292	0.327897	0.978687	0.367859	3.98016	0.000125936	0.000224719	0.132271
chr7	20604122	20604986	EEF1A1P27	0.591169	0.296715	0.885623	1.63353	3.98014	0.000125943	0.000224732	-0.023831
chr7	56157307	56157506	PHKG1	0.78334	0.393166	1.17351	-0.115071	3.98012	0.000125953	0.000224748	0.176416
chr13	75650688	75651620	RNU6-38P	0.549386	0.275739	0.823033	1.70317	3.98007	0.000125977	0.000224789	-0.0386162
chr12	86215338	86215575	RASSF9	0.672252	0.337404	1.0071	0.362467	3.98005	0.000125984	0.000224799	0.134082
chr16	59431836	59432237	AC040163.1	0.666572	0.334553	0.998591	0.794736	3.98004	0.000125988	0.000224806	0.0642315
chr7	96517713	96517933	MARK2P10	0.66222	0.332367	0.992073	0.217093	3.98002	0.000125997	0.000224821	0.137317
chr5	14772148	14772495	ANKH	0.612268	0.307296	0.91724	0.87026	3.98002	0.000125998	0.000224821	0.0674086
chr3	97899100	97899510	OR5H15	0.638837	0.320628	0.957045	0.738601	3.98	0.00012601	0.000224842	0.0990536
chr3	23148670	23148932	RPL24P7	0.752047	0.377447	1.12665	-0.244156	3.97999	0.000126014	0.000224848	0.198045
chr8	70770480	70771038	RP11-159H10.1	0.634099	0.318248	0.949949	1.178	3.97997	0.000126024	0.000224864	0.0388287
chr4	104371230	104371432	RP11-328K4.1	0.744238	0.37352	1.11496	0.173784	3.9799	0.000126056	0.00022492	0.154468
chr8	95091519	95092313	KB-1184D12.1	0.50119	0.251537	0.750843	2.26778	3.97988	0.000126064	0.000224933	-0.143668
chr12	24785849	24786160	RP11-615I16.1	0.715373	0.359029	1.07172	0.478171	3.97986	0.000126073	0.000224949	0.129218
chr20	25264720	25264983	PYGB	0.859418	0.43132	1.28752	0.782634	3.97984	0.00012608	0.000224961	0.0576588
chr3	138835972	138836483	MRPS22	0.576644	0.289401	0.863887	0.903816	3.97981	0.000126094	0.000224983	0.0605918
chr16	57933770	57934019	CNGB1	0.743405	0.373094	1.11372	0.338714	3.97981	0.000126094	0.000224983	0.125044
chr15	37903450	37903912	RP11-720L8.1	0.635004	0.318689	0.95132	0.86744	3.97979	0.000126104	0.000224999	0.0776646
chr1	221286621	221286820	RP11-453O22.1	0.677157	0.33984	1.01447	0.225224	3.97974	0.000126126	0.000225037	0.154091
chr4	148305026	148305469	MIR548G	0.668121	0.335302	1.00094	1.19154	3.97971	0.000126143	0.000225064	0.0303376
chr18	32230280	32230674	DTNA	0.600634	0.301427	0.899842	0.663034	3.97963	0.00012618	0.00022513	0.0868474
chr14	102428943	102429165	DYNC1H1	0.727526	0.365107	1.08994	0.207969	3.97962	0.000126183	0.000225135	0.134141
chr8	18452196	18452407	PSD3	0.685687	0.344109	1.02726	-0.265897	3.97961	0.000126189	0.000225144	0.19836
chr1	95660192	95660633	RP11-57H12.3	0.655559	0.328986	0.982132	0.905597	3.97957	0.000126207	0.000225173	0.0564278
chr4	83912446	83912691	LIN54	0.710779	0.356698	1.06486	-0.156445	3.97957	0.000126207	0.000225173	0.191396
chr8	61060258	61060930	SLC2A13P1	0.646555	0.324465	0.968646	1.24904	3.97953	0.000126226	0.000225205	0.0270284
chr1	99667748	99667983	LPPR4	0.703794	0.353186	1.0544	0.283949	3.9795	0.000126239	0.000225229	0.128637
chr2	121262087	121262502	LINC01101	0.625757	0.314025	0.93749	1.01317	3.9795	0.000126241	0.000225229	0.0383024
chr11	93089806	93090304	CCDC67	0.686415	0.34446	1.02837	0.983742	3.97944	0.000126266	0.000225272	0.0583005
chr6	144756769	144757277	RP11-106E7.1	0.544191	0.273088	0.815294	1.21141	3.97943	0.00012627	0.000225279	0.0144358
chr6	119730094	119730360	MAN1A1	0.70494	0.35375	1.05613	0.288248	3.97936	0.000126302	0.000225335	0.14248
chr7	15197837	15198272	AC006458.3	0.52924	0.26558	0.7929	1.12082	3.97936	0.000126305	0.000225339	0.0333534
chr4	127289203	127289462	RBM48P1	0.619083	0.31066	0.927506	0.257778	3.9793	0.000126331	0.000225384	0.146367
chr18	11868843	11869042	GNAL	0.770736	0.386758	1.15471	-0.458303	3.97927	0.000126344	0.000225404	0.214298
chr2	19119598	19119840	AC092594.1	0.793278	0.398062	1.18849	-0.108383	3.97919	0.000126382	0.00022547	0.176268
chr7	7679535	7681003	RPA3	0.223502	0.112151	0.334853	5.28071	3.97915	0.000126403	0.000225507	-0.855322
chr3	172409365	172409604	AC007919.19	0.673815	0.338111	1.00952	0.497344	3.97912	0.000126413	0.000225524	0.0964246
chr2	146676726	146677601	AC062031.1	0.511267	0.256545	0.76599	2.05476	3.9791	0.000126423	0.000225541	-0.0953241
chr13	73544155	73544354	PIBF1	0.757579	0.38014	1.13502	-0.0982592	3.9791	0.000126424	0.000225541	0.181094
chr18	38566291	38566725	RP11-142I20.1	0.569805	0.285917	0.853692	1.16593	3.97909	0.000126427	0.000225545	0.0209351
chr2	156186627	156186838	RNU6-546P	0.67195	0.33717	1.00673	0.0616852	3.97907	0.000126436	0.00022556	0.166905
chr3	61635910	61636317	PTPRG	0.665895	0.334129	0.997662	0.630679	3.97903	0.000126456	0.000225596	0.0865626
chr9	76662511	76662710	RP11-401G5.1	0.74274	0.372687	1.11279	-0.113156	3.97902	0.000126459	0.0002256	0.183759
chr14	38907887	38908143	RP11-96D24.1	0.727187	0.36488	1.08949	0.269787	3.979	0.000126471	0.000225619	0.148259
chr12	95387571	95388041	NDUFA12	0.775608	0.389173	1.16204	0.113637	3.97896	0.000126487	0.000225646	0.155375
chr4	69934764	69935599	RP13-644M16.5	0.525723	0.263786	0.787661	2.06185	3.97891	0.000126513	0.000225691	-0.0967139
chr4	179409939	179410203	RNA5SP173	0.644552	0.323408	0.965697	0.405148	3.97889	0.000126521	0.000225704	0.113838
chr8	17313363	17313652	ADAM24P	0.716225	0.359365	1.07308	0.0439182	3.97884	0.000126544	0.000225744	0.168067
chr8	83475595	83476013	RP11-653B10.1	0.679736	0.341053	1.01842	0.657405	3.97879	0.000126569	0.000225787	0.105515
chr12	38506694	38507299	RP11-297L6.1	0.563361	0.282662	0.844061	1.3933	3.97878	0.000126572	0.000225791	-0.00616793
chr8	57715420	57715626	RP11-33E15.1	0.6768	0.339576	1.01403	-0.0454345	3.97874	0.00012659	0.000225822	0.175033
chr13	64279339	64279947	LINC00395	0.667584	0.334951	1.00022	1.36246	3.97874	0.000126592	0.000225824	0.0132295
chr7	12876435	12876810	RN7SKP228	0.676281	0.339313	1.01325	0.712861	3.97871	0.000126603	0.000225843	0.0903858
chr20	18690662	18690976	RP11-379J5.5	0.749263	0.375928	1.1226	0.0598537	3.97868	0.000126617	0.000225867	0.16786
chr14	43248185	43248492	RP11-97N10.1	0.632486	0.317335	0.947636	0.653671	3.97866	0.000126625	0.000225881	0.0974062
chr21	35967714	35968109	RCAN1	0.659424	0.330849	0.987999	0.916403	3.97864	0.000126637	0.000225902	0.0435757
chr7	21611325	21611662	DNAH11	0.66934	0.335822	1.00286	0.729367	3.97861	0.000126649	0.000225921	0.0842065
chr5	109697131	109697492	TMEM232	0.627791	0.314975	0.940607	0.918234	3.9786	0.000126655	0.00022593	0.0561194
chr4	168064713	168065004	SPOCK3	0.626673	0.314413	0.938933	0.53153	3.97859	0.000126661	0.00022594	0.109515
chr8	60667322	60667745	RP11-960H2.2	0.669416	0.335856	1.00298	1.03277	3.97857	0.000126671	0.000225957	0.0409822
chr13	34573803	34574334	VDAC1P12	0.582437	0.292217	0.872657	1.11822	3.97856	0.000126675	0.000225963	0.0261498
chr13	50451226	50451476	RNY4P30	0.772939	0.38779	1.15809	-0.400522	3.97852	0.000126693	0.000225994	0.211975
chr12	40682303	40682722	AC084290.2	0.613025	0.30756	0.918489	0.569463	3.97851	0.000126696	0.000225998	0.108588
chr14	38034148	38034447	RP11-356O9.1	0.694566	0.348465	1.04067	0.275286	3.97846	0.000126719	0.000226039	0.143399
chr7	85274926	85275214	AC092013.1	0.620898	0.311504	0.930291	0.466889	3.97844	0.000126728	0.000226053	0.123358
chr10	95653143	95654409	SLC35G1	0.389122	0.19522	0.583023	3.53496	3.97839	0.000126751	0.000226093	-0.39953
chr6	45429932	45430156	RUNX2	0.713573	0.357995	1.06915	-0.162528	3.97839	0.000126753	0.000226095	0.178976
chr17	42852915	42853418	ADAM11	0.681376	0.341838	1.02091	1.66928	3.97835	0.000126772	0.000226128	-0.0590775
chr3	155297745	155298070	PLCH1	0.661311	0.331772	0.990851	0.664565	3.97835	0.000126772	0.000226128	0.0971334
chr4	128377015	128377732	RP11-125O18.1	0.571484	0.286705	0.856262	1.52072	3.97833	0.00012678	0.000226141	-0.0166233
chr9	107195801	107196103	OR13F1	0.72544	0.363936	1.08694	0.468725	3.97825	0.000126816	0.000226204	0.103686
chr2	141174012	141174418	LRP1B	0.588423	0.295198	0.881649	1.02382	3.97825	0.000126818	0.000226206	0.0450385
chr12	19121620	19121855	RPL7P6	0.712438	0.357409	1.06747	0.597693	3.97821	0.000126838	0.000226241	0.0951896
chr8	69268465	69268703	RP11-664D7.4	0.675785	0.339012	1.01256	0.516947	3.9781	0.000126887	0.000226327	0.106399
chr5	40410367	40410961	AC108105.1	0.5146	0.258151	0.771049	1.62772	3.97808	0.000126896	0.000226342	-0.0495976
chr8	115237266	115237554	RP11-267L5.1	0.712108	0.35723	1.06699	0.717265	3.97806	0.000126905	0.000226357	0.0864794
chr2	15845251	15845452	AC008271.1	0.722507	0.362442	1.08257	0.356442	3.97801	0.000126931	0.0002264	0.123352
chr10	28078981	28079272	RN7SKP132	0.672262	0.337237	1.00729	0.191079	3.97801	0.000126931	0.0002264	0.143442
chr5	5990569	5990772	CTC-471C19.1	0.650793	0.326467	0.975119	0.257914	3.978	0.000126934	0.000226404	0.133156
chr3	70156729	70157045	RP11-963H1.1	0.696079	0.349182	1.04298	0.0818121	3.97798	0.000126943	0.000226419	0.161488
chr1	90977607	90977895	RP5-827O9.1	0.653659	0.327899	0.979419	0.232818	3.97794	0.000126961	0.000226451	0.13225
chr13	91837569	91838104	LINC00379	0.497369	0.249498	0.74524	2.23566	3.97793	0.000126964	0.000226455	-0.131692
chr4	42709390	42709651	RP11-109E24.1	0.594154	0.298042	0.890266	0.117261	3.97784	0.000127008	0.000226531	0.154076
chr3	28047926	28048134	AC092415.1	0.691637	0.346931	1.03634	0.325456	3.97772	0.000127064	0.000226629	0.129432
chr8	64226331	64226971	RN7SL135P	0.660024	0.331073	0.988975	1.57382	3.97771	0.000127069	0.000226637	-0.0200114
chr4	28497206	28497559	RP11-123O22.1	0.710819	0.356551	1.06509	0.38421	3.97769	0.000127076	0.000226648	0.120963
chr11	38463777	38464442	RP11-63D14.1	0.583478	0.29267	0.874287	1.53373	3.97761	0.000127116	0.000226718	-0.0240606
chr4	57957379	57957876	snoU13	0.594775	0.298336	0.891215	0.9468	3.9776	0.000127119	0.000226721	0.054817
chr1	217589586	217589852	RP11-361K17.2	0.677061	0.339605	1.01452	0.454403	3.97754	0.000127145	0.000226767	0.127115
chr21	27323270	27323649	RNU6-123P	0.624393	0.313186	0.9356	0.837361	3.97753	0.000127154	0.000226781	0.0610183
chr11	63867905	63868253	FLRT1	0.796092	0.399303	1.19288	0.551272	3.97748	0.000127175	0.000226819	0.0953443
chr7	90664442	90664673	PTP4A1P3	0.710353	0.356294	1.06441	-0.0346946	3.97744	0.000127196	0.000226855	0.158747
chr6	85397015	85397351	TBX18	0.712372	0.357301	1.06744	0.783924	3.97738	0.000127224	0.000226903	0.0754165
chr2	214225770	214225973	SPAG16	0.715332	0.358785	1.07188	-0.0589921	3.97736	0.000127229	0.000226911	0.171258
chr6	101607928	101608226	snoU13	0.649249	0.325634	0.972863	0.555139	3.97729	0.000127263	0.000226968	0.0894008
chr19	18768687	18768985	KLHL26	0.759741	0.381049	1.13843	0.0599852	3.97726	0.00012728	0.000226998	0.142583
chr8	121263656	121263884	COL14A1	0.611998	0.306944	0.917052	0.572516	3.9772	0.000127307	0.000227045	0.0912095
chr11	83436838	83437144	DLG2	0.708906	0.355543	1.06227	0.232263	3.97715	0.000127328	0.000227081	0.135917
chr1	102806715	102807238	RP11-202K23.1	0.598696	0.300268	0.897124	1.2859	3.97714	0.000127332	0.000227087	0.0144235
chr4	95466621	95466869	PDLIM5	0.782977	0.392688	1.17327	-0.0231828	3.9771	0.000127353	0.000227124	0.164207
chr5	100401917	100402116	ST8SIA4	0.641796	0.321878	0.961714	0.0896394	3.97707	0.000127368	0.00022715	0.157214
chr3	156962719	156963185	RP11-550I24.3	0.692397	0.347252	1.03754	1.56152	3.97702	0.000127392	0.000227189	-0.0259278
chr5	50717019	50717398	CTD-2335O3.2	0.669811	0.335924	1.0037	0.839351	3.97701	0.000127393	0.00022719	0.0661057
chr4	175865437	175865648	AC105914.1	0.691073	0.346586	1.03556	0.282239	3.97699	0.000127402	0.000227205	0.136533
chr9	69420609	69420808	RNU6-1193P	0.728966	0.365587	1.09234	-0.154964	3.97697	0.000127413	0.000227223	0.174244
chr8	75845679	75846193	RP11-3N13.2	0.632624	0.31727	0.947978	1.29415	3.97697	0.000127414	0.000227225	0.00795362
chr4	67034380	67034804	RP11-396M11.1	0.596322	0.299055	0.893588	0.679499	3.97685	0.000127471	0.000227323	0.0822163
chr9	82961475	82961687	NPAP1P4	0.667961	0.334979	1.00094	-0.0692289	3.97681	0.000127489	0.000227354	0.170775
chr4	157363978	157364292	RP11-171N4.1	0.628791	0.31533	0.942252	0.490501	3.97674	0.00012752	0.000227409	0.111347
chr3	148169564	148169821	RP11-501O2.5	0.726148	0.364147	1.08815	-0.0693602	3.97667	0.000127552	0.000227464	0.161975
chr11	37755926	37756157	RPL7AP56	0.689443	0.345736	1.03315	-0.25871	3.97663	0.000127573	0.0002275	0.190447
chr4	177670522	177671221	VEGFC	0.700286	0.351167	1.04941	1.56799	3.97655	0.000127611	0.000227565	-0.0218258
chr13	72627585	72627973	RNA5SP32	0.656069	0.328992	0.983145	0.546401	3.97653	0.000127617	0.000227574	0.10161
chr4	159225033	159225232	RXFP1	0.778023	0.390146	1.1659	-0.106476	3.97651	0.000127626	0.000227589	0.174123
chr1	196650335	196650536	CFH	0.746234	0.3742	1.11827	-0.182272	3.97646	0.00012765	0.000227631	0.180954
chr6	99615351	99615931	BDH2P1	0.592999	0.297353	0.888645	1.28388	3.97636	0.000127697	0.000227712	0.0114513
chr16	73320624	73321867	AC140912.1	0.748569	0.375359	1.12178	1.3873	3.97634	0.000127709	0.000227731	-0.0316031
chr18	39602068	39602270	PIK3C3	0.692369	0.347175	1.03756	0.185649	3.9763	0.000127727	0.000227763	0.134609
chr1	68904110	68904364	RPE65	0.635739	0.318779	0.952699	0.0323823	3.97629	0.00012773	0.000227767	0.151872
chr3	140718919	140719422	SLC25A36	0.601973	0.301847	0.9021	1.64279	3.97628	0.000127735	0.000227775	-0.070919
chr13	71330850	71331692	SOGA2P1	0.547104	0.274333	0.819874	1.91932	3.97627	0.000127737	0.000227778	-0.0918173
chr3	168420710	168421214	RP11-694D5.1	0.594123	0.297908	0.890337	1.30839	3.97626	0.000127746	0.000227793	0.00941444
chr4	130571869	130572105	RP11-519M16.1	0.684106	0.343025	1.02519	0.157529	3.97621	0.000127766	0.000227826	0.139515
chr4	160511269	160511843	U3	0.600286	0.300995	0.899578	1.21506	3.97621	0.000127769	0.00022783	0.020109
chr9	106399889	106400107	RNA5SP291	0.746314	0.374216	1.11841	-0.229548	3.97621	0.00012777	0.000227831	0.184325
chr8	62545654	62545879	RN7SKP97	0.750537	0.376327	1.12475	0.198423	3.97614	0.000127803	0.000227888	0.134136
chr5	163086389	163086639	RP11-756G12.1	0.742121	0.372106	1.11214	0.220307	3.97612	0.000127812	0.000227902	0.126568
chr3	105280752	105280951	ALCAM	0.657681	0.329764	0.985599	0.3359	3.97609	0.000127826	0.000227925	0.122912
chrX	147504217	147504534	RPL7L1P11	0.623294	0.312521	0.934066	0.201901	3.97607	0.000127832	0.000227935	0.0988032
chr20	22934529	22934801	RP11-189G24.2	0.70792	0.354952	1.06089	-0.078302	3.97606	0.000127836	0.000227942	0.167382
chr11	31211992	31212367	AL162614.1	0.752903	0.377506	1.1283	0.78277	3.97606	0.000127839	0.000227945	0.0693871
chr6	9973013	9973304	OFCC1	0.652002	0.326913	0.977092	0.255451	3.97604	0.000127849	0.00022796	0.12868
chr3	145455130	145455329	GM2AP1	0.713792	0.357894	1.06969	-0.0700301	3.97604	0.000127849	0.00022796	0.176784
chr5	15352624	15352932	MARK2P5	0.595759	0.298708	0.892811	0.553635	3.97597	0.000127878	0.000228011	0.0924652
chr4	123151088	123151323	KIAA1109	0.652934	0.327374	0.978493	0.475434	3.97597	0.000127881	0.000228013	0.103538
chr5	62596143	62596692	CTD-2049O17.1	0.665302	0.333572	0.997032	1.37801	3.97593	0.0001279	0.000228046	0.00204992
chr8	116359940	116360139	TRPS1	0.690966	0.346439	1.03549	-0.121462	3.97591	0.000127906	0.000228054	0.170112
chr14	28789102	28789934	CTD-2591A6.2	0.582687	0.292149	0.873225	1.55724	3.97591	0.000127908	0.000228057	-0.0270275
chr4	79766559	79766788	BMP2K	0.719533	0.360761	1.07831	-0.323546	3.97591	0.000127909	0.000228057	0.189551
chr4	93260804	93261192	GRID2	0.594972	0.298296	0.891647	0.501346	3.97575	0.000127983	0.000228187	0.114739
chr5	8658851	8659115	RP11-417J1.3	0.588416	0.295003	0.881829	0.629735	3.97566	0.000128026	0.000228263	0.0764773
chr11	24774453	24774764	CTC-830E23.1	0.788424	0.395277	1.18157	0.102818	3.97566	0.000128026	0.000228263	0.145447
chr8	116268518	116268804	TRPS1	0.666962	0.33438	0.999544	0.543357	3.97563	0.000128037	0.00022828	0.099113
chr10	95005391	95005599	XRCC6P1	0.742412	0.372204	1.11262	-0.08034	3.97561	0.000128048	0.000228299	0.171406
chr14	41838729	41838957	AL390335.1	0.745724	0.373862	1.11759	0.0350971	3.97558	0.000128062	0.000228322	0.151773
chr12	33899907	33900378	RP13-359K18.1	0.626535	0.314106	0.938963	1.01801	3.97556	0.000128069	0.000228333	0.0294355
chr6	46556061	46556378	CYP39A1	0.591883	0.29673	0.887037	0.563476	3.9755	0.000128097	0.00022838	0.0842636
chr10	54688875	54689076	RP11-319F12.2	0.705421	0.353646	1.0572	0.084221	3.97546	0.000128118	0.000228416	0.153561
chr4	102531627	102532229	RNU6-462P	0.677133	0.339462	1.0148	1.38958	3.97544	0.00012813	0.000228435	-0.00397688
chr12	18229323	18229598	RERGL	0.685067	0.343439	1.02669	0.782464	3.97543	0.000128133	0.000228439	0.061118
chr14	40446286	40446527	RP11-662J14.1	0.633732	0.317702	0.949762	0.281022	3.97541	0.000128144	0.000228459	0.124368
chr4	115616009	115616285	CIR1P2	0.598302	0.299939	0.896666	0.984937	3.97538	0.000128154	0.000228475	0.041687
chr18	37565660	37566016	RP11-636O21.1	0.707818	0.354833	1.0608	0.483348	3.9753	0.000128195	0.000228546	0.100264
chrX	106388898	106389229	NUP62CL	0.694321	0.348062	1.04058	0.197622	3.97524	0.000128222	0.000228594	0.121105
chr8	108316714	108317977	ANGPT1	0.610183	0.305882	0.914485	2.47627	3.97521	0.000128234	0.000228614	-0.171306
chr6	115613898	115614456	RP11-126M14.1	0.602364	0.301962	0.902767	1.32625	3.97521	0.000128235	0.000228614	0.00759593
chr10	59226956	59227446	RP11-550A9.1	0.610959	0.30627	0.915648	1.05549	3.9752	0.00012824	0.000228623	0.0245179
chr10	106877731	106878007	SORCS3	0.761663	0.381813	1.14151	0.314467	3.97517	0.000128256	0.00022865	0.122352
chrX	13885516	13885760	GPM6B	0.766028	0.383997	1.14806	-0.15193	3.97512	0.00012828	0.000228689	0.154786
chr5	152613323	152614035	AC091969.1	0.549083	0.275245	0.822921	1.46288	3.9751	0.000128287	0.000228702	-0.0242245
chr4	46508115	46508314	RNU6-412P	0.701997	0.351896	1.0521	0.261758	3.97509	0.000128293	0.00022871	0.129932
chr7	84256803	84257036	AC092022.1	0.598071	0.2998	0.896342	0.458396	3.97508	0.000128296	0.000228715	0.0976136
chr6	74969261	74969465	RP11-9G10.1	0.692096	0.346927	1.03727	0.142078	3.97502	0.000128326	0.000228765	0.133536
chr13	82031867	82033074	HIGD1AP2	0.571398	0.286423	0.856374	2.34834	3.97498	0.000128342	0.000228793	-0.162324
chr10	61836619	61837025	ANK3	0.769271	0.385609	1.15293	0.576028	3.97498	0.000128345	0.000228798	0.0826785
chr6	126993339	126993968	RPS4XP9	0.542175	0.271772	0.812578	1.29261	3.97495	0.000128357	0.000228818	-0.00582042
chr7	104304018	104304275	EIF4BP6	0.621816	0.311692	0.931941	0.343714	3.97493	0.000128365	0.000228832	0.115367
chr12	16869930	16870198	RP11-69C13.1	0.590976	0.296227	0.885725	0.707279	3.97486	0.000128398	0.000228888	0.0720506
chr10	108465136	108465867	SORCS1	0.488943	0.245083	0.732802	2.36129	3.97486	0.000128398	0.000228888	-0.174003
chr1	97013792	97014101	RN7SL831P	0.673479	0.33758	1.00938	0.422343	3.97484	0.000128408	0.000228905	0.112278
chr13	38333405	38333799	TRPC4	0.711959	0.356867	1.06705	0.885197	3.97483	0.000128414	0.000228914	0.0610693
chr4	97197122	97197393	RP11-145G20.1	0.669046	0.335356	1.00274	0.436556	3.97482	0.00012842	0.000228924	0.113219
chr11	37005633	37005886	CTD-2119L1.1	0.676742	0.339213	1.01427	0.274712	3.97481	0.000128422	0.000228927	0.133826
chrX	78898044	78898350	RP1-164L12.1	0.669798	0.335731	1.00387	0.202257	3.97479	0.000128431	0.00022894	0.118154
chr2	183335400	183335614	PDE1A	0.712865	0.357315	1.06842	-0.0801905	3.97476	0.000128447	0.000228968	0.152993
chr8	69800399	69800737	RP11-865I6.2	0.579568	0.290492	0.868644	0.875687	3.97463	0.00012851	0.000229079	0.0394606
chr15	99749209	99749420	TTC23	0.723865	0.362815	1.08491	-0.309414	3.97461	0.000128516	0.000229089	0.182944
chr7	15903047	15903330	AC006041.1	0.672735	0.337187	1.00828	0.114586	3.97461	0.00012852	0.000229094	0.136611
chr4	121092573	121092845	LTV1P1	0.626261	0.31389	0.938632	0.635626	3.97456	0.000128541	0.000229131	0.0836124
chr4	111864570	111864831	LYPLA1P2	0.724714	0.363236	1.08619	0.768645	3.97456	0.000128542	0.000229131	0.0742282
chr3	192455280	192455825	RNU1-20P	0.607732	0.304601	0.910863	0.812368	3.97453	0.000128555	0.000229153	0.0684073
chr5	156306620	156306819	PPP1R2P3	0.61645	0.308969	0.923932	0.303409	3.97451	0.000128564	0.000229167	0.116205
chr4	82851798	82852028	SNORA31	0.688742	0.345198	1.03229	-0.132203	3.97446	0.000128588	0.000229208	0.160886
chr6	98365193	98365502	RP11-436D23.1	0.594827	0.298127	0.891528	0.761903	3.97445	0.000128593	0.000229215	0.0560532
chr8	80394874	80395220	RP11-758H6.1	0.612517	0.306992	0.918041	0.919318	3.97444	0.000128598	0.000229223	0.0556803
chr3	13318816	13319343	NUP210	0.649609	0.325581	0.973638	1.24965	3.97441	0.00012861	0.000229242	-0.00827051
chr20	6655880	6656124	RP5-859D4.3	0.728576	0.365158	1.09199	-0.280448	3.97441	0.00012861	0.000229242	0.181303
chr4	144727429	144727777	RP11-780M14.1	0.669875	0.335737	1.00401	0.203865	3.9744	0.000128615	0.000229251	0.126894
chr3	113797462	113797661	QTRTD1	0.703556	0.352616	1.0545	-0.179674	3.97439	0.000128622	0.000229262	0.176838
chr10	66774983	66775297	NEK4P3	0.712744	0.35722	1.06827	0.182623	3.97438	0.000128625	0.000229267	0.134359
chr5	18882336	18882765	UBE2V1P12	0.605407	0.30342	0.907394	0.986607	3.97432	0.000128652	0.00022931	0.0346568
chr9	76480184	76480434	RP11-401G5.1	0.646326	0.323922	0.96873	0.20061	3.97426	0.000128684	0.000229366	0.131564
chr7	27873498	27874319	TAX1BP1	0.429513	0.215261	0.643766	2.33033	3.97425	0.000128687	0.000229372	-0.1821
chr4	74694993	74695225	CXCL6	0.679987	0.34079	1.01918	0.444585	3.97423	0.000128697	0.000229387	0.112866
chr20	20638681	20638926	EIF4E2P1	0.729963	0.365835	1.09409	-0.147176	3.97421	0.000128704	0.0002294	0.165137
chr13	38677306	38677541	LINC00571	0.78272	0.392273	1.17317	0.248503	3.97419	0.000128714	0.000229416	0.134357
chr3	67434435	67434636	RP11-85I21.1	0.640646	0.321069	0.960222	0.108006	3.97418	0.00012872	0.000229426	0.13877
chr4	139283410	139283615	LINC00498	0.696345	0.348984	1.04371	0.0862301	3.97418	0.000128722	0.000229427	0.143404
chr7	14807486	14807959	AC006150.2	0.610755	0.306086	0.915425	1.18607	3.97413	0.000128743	0.000229464	0.012991
chr10	84925018	84925388	RNU6-478P	0.633503	0.317483	0.949523	0.626264	3.9741	0.000128759	0.000229491	0.0760647
chr4	182595769	182596023	RP11-433O3.1	0.585364	0.293356	0.877372	0.791935	3.97407	0.00012877	0.000229511	0.0624237
chr1	222097659	222097972	RP11-815M8.1	0.686205	0.343892	1.02852	0.559173	3.97407	0.000128774	0.000229516	0.0847405
chr5	54634570	54634989	SKIV2L2	0.603373	0.30238	0.904367	0.734409	3.97405	0.000128781	0.000229528	0.0625389
chr6	49076299	49076892	RP4-724P12.1	0.659075	0.330293	0.987856	1.3511	3.97403	0.000128788	0.00022954	-0.0124383
chr13	63264162	63264655	LINC00448	0.60286	0.302118	0.903603	0.866936	3.97398	0.000128814	0.000229582	0.0480344
chr2	157702679	157702887	RPLP0P7	0.753935	0.377819	1.13005	0.0302258	3.97389	0.000128857	0.000229658	0.140243
chr1	215844169	215844368	SNORD116	0.651659	0.326564	0.976754	0.428673	3.97388	0.000128861	0.000229665	0.103433
chr2	77380096	77380555	AC079117.3	0.631664	0.316542	0.946786	0.695156	3.97386	0.000128872	0.000229684	0.0729806
chr5	83986256	83986459	CTD-2269F5.1	0.760231	0.380969	1.13949	-0.024243	3.97384	0.000128877	0.000229691	0.161393
chr1	107006818	107007099	RP11-478L17.1	0.627268	0.314338	0.940197	0.495088	3.97384	0.000128878	0.000229691	0.0881309
chr7	115591210	115591461	TFEC	0.7281	0.364865	1.09133	0.031757	3.97381	0.000128893	0.000229717	0.152037
chr7	97300472	97300686	TAC1	0.692154	0.346851	1.03746	0.238615	3.9738	0.000128897	0.000229723	0.122157
chr4	109001086	109001702	LEF1	0.676621	0.339064	1.01418	1.36274	3.97377	0.000128913	0.00022975	-0.0103564
chr14	53568153	53568397	DDHD1	0.739414	0.37053	1.1083	-0.0481129	3.97376	0.000128916	0.000229755	0.160539
chr1	62661383	62661582	L1TD1	0.843152	0.422514	1.26379	-0.987464	3.97376	0.000128917	0.000229755	0.229433
chr3	20014878	20015125	RAB5A	0.761151	0.38142	1.14088	-0.00202877	3.97373	0.00012893	0.000229776	0.155791
chr9	18334270	18334653	RP11-570H19.2	0.64973	0.325585	0.973874	0.604881	3.97373	0.000128932	0.000229778	0.0783825
chr4	181659460	181659809	RP11-460H9.1	0.572267	0.286768	0.857767	1.07079	3.97373	0.000128932	0.000229778	0.015991
chr11	28774140	28774548	RP11-115J23.1	0.590147	0.295728	0.884567	1.13691	3.97373	0.000128933	0.000229779	0.02594
chr6	157996557	157996789	RP11-193H22.2	0.74424	0.372945	1.11554	0.233072	3.97372	0.000128935	0.000229781	0.121754
chr8	16745394	16745768	RN7SL474P	0.638972	0.320191	0.957752	0.851853	3.97369	0.000128949	0.000229805	0.0645021
chr11	82161727	82161926	RP11-179A16.1	0.720367	0.360978	1.07976	-0.0601494	3.97368	0.000128953	0.000229811	0.153098
chr4	159370951	159371555	RP11-781M16.1	0.732393	0.367003	1.09778	1.28487	3.97367	0.000128958	0.000229819	-0.00381588
chr5	97398105	97398313	AC008834.2	0.751539	0.376597	1.12648	0.236128	3.97367	0.000128961	0.000229822	0.128032
chr14	101023978	101024411	BEGAIN	0.680257	0.340871	1.01964	0.681216	3.9736	0.000128995	0.000229881	0.0646064
chr4	46983245	46983716	GABRA4	0.765752	0.383708	1.1478	0.572018	3.97355	0.000129016	0.000229914	0.0916809
chr1	119516274	119516676	TBX15	0.621098	0.311223	0.930972	0.789353	3.97355	0.000129016	0.000229914	0.0557126
chr7	34979493	34979705	DPY19L1	0.724718	0.363145	1.08629	-0.238883	3.97354	0.000129021	0.000229921	0.182363
chr10	57852217	57852416	ZWINT	0.818565	0.410167	1.22696	-0.321741	3.97351	0.000129037	0.000229948	0.181078
chr6	77526208	77526474	RP11-354K4.2	0.659243	0.330331	0.988156	0.672783	3.97347	0.000129056	0.00022998	0.0762302
chr18	31336048	31336521	ASXL3	0.508059	0.254575	0.761542	1.61166	3.97346	0.000129061	0.000229988	-0.0528882
chr20	23226376	23226605	RP4-737E23.2	0.680281	0.340869	1.01969	0.736696	3.97344	0.00012907	0.000230004	0.0518286
chrX	124711758	124712130	AL645819.1	0.695217	0.34835	1.04208	0.46754	3.97339	0.000129092	0.000230041	0.0763955
chr4	104054938	104055137	CENPE	0.800267	0.400986	1.19955	-0.00794157	3.97338	0.000129097	0.000230048	0.152334
chrX	131414185	131414642	RAP2C	0.743898	0.372739	1.11506	0.577157	3.97336	0.000129106	0.000230063	0.0740522
chr13	47622887	47623086	HTR2A	0.67279	0.337108	1.00847	-0.225076	3.97334	0.000129116	0.00023008	0.177039
chr1	100503106	100504760	HIAT1	0.210395	0.10542	0.315371	5.13815	3.97332	0.000129126	0.000230097	-0.824659
chr11	125756822	125758254	HYLS1	0.310002	0.155328	0.464676	4.04949	3.9733	0.000129135	0.000230112	-0.538419
chr14	42174441	42175207	LRFN5	0.575127	0.288157	0.862096	1.34334	3.97312	0.000129217	0.000230258	-0.013813
chr1	103132579	103132785	RP5-936J12.1	0.675824	0.338608	1.01304	0.472765	3.97311	0.000129225	0.000230271	0.0947056
chr13	86463257	86463461	MOB1AP1	0.727127	0.364311	1.08994	-0.0493611	3.97309	0.000129235	0.000230287	0.15341
chr15	98930727	98930987	RP11-719C20.1	0.667951	0.334662	1.00124	0.305166	3.97308	0.000129236	0.000230288	0.12605
chr10	44896749	44897115	RP11-256K7.1	0.8151	0.408386	1.22181	0.557234	3.97307	0.000129244	0.0002303	0.0842403
chr11	21609577	21609848	RNA5SP337	0.663782	0.332571	0.994993	0.22606	3.97306	0.000129248	0.000230307	0.120266
chr2	199330819	199331074	AC005235.1	0.705496	0.353464	1.05753	0.225585	3.97299	0.000129282	0.000230366	0.12512
chr21	16023625	16024067	AF165138.7	0.60085	0.301033	0.900667	0.759917	3.97296	0.000129296	0.000230389	0.0628262
chr1	165787765	165788020	RP11-466F5.9	0.822302	0.411981	1.23262	-0.511042	3.97294	0.000129305	0.000230404	0.201582
chr4	144780369	144780596	GYPE	0.665289	0.333312	0.997265	0.303639	3.97289	0.000129327	0.000230441	0.107145
chr5	100279621	100279965	ST8SIA4	0.717517	0.359476	1.07556	0.639353	3.97287	0.000129338	0.000230461	0.0810717
chr18	68505561	68505858	RP11-384E22.1	0.6747	0.338025	1.01138	0.474372	3.97286	0.000129341	0.000230465	0.102821
chr5	129096919	129097304	KIAA1024L	0.605612	0.30341	0.907814	0.697347	3.97284	0.00012935	0.000230479	0.0606905
chr5	75415813	75416042	RNA5SP186	0.730987	0.366214	1.09576	0.162409	3.97275	0.000129396	0.000230559	0.129443
chr4	165019830	165020619	MARCH1	0.601269	0.301223	0.901315	1.35566	3.9727	0.000129419	0.000230598	-0.0159956
chr10	68208564	68208805	snoR442	0.735633	0.368536	1.10273	-0.262106	3.97269	0.000129425	0.000230607	0.163364
chr5	92195681	92196410	LDHBP3	0.515062	0.258034	0.77209	1.92466	3.97268	0.000129428	0.000230612	-0.0877335
chr8	129502095	129502294	RP11-89M16.1	0.695484	0.348414	1.04255	0.29148	3.97259	0.000129468	0.000230682	0.114157
chr7	34097727	34097967	BMPER	0.606641	0.303906	0.909376	0.622399	3.97259	0.000129471	0.000230686	0.0678346
chr18	8097657	8098198	PTPRM	0.628515	0.314864	0.942166	1.02046	3.97258	0.000129474	0.00023069	0.0277498
chr4	59177158	59177442	RP11-25L5.2	0.733501	0.367456	1.09955	0.334128	3.97257	0.000129482	0.000230703	0.110063
chr2	223768325	223768673	ATG12P2	0.612047	0.306609	0.917486	0.880047	3.97252	0.000129504	0.000230742	0.0497178
chr8	121367114	121367652	COL14A1	0.579236	0.290171	0.868301	1.03078	3.97251	0.00012951	0.000230752	0.030602
chr18	26468845	26469400	RP11-510D21.2	0.58158	0.291339	0.871821	1.39168	3.97242	0.00012955	0.000230821	-0.0172872
chr2	141386935	141387137	AC117947.1	0.66876	0.335011	1.00251	-0.0207026	3.97242	0.000129552	0.000230825	0.147577
chr12	30333110	30333390	RP11-776A13.1	0.703697	0.35251	1.05488	0.203258	3.97239	0.000129566	0.000230847	0.131847
chr3	65572434	65572652	AC104438.1	0.720301	0.360827	1.07978	-0.0559826	3.97237	0.000129572	0.000230857	0.1542
chr10	98889353	98889838	ARHGAP19-SLIT1	0.614376	0.307763	0.92099	1.40801	3.97235	0.000129584	0.000230877	-0.0403427
chr3	94523346	94523656	RP11-118N24.2	0.660511	0.330872	0.990151	0.441433	3.97233	0.000129593	0.000230891	0.093849
chr11	43167078	43167636	RP11-111A24.1	0.641224	0.321209	0.96124	1.34294	3.97231	0.000129602	0.000230906	-0.0320881
chr11	9721786	9722070	RN7SKP50	0.75766	0.379534	1.13579	0.136715	3.9723	0.000129607	0.000230913	0.13217
chr3	175042540	175042801	MIR4789	0.611278	0.306204	0.916351	0.302575	3.97227	0.000129622	0.000230939	0.111465
chr7	122848854	122849280	SLC13A1	0.506025	0.253479	0.758571	1.44544	3.97224	0.000129635	0.000230962	-0.0418687
chr8	128308878	128309077	RP11-382A18.3	0.655236	0.328221	0.98225	0.335312	3.97223	0.00012964	0.000230968	0.113434
chr20	7090913	7091181	RP4-764O22.1	0.673554	0.337393	1.00971	0.015848	3.97219	0.00012966	0.000231004	0.151477
chr6	19088691	19088936	RP11-254A17.1	0.726742	0.364036	1.08945	-0.00761362	3.97218	0.000129663	0.000231008	0.143136
chr3	88875915	88876149	NARG2P2	0.761786	0.381583	1.14199	-0.0166221	3.97212	0.000129692	0.000231058	0.155383
chr4	114004486	114004764	RP11-650J17.1	0.67418	0.337696	1.01066	0.333623	3.97206	0.00012972	0.000231108	0.107627
chr9	92023553	92024045	SEMA4D	0.63121	0.316172	0.946248	1.11647	3.97206	0.000129723	0.000231111	-0.00787616
chr5	43967361	43967862	RP11-8L21.1	0.521742	0.261339	0.782145	1.35433	3.97204	0.000129729	0.00023112	-0.0234611
chr7	70060587	70061347	AUTS2	0.663536	0.332361	0.994711	1.17795	3.97202	0.000129741	0.000231139	-0.00515352
chr6	58719161	58719720	RP11-143A22.1	0.624772	0.312941	0.936603	1.11297	3.97197	0.000129763	0.000231177	0.0205686
chr15	50540020	50540276	RN7SL494P	0.672043	0.336616	1.00747	0.599526	3.97195	0.000129773	0.000231195	0.0711119
chr7	114469453	114469779	MDFIC	0.646549	0.323846	0.969252	0.671778	3.97194	0.000129777	0.0002312	0.078229
chr6	96323690	96323904	KRT18P50	0.748759	0.375041	1.12248	-0.249686	3.97193	0.000129781	0.000231206	0.167149
chr3	72532012	72532314	RYBP	0.807255	0.404339	1.21017	0.221187	3.97192	0.000129788	0.000231218	0.115639
chr12	29424137	29424491	FAR2	0.663079	0.33212	0.994037	0.672147	3.97188	0.000129806	0.00023125	0.0750384
chr7	19753355	19753637	TWISTNB	0.588926	0.294978	0.882875	1.59354	3.97186	0.000129816	0.000231266	-0.0581009
chr12	78948578	78949048	RP11-171L9.1	0.721014	0.361131	1.0809	0.8422	3.97179	0.00012985	0.000231324	0.0397226
chr13	72046130	72046387	RABEPKP1	0.663921	0.332534	0.995307	0.494868	3.97178	0.000129852	0.000231328	0.0949572
chr18	20264870	20265435	RNU6-1032P	0.547871	0.274406	0.821336	1.23931	3.97174	0.000129871	0.00023136	-0.0109549
chr9	5402540	5402760	RP11-12D24.7	0.731266	0.366261	1.09627	-0.0411791	3.97174	0.000129872	0.000231361	0.145546
chr1	115631777	115632230	TSPAN2	0.688175	0.344675	1.03167	1.23236	3.9717	0.000129891	0.000231392	-0.022883
chr21	18667983	18668298	NEK4P1	0.673052	0.337099	1.009	0.208718	3.97169	0.000129898	0.000231403	0.12031
chr5	55280488	55280741	IL6ST	0.670106	0.335623	1.00459	0.412987	3.97168	0.000129901	0.000231407	0.0938032
chr13	60862524	60862732	TARDBPP2	0.718554	0.359882	1.07723	0.014589	3.97161	0.000129935	0.000231465	0.139222
chr9	120041003	120041358	RN7SKP125	0.567229	0.284092	0.850366	0.844115	3.97161	0.000129936	0.000231466	0.0415035
chr3	94599365	94599766	RP11-118N24.2	0.56691	0.283928	0.849892	0.945863	3.97155	0.000129963	0.000231512	0.0270402
chr10	19345655	19345865	UBE2V2P1	0.744567	0.372905	1.11623	0.0387959	3.97155	0.000129965	0.000231514	0.133016
chr13	74893084	74893348	RNY1P5	0.619659	0.310346	0.928972	0.374753	3.97153	0.00012997	0.000231523	0.103242
chr6	56105908	56106395	COL21A1	0.572844	0.286897	0.858791	1.6915	3.97151	0.000129982	0.000231543	-0.0795217
chr9	78275396	78275636	snoU13	0.646939	0.324005	0.969873	0.482142	3.9715	0.000129987	0.000231551	0.084965
chr8	128791245	128791541	PVT1	0.654384	0.327734	0.981035	0.191706	3.97149	0.00012999	0.000231554	0.128047
chr3	152963508	152963718	RN7SL300P	0.683143	0.342137	1.02415	0.262563	3.97149	0.000129993	0.000231559	0.11478
chr14	86022622	86022954	FLRT2	0.67217	0.336641	1.0077	0.266532	3.97148	0.000129995	0.000231561	0.113956
chr11	29647633	29648275	RP5-1027O15.1	0.563576	0.28225	0.844903	1.5658	3.97143	0.000130021	0.000231604	-0.0427868
chr13	19483259	19483694	LINC00408	0.593991	0.297482	0.8905	1.1038	3.97143	0.000130021	0.000231604	0.0139201
chr3	129199904	129201182	IFT122	0.529185	0.265026	0.793344	2.20291	3.97143	0.000130021	0.000231604	-0.162968
chr2	158207489	158207688	ERMN	0.656811	0.328943	0.984678	0.0758426	3.97143	0.000130021	0.000231604	0.122513
chr5	96800238	96800496	RP11-155G15.3	0.680071	0.340592	1.01955	0.574521	3.97142	0.000130027	0.000231612	0.0871743
chr12	20074281	20074798	RP11-405A12.1	0.566539	0.283731	0.849346	1.57959	3.97139	0.000130037	0.000231629	-0.0434729
chr2	58445610	58445887	FANCL	0.711206	0.356183	1.06623	0.217466	3.97139	0.000130038	0.00023163	0.12397
chr8	34614240	34614882	RP11-258J10.1	0.514841	0.257839	0.771844	1.53162	3.97137	0.000130047	0.000231645	-0.0509795
chr6	138781202	138781519	MIR3145	0.724105	0.36264	1.08557	0.486248	3.97136	0.000130054	0.000231656	0.092118
chr12	107713440	107714166	BTBD11	0.717811	0.35948	1.07614	1.1183	3.97127	0.000130097	0.00023173	0.00180198
chr11	49266112	49266312	FOLH1	0.739714	0.370442	1.10899	-0.299201	3.9712	0.000130129	0.000231787	0.168385
chr4	37056143	37056682	RP11-103J17.1	0.539741	0.270294	0.809188	1.67898	3.97115	0.000130154	0.000231829	-0.0749707
chr7	114324865	114325169	MIR3666	0.66554	0.333284	0.997796	0.429427	3.97105	0.000130199	0.000231908	0.0915641
chr13	65079302	65079521	LINC00355	0.669538	0.335284	1.00379	-0.355535	3.97103	0.000130211	0.000231928	0.181176
chr12	54783976	54784240	ZNF385A	0.779087	0.390143	1.16803	0.577365	3.97103	0.000130212	0.000231929	0.0729015
chr3	30097977	30098199	AC099048.1	0.674833	0.337933	1.01173	-0.213271	3.971	0.000130227	0.000231953	0.160573
chr18	64627247	64627471	RNU6-1037P	0.737429	0.369276	1.10558	-0.201862	3.97097	0.00013024	0.000231975	0.158726
chr3	36566923	36567671	STAC	0.536946	0.268879	0.805013	1.63938	3.97093	0.00013026	0.00023201	-0.0587923
chr1	200520440	200520660	KIF14	0.681101	0.341065	1.02114	-0.193749	3.97092	0.000130261	0.000232011	0.158625
chr5	84586278	84586831	RP11-1072N2.4	0.638857	0.31991	0.957803	1.10622	3.9709	0.00013027	0.000232025	0.0183058
chr6	9734387	9734755	OFCC1	0.563478	0.282162	0.844795	1.03864	3.97088	0.000130284	0.000232047	0.0102576
chr3	185894191	185894530	DGKG	0.736069	0.368586	1.10355	0.0180709	3.97087	0.000130285	0.000232049	0.128059
chr12	23447501	23447764	RP11-153K16.2	0.747207	0.37415	1.12026	0.458861	3.97072	0.000130356	0.000232174	0.0997032
chr15	95726256	95726578	RP11-255M2.2	0.680743	0.340867	1.02062	0.281997	3.9707	0.000130367	0.000232191	0.117053
chr6	129557155	129557464	BMPR1APS1	0.664863	0.332913	0.996812	0.855578	3.97067	0.000130382	0.000232216	0.0371004
chr7	122505066	122505340	RP5-1166A24.1	0.640303	0.320614	0.959991	0.487588	3.97066	0.000130387	0.000232225	0.0752962
chr8	107777388	107778054	ABRA	0.441724	0.22118	0.662268	2.90651	3.97063	0.000130402	0.000232249	-0.293775
chr1	162623689	162623974	DDR2	0.736008	0.368532	1.10348	0.155745	3.97061	0.000130409	0.00023226	0.119815
chr1	189372593	189372906	RNA5SP73	0.761507	0.381299	1.14171	0.238307	3.97061	0.000130411	0.000232262	0.115795
chr2	100721140	100721897	AFF3	0.614534	0.307707	0.921361	1.98646	3.9706	0.000130413	0.000232265	-0.134646
chr3	98496686	98496951	PDLIM1P4	0.644286	0.322598	0.965975	0.82216	3.97052	0.000130452	0.000232332	0.0363577
chr9	17218755	17219007	CNTLN	0.683363	0.342164	1.02456	0.331674	3.97052	0.000130454	0.000232335	0.0977594
chr11	38362397	38362816	RP11-436H16.1	0.688133	0.34455	1.03172	0.790201	3.9705	0.000130464	0.000232351	0.0577907
chr4	65806549	65807290	RP11-707A18.1	0.541738	0.271249	0.812226	1.91606	3.9705	0.000130465	0.000232352	-0.105701
chr7	37325918	37326247	ELMO1	0.623091	0.311982	0.934199	1.06049	3.97048	0.000130472	0.000232363	0.00249945
chr4	113091800	113092179	RP11-477G18.2	0.666588	0.333757	0.99942	0.731932	3.97043	0.000130495	0.000232403	0.0683082
chr2	160978424	160978881	ITGB6	0.636292	0.318587	0.953997	0.590691	3.97042	0.0001305	0.00023241	0.0784476
chr2	194072136	194072453	AC092638.1	0.683476	0.342206	1.02474	0.44737	3.97036	0.000130529	0.000232459	0.0847948
chr4	123218955	123219179	KIAA1109	0.686659	0.3438	1.02952	0.4235	3.97036	0.000130529	0.000232459	0.0839948
chr4	26126621	26126829	RP11-324H7.1	0.763532	0.382289	1.14477	0.169612	3.97036	0.000130529	0.000232459	0.101863
chr1	87464558	87464857	HS2ST1	0.679425	0.340175	1.01867	0.490771	3.97033	0.000130545	0.000232486	0.0842427
chr5	85276942	85277179	PTP4A1P4	0.705995	0.353478	1.05851	-0.0339992	3.97032	0.000130548	0.000232491	0.148535
chr14	38560354	38560697	CTD-2058B24.2	0.667968	0.334438	1.0015	0.440627	3.97032	0.00013055	0.000232493	0.0996954
chr6	81581865	81582245	RP11-486E2.1	0.577136	0.28896	0.865313	1.11979	3.97031	0.000130552	0.000232496	0.00531145
chr4	130727624	130728261	RP11-422J15.1	0.569951	0.285361	0.854541	1.61437	3.97028	0.000130566	0.000232518	-0.055058
chr16	62893488	62893814	AC010546.1	0.601765	0.301284	0.902246	0.432026	3.97021	0.000130599	0.000232576	0.0870847
chr9	106628460	106628859	RNA5SP291	0.647214	0.324038	0.97039	0.775464	3.9702	0.000130604	0.000232585	0.0518959
chr7	2677769	2678018	TTYH3	0.812974	0.407026	1.21892	0.319023	3.97019	0.000130612	0.000232598	0.101318
chr14	86919366	86919575	RP11-26L16.1	0.688352	0.344631	1.03207	0.133338	3.97017	0.000130618	0.000232607	0.118227
chr1	92350474	92350691	TGFBR3	0.617043	0.308929	0.925158	0.92003	3.97016	0.000130626	0.000232621	0.0198757
chr9	16445246	16445746	BNC2	0.542073	0.271394	0.812753	1.71877	3.97015	0.00013063	0.000232626	-0.0735723
chr15	63074211	63074840	AC103740.1	0.540369	0.27054	0.810198	1.96893	3.97015	0.00013063	0.000232626	-0.128076
chr4	120614248	120615102	PDE5A	0.625505	0.31316	0.937849	1.81822	3.9701	0.000130654	0.000232666	-0.0824001
chr4	98467471	98467739	AC034154.1	0.660636	0.330747	0.990526	0.283396	3.97007	0.000130667	0.000232687	0.112417
chr6	151537615	151537905	RP11-613F7.1	0.666227	0.333545	0.99891	0.533799	3.97006	0.000130672	0.000232696	0.0666384
chr10	50391351	50391603	C10orf128	0.697498	0.3492	1.0458	-0.0753784	3.97006	0.000130674	0.000232698	0.152713
chr6	68375150	68375720	Y_RNA	0.633453	0.317135	0.949771	0.830704	3.97004	0.000130681	0.000232709	0.0428977
chr6	102805600	102806243	RP11-793L10.1	0.549996	0.275352	0.824639	1.53356	3.97004	0.000130684	0.000232714	-0.0602212
chr8	69560266	69560502	C8orf34	0.648057	0.324445	0.971668	0.72682	3.97003	0.000130688	0.000232718	0.0539546
chr1	86158500	86158775	ZNHIT6	0.664949	0.332902	0.996995	0.735606	3.97003	0.000130688	0.000232718	0.0455315
chr13	104585628	104585839	ATP6V1G1P7	0.584796	0.292771	0.876821	0.315086	3.96998	0.000130708	0.000232754	0.103095
chr7	150822871	150823369	AGAP3	0.77843	0.389711	1.16715	0.437276	3.96998	0.000130711	0.000232758	0.0814901
chr5	129580365	129580635	AC004769.1	0.685512	0.343192	1.02783	0.378966	3.96997	0.000130714	0.000232761	0.09602
chr18	65481486	65481807	RP11-638L3.3	0.612429	0.306603	0.918254	0.962692	3.96996	0.00013072	0.00023277	0.0233491
chr1	16891852	16893912	NBPF1	0.569119	0.284919	0.853318	3.72172	3.96994	0.000130729	0.000232786	-0.472518
chr1	108478165	108478539	VAV3	0.615517	0.308145	0.92289	1.05445	3.9699	0.000130749	0.00023282	-0.00203881
chr4	138508878	138509084	RP11-714L20.1	0.652381	0.326593	0.978169	0.196036	3.96982	0.000130789	0.00023289	0.116464
chr1	189714329	189714586	RP11-398M15.1	0.622816	0.31179	0.933842	0.232435	3.96979	0.000130801	0.00023291	0.106951
chr8	15241952	15242154	TUSC3	0.654177	0.327489	0.980864	0.284877	3.96978	0.000130807	0.000232919	0.10334
chr3	190911979	190912178	OSTN	0.72288	0.361877	1.08388	0.17622	3.96972	0.000130835	0.000232967	0.123198
chr7	51256644	51257262	COBL	0.564388	0.282535	0.84624	1.86581	3.96972	0.000130837	0.00023297	-0.105095
chr8	83906941	83907293	CTD-2272D18.2	0.561382	0.281026	0.841739	0.890968	3.96965	0.000130869	0.000233026	0.0250363
chr4	179487609	179487808	SNORD65	0.667478	0.334135	1.00082	0.0285311	3.96963	0.000130877	0.00023304	0.127817
chr7	13437957	13438414	AC006000.5	0.665173	0.332981	0.997365	0.935412	3.96962	0.000130882	0.000233046	0.0353315
chr10	36230498	36230716	RP11-309N24.1	0.674342	0.337569	1.01111	0.130006	3.96961	0.000130889	0.000233058	0.120898
chr7	95199692	95199989	PDK4	0.694663	0.347736	1.04159	0.0919124	3.96954	0.00013092	0.000233112	0.122123
chr10	104343582	104343927	SUFU	0.630814	0.315774	0.945855	1.13362	3.96953	0.000130926	0.000233122	-0.0113749
chr12	29784258	29784795	TMTC1	0.631203	0.315967	0.946439	1.1625	3.96951	0.000130933	0.000233134	0.0118308
chr12	78176619	78176866	RP11-781A6.1	0.616649	0.30868	0.924618	0.0143168	3.9695	0.000130941	0.000233147	0.135519
chr3	154164842	154165149	GPR149	0.630263	0.315493	0.945033	0.526083	3.96947	0.000130952	0.000233166	0.0811274
chr14	88263381	88263842	RP11-804L24.2	0.708761	0.354787	1.06274	0.972194	3.96947	0.000130954	0.000233167	0.0163358
chr13	67693727	67694099	PCDH9	0.692735	0.346752	1.03872	0.394043	3.96932	0.000131025	0.000233293	0.0834472
chr6	145797389	145797769	RNU1-33P	0.707902	0.354341	1.06146	0.730533	3.96929	0.000131041	0.00023332	0.0636365
chr11	42415684	42415929	CTD-2572N17.1	0.608251	0.304459	0.912042	0.475738	3.96928	0.000131047	0.00023333	0.0775825
chr11	95179005	95179851	Y_RNA	0.574433	0.287531	0.861336	1.9088	3.96926	0.000131056	0.000233345	-0.124305
chr5	141705215	141706242	SPRY4	0.523564	0.262068	0.785059	2.1671	3.96926	0.000131057	0.000233345	-0.166027
chr10	132241441	132241640	RP11-540N6.1	0.770248	0.385544	1.15495	-0.328679	3.96924	0.000131063	0.000233354	0.154573
chr13	107885722	107887426	SNORD31	0.408815	0.20463	0.613	3.09928	3.96924	0.000131065	0.000233357	-0.338572
chr1	214233599	214233807	RP11-53A1.2	0.70739	0.354078	1.0607	-0.532561	3.96922	0.000131076	0.000233374	0.184559
chr2	139835907	139836252	AHCYP4	0.704382	0.352572	1.05619	0.433129	3.96921	0.000131079	0.000233378	0.0828006
chr2	157702941	157703141	RPLP0P7	0.707006	0.353884	1.06013	-0.254234	3.9692	0.000131084	0.000233385	0.161751
chrX	137898159	137898358	RP1-106C24.1	0.736836	0.368815	1.10486	-0.199123	3.9692	0.000131086	0.000233388	0.144291
chr12	16981306	16981549	RP11-239A17.1	0.731013	0.365898	1.09613	0.193093	3.96917	0.000131097	0.000233407	0.10421
chr6	50120997	50121316	RP11-397G17.1	0.669656	0.335186	1.00413	0.717258	3.96917	0.0001311	0.00023341	0.0526049
chr18	69831957	69832278	RP11-736G13.1	0.587947	0.294288	0.881607	1.1247	3.96916	0.000131103	0.000233415	0.00434911
chr11	4447203	4447402	OR52P2P	0.805598	0.403228	1.20797	-0.0983592	3.96914	0.000131111	0.000233427	0.149987
chr2	67102221	67102434	AC009474.2	0.675047	0.33788	1.01221	0.138244	3.96911	0.000131126	0.000233453	0.108705
chr18	29831386	29831585	RP11-344B2.3	0.645037	0.322858	0.967215	0.0465396	3.9691	0.000131131	0.000233462	0.133474
chr5	57131729	57132140	AC116606.1	0.626414	0.313537	0.939292	0.582079	3.9691	0.000131134	0.000233465	0.0833355
chr3	146170108	146170512	PLSCR2	0.663668	0.332176	0.99516	1.0523	3.96901	0.000131173	0.000233533	0.0135992
chr8	55325555	55326597	RN7SL250P	0.61248	0.306556	0.918405	1.97052	3.96901	0.000131176	0.000233536	-0.120352
chr4	148023749	148025311	RP11-292D4.3	0.427049	0.213743	0.640354	3.48271	3.96898	0.000131187	0.000233556	-0.398347
chr2	181321539	181321832	RP11-512G4.1	0.633016	0.31683	0.949201	0.562934	3.96896	0.000131197	0.000233573	0.0691155
chrX	79012622	79012855	TBX22	0.60935	0.304985	0.913716	0.0279813	3.96896	0.0001312	0.000233576	0.100233
chr5	20741101	20741344	RP11-697E23.1	0.762705	0.381738	1.14367	-0.0522463	3.96893	0.000131214	0.0002336	0.13921
chr5	16332506	16332904	RP1-167G20.2	0.596211	0.298406	0.894017	0.530234	3.96891	0.000131221	0.00023361	0.0647709
chr5	101287088	101287621	RP11-1152B5.1	0.528936	0.264734	0.793139	1.42332	3.9689	0.000131225	0.000233618	-0.0377743
chr2	230062031	230062269	PID1	0.784411	0.392599	1.17622	0.0470507	3.9689	0.000131229	0.000233624	0.133643
chr11	59217891	59218262	OR4D6	0.66275	0.331703	0.993797	0.533428	3.96885	0.000131252	0.000233663	0.0654886
chr6	133287010	133287209	RPL23AP46	0.58549	0.293034	0.877947	0.357734	3.96883	0.00013126	0.000233676	0.0955861
chr12	6800752	6801071	ZNF384	0.748865	0.374798	1.12293	0.402306	3.96879	0.000131279	0.000233709	0.0791781
chr18	58118447	58119214	RP11-325K19.3	0.609194	0.304889	0.913498	1.53159	3.96873	0.00013131	0.000233764	-0.0541479
chr3	37731498	37731815	ITGA9	0.749099	0.374909	1.12329	0.398518	3.96872	0.000131313	0.000233767	0.0903422
chr6	79444596	79445055	RP11-173D14.3	0.579036	0.289794	0.868279	1.00244	3.9687	0.000131322	0.000233781	0.025781
chr4	66815607	66816445	RP11-25H12.1	0.626478	0.313537	0.939418	1.939	3.9687	0.000131322	0.000233781	-0.11668
chr4	86028744	86028993	RN7SKP48	0.725971	0.363322	1.08862	0.105389	3.9686	0.000131374	0.000233872	0.122628
chr5	55735112	55735355	AC008391.1	0.655575	0.328089	0.98306	0.206378	3.96857	0.000131385	0.00023389	0.109863
chr21	17422584	17422993	RNU6-426P	0.771966	0.386335	1.1576	0.221731	3.96854	0.000131402	0.000233921	0.121138
chr4	69686682	69686967	UGT2B10	0.584465	0.292499	0.876431	0.816864	3.96853	0.000131403	0.000233921	0.0427771
chr4	179788969	179789331	SNORD65	0.754836	0.37776	1.13191	0.893283	3.96852	0.000131412	0.000233935	0.0441824
chr5	75659873	75660147	RP11-156N15.1	0.730808	0.365727	1.09589	0.545061	3.96843	0.000131453	0.000234007	0.062613
chr14	37211972	37212361	SLC25A21	0.685846	0.343225	1.02847	0.992189	3.96841	0.000131463	0.000234022	0.0275079
chr1	222614661	222614871	RP11-358H9.1	0.681168	0.340879	1.02146	0.36816	3.96836	0.000131486	0.000234061	0.0850221
chr12	46923101	46923393	RP11-446N19.1	0.720474	0.360549	1.0804	0.0615386	3.96835	0.00013149	0.000234067	0.136248
chr4	125093217	125093425	CTD-2325B11.1	0.653269	0.326911	0.979626	0.308589	3.96828	0.000131524	0.000234125	0.0995515
chrX	49087122	49087538	CACNA1F	0.776955	0.388802	1.16511	0.187871	3.96824	0.000131545	0.000234161	0.0788176
chr10	57285741	57286182	RP11-598C10.1	0.693395	0.346985	1.0398	0.899739	3.96821	0.000131558	0.000234182	0.02706
chr3	168213767	168213966	RNU2-20P	0.703211	0.351897	1.05453	0.209346	3.96821	0.000131559	0.000234185	0.112098
chr2	126106607	126107155	snosnR60_Z15	0.530469	0.265453	0.795485	1.22428	3.96819	0.000131568	0.000234199	-0.0159473
chr5	28235644	28236142	RP11-560A7.1	0.504244	0.252329	0.756159	1.28204	3.96818	0.000131572	0.000234205	-0.0249179
chr1	68225793	68226459	RNU7-80P	0.517796	0.25911	0.776481	1.70977	3.96817	0.000131576	0.000234211	-0.0955491
chr1	192812881	192813562	RN7SKP126	0.607016	0.303756	0.910277	1.4545	3.96816	0.000131583	0.000234223	-0.0450796
chr3	25315271	25315496	CFL1P7	0.738331	0.369461	1.1072	0.613787	3.96809	0.000131616	0.00023428	0.0664787
chr4	30104380	30104694	RP11-174E22.2	0.608892	0.304688	0.913097	0.404115	3.96807	0.000131627	0.000234298	0.087119
chr8	98002102	98002436	CPQ	0.611704	0.306094	0.917314	0.897729	3.96806	0.000131631	0.000234303	0.0205323
chr2	57843040	57843493	SNORD78	0.668648	0.334587	1.00271	0.768173	3.96804	0.000131639	0.000234317	0.0344197
chr11	97643925	97644304	RNA5SP347	0.630242	0.315367	0.945117	0.884617	3.96802	0.000131652	0.000234339	0.0369569
chr5	15060566	15060784	U8	0.736752	0.368662	1.10484	0.0602223	3.968	0.000131661	0.000234353	0.108221
chr2	68106934	68107322	AC010987.6	0.68946	0.344996	1.03392	0.531358	3.96797	0.000131672	0.000234371	0.0565714
chr4	174053685	174054089	RN7SL253P	0.595568	0.29801	0.893126	1.05339	3.96793	0.000131693	0.000234407	0.00998716
chr5	160869895	160870177	GABRB2	0.634721	0.317601	0.95184	0.473286	3.96793	0.000131693	0.000234407	0.0589251
chr6	84789001	84789201	MRAP2	0.603908	0.302177	0.905638	0.530323	3.96786	0.000131729	0.000234468	0.0633347
chr7	108688374	108688719	AC004014.4	0.683623	0.342062	1.02518	0.549244	3.96783	0.000131741	0.000234489	0.0777547
chr7	8215561	8216410	ICA1	0.4941	0.24723	0.74097	2.19838	3.96781	0.00013175	0.000234503	-0.168503
chr12	17157269	17157876	EEF1A1P16	0.642143	0.321305	0.96298	1.35092	3.9678	0.000131754	0.00023451	-0.0177681
chr13	75904893	75905207	TBC1D4	0.668009	0.334242	1.00178	0.424926	3.96774	0.000131786	0.000234565	0.0937326
chr3	27002925	27003245	AC114877.1	0.728057	0.364284	1.09183	0.851466	3.9677	0.000131805	0.000234598	0.0276159
chr4	103695188	103695438	MANBA	0.707624	0.354056	1.06119	-0.294603	3.96765	0.000131827	0.000234637	0.162546
chr7	114927427	114927872	AC068610.5	0.602843	0.301628	0.904058	1.24698	3.96763	0.000131836	0.000234651	-0.0181834
chr4	66991784	66992425	RP11-396M11.1	0.648125	0.324284	0.971967	1.57255	3.96763	0.000131839	0.000234655	-0.0633304
chr3	83384787	83384992	CYP51A1P1	0.628655	0.314535	0.942775	0.0293646	3.96754	0.000131881	0.000234728	0.12558
chr6	85257126	85257752	RP1-90L14.1	0.516944	0.258641	0.775247	1.82241	3.96751	0.000131897	0.000234755	-0.100323
chr4	115184375	115185455	RP11-362M19.1	0.623189	0.311795	0.934582	2.08305	3.96747	0.000131913	0.000234784	-0.133338
chr12	96021921	96022144	Y_RNA	0.833322	0.416915	1.24973	0.0400073	3.96734	0.000131977	0.000234897	0.121406
chr2	19173925	19174294	AC092594.1	0.841029	0.42077	1.26129	0.0421064	3.96733	0.000131983	0.000234907	0.125733
chr10	53860667	53861142	PRKG1	0.645145	0.322767	0.967524	1.15752	3.9673	0.000131995	0.000234926	-0.00891099
chr11	56693411	56693619	OR5AK3P	0.666192	0.333295	0.99909	0.26861	3.96729	0.000132003	0.00023494	0.0824558
chr10	71561243	71561693	COL13A1	0.767419	0.383939	1.1509	0.410469	3.96729	0.000132004	0.00023494	0.0677549
chr4	178415272	178415504	RNA5SP172	0.717244	0.358836	1.07565	-0.186466	3.96728	0.000132005	0.00023494	0.155667
chr2	175672025	175672567	CHN1	0.55237	0.276348	0.828392	1.21671	3.96726	0.000132015	0.000234958	-0.0261626
chr8	31583226	31583434	NRG1	0.63981	0.320092	0.959527	0.239838	3.96724	0.000132028	0.000234978	0.106309
chr14	82900527	82900781	snoU13	0.654081	0.327228	0.980934	0.58071	3.96719	0.000132049	0.000235013	0.0576584
chr12	71539257	71539458	TSPAN8	0.59612	0.298229	0.894011	0.247488	3.96717	0.00013206	0.000235031	0.101869
chr6	80166355	80166554	DBIP1	0.693983	0.347186	1.04078	-0.0833193	3.96714	0.000132072	0.000235051	0.136157
chr3	108832849	108833181	MORC1	0.669051	0.33471	1.00339	0.584088	3.96711	0.000132087	0.000235075	0.0685076
chr4	177177799	177178542	ASB5	0.538654	0.269472	0.807836	1.64922	3.96706	0.000132113	0.000235119	-0.0924632
chr5	50795121	50795477	CTD-2335O3.3	0.585685	0.293	0.878369	0.833665	3.96706	0.000132113	0.000235119	0.0285597
chr5	129574103	129574416	AC004769.1	0.758936	0.379664	1.13821	0.175546	3.96697	0.000132155	0.000235191	0.111535
chr4	12230597	12230798	RP11-168E17.1	0.708429	0.354395	1.06246	0.0802677	3.96694	0.000132171	0.00023522	0.106013
chr4	118135611	118135902	AC107399.1	0.657607	0.32897	0.986244	0.230313	3.96692	0.000132178	0.00023523	0.10077
chr6	79267720	79268113	RP3-390M24.1	0.602375	0.301337	0.903412	1.09713	3.9669	0.000132192	0.000235253	0.00963086
chr4	64341408	64342034	RP11-12K22.1	0.614931	0.307619	0.922244	1.34952	3.96689	0.000132192	0.000235253	-0.0355586
chrX	111177082	111177369	RP1-269O5.3	0.65065	0.325484	0.975816	0.180782	3.96686	0.000132209	0.000235282	0.0966399
chr9	98980210	98981115	AL160269.1	0.513004	0.256627	0.769382	2.34872	3.96684	0.000132218	0.000235295	-0.201978
chr13	69244525	69244731	RPL12P34	0.755194	0.377778	1.13261	0.206779	3.96682	0.00013223	0.000235315	0.107787
chr15	96675624	96675896	RP11-327J17.2	0.716525	0.358425	1.07463	0.040815	3.96672	0.000132277	0.000235399	0.108258
chr3	23713083	23713794	RNU6-788P	0.558678	0.279465	0.837892	1.77729	3.96671	0.000132284	0.000235408	-0.11393
chr3	19971256	19971487	EFHB	0.718053	0.359173	1.07693	-0.0323738	3.96654	0.000132366	0.00023555	0.127163
chr7	151953369	151953610	KMT2C	0.707246	0.353763	1.06073	0.23751	3.96649	0.000132388	0.00023559	0.103993
chr18	69934385	69934593	CBLN2	0.712711	0.356489	1.06893	0.194729	3.96641	0.000132428	0.000235659	0.104778
chr7	55870394	55870639	RP11-419M24.2	0.744255	0.372265	1.11625	-0.0209391	3.96639	0.000132438	0.000235676	0.128714
chr6	166075704	166077605	PDE10A	0.53906	0.26963	0.808491	2.70777	3.96638	0.000132439	0.000235678	-0.269215
chr9	103846274	103846481	RP11-70K10.2	0.659691	0.329966	0.989416	0.471011	3.96637	0.000132448	0.000235692	0.0578285
chr5	130333605	130334148	RP11-114H7.2	0.723034	0.361643	1.08443	1.02318	3.96629	0.000132483	0.000235751	0.0104728
chr7	145879418	145879730	CNTNAP2	0.635714	0.317959	0.953468	0.591578	3.96619	0.00013253	0.000235834	0.0592215
chr13	86738614	86738817	RP11-30L8.1	0.79707	0.398658	1.19548	-0.220179	3.96614	0.000132555	0.000235877	0.148731
chr18	69247233	69247800	RP11-510D19.1	0.611286	0.305735	0.916838	1.51797	3.96611	0.000132572	0.000235904	-0.062535
chr12	87910555	87910785	RP11-248E9.1	0.642068	0.321125	0.963011	0.73549	3.96604	0.000132606	0.000235964	0.0457511
chr12	73571379	73571593	RP11-314D7.2	0.743339	0.371775	1.1149	-0.137993	3.96604	0.000132607	0.000235964	0.138864
chr7	24560124	24560498	RNU6-1103P	0.557602	0.278878	0.836325	0.94961	3.96602	0.000132617	0.000235982	0.0121728
chr6	82364911	82365161	RNA5SP210	0.76112	0.380659	1.14158	0.127421	3.96595	0.000132648	0.000236034	0.107289
chr4	163662398	163662647	AC005150.1	0.676579	0.338378	1.01478	0.353603	3.96595	0.000132649	0.000236035	0.092453
chr5	92327485	92327706	CTC-458G6.2	0.710963	0.355573	1.06635	0.341877	3.96594	0.000132656	0.000236045	0.0792194
chr5	20695795	20696211	RP11-774D14.1	0.633429	0.316793	0.950065	0.790176	3.9659	0.000132675	0.000236078	0.0249687
chr8	96652064	96652361	AC116154.1	0.683958	0.342061	1.02586	0.22469	3.96586	0.00013269	0.000236104	0.106255
chr18	40281926	40282175	RIT2	0.631445	0.31579	0.9471	0.326047	3.96577	0.000132738	0.000236188	0.0929995
chr7	19188324	19188648	FERD3L	0.664607	0.332372	0.996841	0.36151	3.96574	0.000132752	0.00023621	0.0858758
chr12	44471943	44472400	TMEM117	0.548678	0.274389	0.822968	1.17043	3.96564	0.0001328	0.000236295	-0.0141861
chr3	161043077	161043285	EEF1GP4	0.713538	0.35683	1.07025	0.19818	3.9656	0.00013282	0.000236327	0.0919061
chrX	46988392	46989323	RNU12-2P	0.450199	0.225134	0.675265	2.89953	3.96552	0.000132855	0.000236388	-0.331566
chr9	27547866	27548469	MOB3B	0.550853	0.275465	0.826241	1.69656	3.96547	0.000132883	0.000236435	-0.0993453
chr2	186603451	186603984	FSIP2	0.671921	0.336005	1.00784	1.37083	3.96545	0.000132892	0.000236451	-0.0698736
chr3	151211735	151211992	RP11-312P21.2	0.626122	0.313096	0.939148	0.0996413	3.96536	0.000132933	0.000236523	0.11077
chr6	85519666	85520703	TBX18	0.6878	0.343938	1.03166	2.20209	3.96535	0.000132938	0.000236529	-0.155213
chr3	107281662	107281861	BBX	0.667236	0.333655	1.00082	0.173511	3.96535	0.000132938	0.000236529	0.103157
chr8	115831965	115832251	RP11-192P9.1	0.772483	0.386269	1.1587	0.117845	3.96521	0.000133009	0.000236654	0.114467
chr11	105576668	105577088	AP000641.1	0.556731	0.278385	0.835076	1.10377	3.9652	0.000133011	0.000236657	-0.0192864
chr12	73347831	73348039	AC131213.1	0.792939	0.396497	1.18938	0.109185	3.9652	0.000133013	0.000236659	0.110713
chr4	128861096	128861301	MFSD8	0.610897	0.30547	0.916325	-0.126441	3.96519	0.000133016	0.000236663	0.133764
chr6	81286079	81286412	RP11-486E2.1	0.675615	0.33783	1.0134	0.461707	3.96518	0.000133021	0.000236671	0.0748662
chr13	59205517	59205757	CTAGE16P	0.652998	0.326512	0.979484	0.311836	3.96507	0.000133074	0.000236762	0.0905819
chr4	82148328	82148593	PRKG2	0.619933	0.309978	0.929889	0.490605	3.96506	0.00013308	0.000236772	0.0728009
chr18	19828751	19829020	snoU13	0.71898	0.359502	1.07846	0.389375	3.96505	0.000133086	0.00023678	0.0756918
chr4	99958016	99958230	METAP1	0.757921	0.378971	1.13687	-0.0514464	3.96503	0.000133097	0.000236799	0.132338
chr2	161768049	161768304	RN7SL423P	0.645239	0.322626	0.967852	0.491399	3.96499	0.000133113	0.000236825	0.0696437
chr7	113424523	113425044	PPP1R3A	0.556946	0.278476	0.835416	1.24543	3.96496	0.000133127	0.00023685	-0.0188067
chr1	86400253	86401439	RNA5SP51	0.553899	0.276952	0.830847	2.07721	3.96495	0.000133132	0.000236858	-0.14129
chr6	77041810	77042479	RNU6-261P	0.551978	0.27599	0.827966	1.73474	3.96494	0.000133141	0.000236872	-0.0915348
chr7	40544387	40544630	AC004988.1	0.691024	0.345509	1.03654	0.228268	3.96489	0.000133164	0.000236913	0.088074
chr7	40817367	40817789	AC005160.3	0.673402	0.336695	1.01011	1.3486	3.96485	0.000133182	0.00023694	-0.0487674
chr8	56748757	56748963	LYN	0.747704	0.373845	1.12156	-0.0340379	3.96485	0.000133183	0.000236942	0.128979
chr14	39087468	39087801	RP11-14N4.1	0.565296	0.282638	0.847954	1.1351	3.96478	0.000133219	0.000237004	-0.0247574
chr6	49920925	49921178	DEFB133	0.651222	0.325599	0.976845	0.310598	3.96477	0.00013322	0.000237005	0.082868
chr6	155365789	155366022	TIAM2	0.621027	0.310493	0.931561	0.107583	3.96466	0.000133278	0.000237105	0.103811
chr1	101227966	101228165	VCAM1	0.722032	0.360991	1.08307	-0.134177	3.96465	0.00013328	0.000237109	0.129091
chr9	121735834	121736222	TUBB4BP6	0.69771	0.348831	1.04659	0.0243847	3.96464	0.000133286	0.000237118	0.117588
chr2	160884471	160884784	PLA2R1	0.683643	0.341793	1.02549	0.389174	3.96459	0.000133308	0.000237155	0.0634666
chr8	106757611	106758156	RP11-152P17.1	0.498619	0.249284	0.747954	1.36913	3.96451	0.000133347	0.000237222	-0.0460133
chr13	29214885	29215320	POMP	0.663311	0.331607	0.995015	0.393432	3.96434	0.000133431	0.00023737	0.0702998
chr5	129123550	129123850	KIAA1024L	0.74951	0.374699	1.12432	0.3073	3.96433	0.000133437	0.00023738	0.0847492
chr16	62695459	62695812	AC009110.1	0.642172	0.321038	0.963307	0.666054	3.96432	0.00013344	0.000237384	0.0466605
chr5	62273425	62273845	RP11-586E1.1	0.572289	0.286101	0.858477	1.12066	3.96431	0.000133445	0.000237392	-0.0269376
chr2	147366979	147367322	PABPC1P2	0.672004	0.335944	1.00806	0.539962	3.96424	0.000133481	0.000237454	0.0513778
chr4	125787629	125787830	ANKRD50	0.704103	0.351987	1.05622	-0.163489	3.9642	0.000133501	0.000237487	0.131231
chr18	38507806	38508426	RNU7-145P	0.541626	0.270762	0.812491	1.44616	3.96416	0.000133517	0.000237513	-0.0559986
chr5	97214140	97214339	RP11-455B3.1	0.697954	0.348909	1.047	-0.48737	3.96415	0.000133526	0.000237529	0.168853
chr15	99424879	99425104	IGF1R	0.66543	0.33265	0.998211	0.174869	3.96414	0.00013353	0.000237535	0.0824299
chr5	107575053	107575287	FBXL17	0.755555	0.377701	1.13341	0.274273	3.96411	0.000133541	0.000237553	0.0814964
chr9	79564596	79564903	RP11-159H20.1	0.737815	0.36883	1.1068	0.0814808	3.96409	0.000133552	0.000237572	0.110191
chr6	82929431	82929633	RNU6-130P	0.734316	0.36708	1.10155	-0.292901	3.96408	0.000133559	0.000237584	0.145781
chr5	63315299	63315603	RP11-158J3.2	0.682493	0.341172	1.02381	0.665992	3.96406	0.00013357	0.000237601	0.0480075
chr6	10173387	10173837	OFCC1	0.514639	0.257262	0.772016	1.10485	3.96403	0.000133582	0.000237622	-0.0213564
chr14	99881968	99882338	SETD3	0.619806	0.309833	0.92978	0.913374	3.96402	0.000133588	0.000237631	0.00499709
chr4	137819769	137820055	RP11-138I17.1	0.678598	0.339222	1.01797	0.069945	3.96401	0.00013359	0.000237633	0.116238
chr9	105152123	105152415	AL391867.1	0.736938	0.368379	1.1055	0.447631	3.96394	0.000133624	0.000237689	0.0684318
chr6	8779416	8779640	RP11-314C16.1	0.721205	0.360513	1.0819	-0.210623	3.96394	0.000133627	0.000237694	0.136826
chr7	124509037	124509278	POT1	0.670903	0.335368	1.00644	0.34338	3.96393	0.00013363	0.000237698	0.0765248
chr7	121875413	121875847	RP11-560I19.2	0.68068	0.340254	1.02111	0.787538	3.96391	0.000133638	0.000237711	0.0402538
chr11	88955933	88956491	TYR	0.587647	0.293747	0.881547	1.37756	3.96389	0.000133652	0.000237736	-0.0575555
chr3	132910766	132910965	TMEM108	0.69028	0.34505	1.03551	0.0868699	3.96388	0.000133654	0.000237737	0.0973815
chr13	61088721	61088947	TDRD3	0.696544	0.348176	1.04491	0.335451	3.96383	0.00013368	0.000237782	0.0707534
chr1	184489506	184489827	C1orf21	0.663872	0.331841	0.995903	0.605301	3.96378	0.000133702	0.00023782	0.0436107
chr10	110318668	110319121	RP11-163F15.1	0.549384	0.274611	0.824157	0.906487	3.96375	0.000133717	0.000237845	-0.000643347
chr4	79284547	79284866	MINOS1P4	0.61115	0.305483	0.916816	0.921419	3.96373	0.000133728	0.000237864	-0.00418697
chr9	31674723	31675067	HMGB3P23	0.738112	0.368942	1.10728	0.626854	3.96369	0.000133746	0.000237894	0.0517013
chr3	97092060	97092442	EPHA6	0.655225	0.327504	0.982946	0.724975	3.96361	0.000133787	0.000237965	0.0404516
chr5	6189134	6189632	AC026797.1	0.580932	0.290368	0.871496	1.1735	3.96358	0.000133802	0.00023799	-0.0309176
chr21	21575907	21576284	AP001171.1	0.644338	0.32206	0.966617	0.895281	3.96357	0.000133805	0.000237994	0.00960997
chr9	83607130	83607486	RP11-289F5.1	0.668132	0.333946	1.00232	0.479084	3.9635	0.000133842	0.00023806	0.0744172
chr3	31713000	31713280	OSBPL10	0.737151	0.368443	1.10586	0.137001	3.96349	0.000133846	0.000238064	0.105347
chr10	50933366	50933787	OGDHL	0.74022	0.369972	1.11047	0.222582	3.96344	0.00013387	0.000238107	0.0947922
chr12	103587869	103588744	RP11-328J6.1	0.598197	0.298987	0.897408	1.67654	3.96344	0.000133872	0.000238109	-0.0890984
chr11	39101955	39102190	RP11-313M3.1	0.623381	0.311573	0.935188	0.345059	3.96342	0.000133877	0.000238117	0.0825178
chr18	70943865	70944359	RP11-169F17.1	0.607921	0.303844	0.911998	1.16932	3.9634	0.00013389	0.000238138	-0.0232602
chr8	32359094	32359385	NRG1	0.632362	0.316049	0.948675	0.399564	3.96327	0.000133954	0.000238252	0.0791557
chr1	84907941	84908243	DNASE2B	0.610504	0.305124	0.915884	0.581669	3.96326	0.000133958	0.000238258	0.0490906
chr11	98212212	98212485	RP11-684B20.1	0.775271	0.387471	1.16307	0.0221434	3.96324	0.000133969	0.000238275	0.118458
chr21	25185186	25185447	AP000474.1	0.629493	0.314613	0.944374	0.500747	3.96324	0.000133969	0.000238275	0.0562574
chr10	67317777	67318047	RP11-222A11.1	0.716185	0.35794	1.07443	0.135929	3.96323	0.000133971	0.000238277	0.0987536
chr13	70398529	70399019	RNY3P10	0.631992	0.315859	0.948125	1.08693	3.9632	0.000133989	0.000238308	-0.0107414
chr7	93901781	93902024	COL1A2	0.750937	0.375304	1.12657	0.218456	3.96318	0.000133996	0.000238319	0.0969102
chr6	140548932	140549657	MIR3668	0.627553	0.313639	0.941467	1.32913	3.96318	0.000133996	0.000238319	-0.0343251
chr20	4875517	4876110	SLC23A2	0.555284	0.277516	0.833052	1.76148	3.96312	0.000134029	0.000238373	-0.111923
chr4	111880554	111880973	LYPLA1P2	0.630919	0.315314	0.946524	0.870082	3.96309	0.00013404	0.000238392	0.0170762
chr1	101601359	101601609	SCARNA16	0.608031	0.303875	0.912187	0.55343	3.96308	0.000134045	0.000238399	0.0592847
chr13	47970959	47971214	RN7SL700P	0.715322	0.357495	1.07315	0.380422	3.96307	0.00013405	0.000238406	0.0580576
chr13	23250384	23250583	FTH1P7	0.66703	0.333359	1.0007	0.0443341	3.96307	0.00013405	0.000238406	0.107419
chr8	60638054	60638588	RP11-960H2.2	0.617775	0.308742	0.926808	1.62884	3.96306	0.000134058	0.000238419	-0.0875917
chr6	140959776	140959982	AL356137.1	0.730972	0.365311	1.09663	-0.127094	3.96302	0.000134076	0.000238451	0.123382
chr10	88084949	88085160	AL732479.1	0.656351	0.328012	0.984691	-0.0661695	3.96294	0.000134113	0.000238514	0.116117
chr10	54407184	54407747	RP11-556E13.1	0.578398	0.289051	0.867744	1.52061	3.9629	0.000134136	0.000238555	-0.0706298
chr7	24581768	24582074	RNU6-1103P	0.627075	0.313376	0.940773	0.339065	3.96288	0.000134143	0.000238565	0.0731517
chr7	32331851	32332050	PDE1C	0.790929	0.395259	1.1866	-0.408687	3.96286	0.000134156	0.000238588	0.1661
chr11	42563076	42563338	CTD-2572N17.1	0.740939	0.370271	1.11161	0.376452	3.96279	0.000134187	0.000238641	0.0776829
chr20	39262070	39262322	MAFB	0.767996	0.383788	1.1522	-0.14031	3.96275	0.000134207	0.000238676	0.122406
chr8	80089475	80089701	AC009941.1	0.665602	0.332617	0.998586	0.334964	3.96273	0.000134218	0.000238693	0.0717738
chr7	115723245	115723468	TFEC	0.713973	0.356787	1.07116	0.569754	3.96271	0.000134228	0.00023871	0.0560804
chrX	1411518	1411937	BX649553.4	0.677571	0.338596	1.01655	0.949993	3.96271	0.00013423	0.000238711	-0.0040676
chr4	95323260	95323487	RP11-398J16.1	0.729558	0.364575	1.09454	-0.400379	3.9627	0.000134233	0.000238715	0.151086
chr2	222622650	222623114	AC068489.1	0.745526	0.372554	1.1185	0.164041	3.96269	0.000134235	0.000238718	0.0913578
chr6	121492472	121492775	TBC1D32	0.742467	0.371023	1.11391	0.0679024	3.96267	0.000134245	0.000238734	0.109042
chr1	142589664	142590016	RP11-417J8.2	0.539045	0.26937	0.808721	2.17179	3.96267	0.000134247	0.000238738	-0.170448
chr11	56004883	56005122	OR5T2	0.720137	0.359857	1.08042	0.176014	3.96259	0.000134286	0.000238804	0.0979824
chr10	91854337	91854808	RN7SKP143	0.557312	0.278492	0.836131	0.82648	3.96259	0.000134287	0.000238805	0.0171393
chr6	140331111	140331438	RP3-332B22.1	0.73649	0.368024	1.10496	0.226124	3.96254	0.000134308	0.00023884	0.0967478
chr2	226204259	226204471	AC067961.1	0.759547	0.379544	1.13955	-0.226386	3.96253	0.000134315	0.000238851	0.137441
chr5	127169756	127170391	CTC-228N24.2	0.506943	0.253318	0.760568	1.44055	3.96251	0.000134324	0.000238866	-0.0558819
chr2	140601273	140601650	AC078851.2	0.588583	0.29411	0.883056	0.435092	3.96247	0.000134344	0.000238901	0.0652675
chr3	150420764	150422137	FAM194A	0.314517	0.15716	0.471875	4.19398	3.96243	0.000134364	0.000238934	-0.61123
chr6	82371004	82371387	RNA5SP210	0.722075	0.36081	1.08334	0.272443	3.96242	0.00013437	0.000238944	0.0943327
chr4	162854201	162854571	RP11-497K21.1	0.597798	0.29871	0.896887	0.994769	3.96241	0.000134374	0.000238951	0.00159887
chr5	158708473	158708699	UBLCP1	0.754609	0.377065	1.13215	-0.0791024	3.96241	0.000134377	0.000238954	0.117132
chr7	87863169	87863483	AC003991.3	0.674458	0.337014	1.0119	0.390373	3.96239	0.000134385	0.000238968	0.0684355
chr7	20583482	20583884	EEF1A1P27	0.647412	0.323498	0.971325	0.897866	3.96238	0.00013439	0.000238975	0.0117312
chr9	22475229	22475482	DMRTA1	0.768233	0.383858	1.15261	-0.0486877	3.96226	0.000134449	0.000239079	0.119147
chr1	194977524	194978251	AL357932.1	0.578266	0.288937	0.867595	1.68653	3.96223	0.00013446	0.000239097	-0.0956779
chr3	175562731	175562962	RP11-523G9.3	0.629477	0.314519	0.944435	0.304625	3.96216	0.000134498	0.000239163	0.0806184
chr5	35686241	35686552	SPEF2	0.655689	0.327615	0.983764	0.706153	3.96215	0.000134503	0.000239171	0.0390569
chr6	7897420	7897827	TXNDC5	0.640906	0.320227	0.961585	0.912461	3.96213	0.000134513	0.000239187	0.00646281
chr4	165999962	166000297	RP11-219C20.3	0.562138	0.280871	0.843406	0.363592	3.96212	0.000134515	0.00023919	0.0691657
chr12	31493531	31493730	FAM60A	0.741267	0.370371	1.11216	-0.0572007	3.96211	0.000134521	0.000239199	0.106814
chr6	98630099	98630298	EIF4EBP2P3	0.688448	0.34398	1.03292	0.00246655	3.96211	0.000134521	0.000239199	0.112236
chr4	34255020	34255232	RP11-548L20.1	0.708238	0.353858	1.06262	0.0838696	3.962	0.000134577	0.000239297	0.0951569
chr18	62022957	62023349	RP11-909B2.1	0.571697	0.285633	0.85776	1.13164	3.96194	0.000134605	0.000239345	-0.0309426
chr4	31688998	31689294	RP11-665I14.1	0.596349	0.297948	0.894751	0.490163	3.96191	0.00013462	0.00023937	0.0619257
chr4	35422131	35422412	SEC63P2	0.711245	0.355351	1.06714	0.357691	3.96189	0.000134628	0.000239382	0.0713397
chr7	89403255	89403616	RNU6-274P	0.599943	0.299735	0.900152	1.01272	3.96179	0.000134678	0.000239469	-0.0138794
chr4	109895099	109895372	COL25A1	0.640464	0.319973	0.960954	0.447147	3.96172	0.000134715	0.000239533	0.0601463
chr8	86439317	86439538	RP11-317J10.4	0.717814	0.358616	1.07701	-0.134921	3.96171	0.000134719	0.000239539	0.124872
chr1	104059523	104059743	RN7SKP285	0.618715	0.309106	0.928323	0.243621	3.9617	0.000134722	0.000239542	0.0872696
chr6	50276712	50277058	RP11-524K22.1	0.610937	0.305218	0.916655	0.624528	3.96168	0.000134735	0.000239564	0.0487231
chr8	122630261	122630868	HAS2-AS1	0.501657	0.250622	0.752691	1.66679	3.96166	0.000134744	0.000239579	-0.103497
chr18	28347618	28347823	RP11-675P14.1	0.669653	0.334551	1.00476	0.337115	3.96165	0.000134746	0.000239582	0.0712381
chr20	7485852	7486059	RN7SL547P	0.685415	0.342419	1.02841	-0.0678546	3.96158	0.000134782	0.000239644	0.121483
chr8	55363331	55363748	SOX17	0.628401	0.313934	0.942868	0.570642	3.96156	0.000134792	0.000239661	0.046518
chr12	92076285	92076553	RP11-1041F24.1	0.66839	0.333907	1.00287	0.36684	3.96151	0.000134818	0.000239705	0.0686823
chr4	47780164	47780415	CORIN	0.630608	0.315031	0.946185	0.403754	3.96149	0.000134827	0.00023972	0.0605403
chr11	107669803	107670507	AP001024.1	0.571864	0.285684	0.858043	2.10474	3.96148	0.00013483	0.000239724	-0.194463
chr18	71612677	71613290	RP11-25L3.3	0.502871	0.251216	0.754525	2.10097	3.96147	0.000134836	0.000239734	-0.183753
chr6	86402559	86402768	SNHG5	0.753223	0.376281	1.13017	-0.0563277	3.96144	0.000134848	0.000239755	0.117418
chr14	39819145	39819360	CTAGE5	0.68631	0.342853	1.02977	-0.0880744	3.96144	0.000134853	0.00023976	0.106272
chr15	97543848	97544263	AC055873.1	0.640009	0.319723	0.960295	0.65815	3.96143	0.000134856	0.000239764	0.0359851
chr4	190033652	190034043	RP11-706F1.1	0.610931	0.305196	0.916665	0.736222	3.96142	0.000134858	0.000239767	0.023154
chr7	125228329	125228701	RP11-807H17.1	0.674456	0.336928	1.01198	0.599734	3.96139	0.000134876	0.000239796	0.0495063
chr2	12752441	12752649	AC096559.2	0.690567	0.344972	1.03616	-0.111179	3.96134	0.0001349	0.000239838	0.125843
chr8	138745679	138746083	CTD-3145H4.1	0.65779	0.328595	0.986984	0.715846	3.9613	0.000134917	0.000239868	0.0199811
chr8	128229755	128230004	CCAT1	0.741332	0.370326	1.11234	0.240178	3.96128	0.000134928	0.000239885	0.0847223
chr7	97870736	97871224	TECPR1	0.620455	0.309942	0.930969	1.54305	3.96126	0.000134937	0.000239902	-0.107968
chr7	104781431	104781884	SRPK2	0.624846	0.312134	0.937559	0.895801	3.96126	0.000134942	0.000239908	-0.00598933
chr13	58917645	58917844	LINC00374	0.720473	0.359902	1.08104	-0.00598975	3.96124	0.000134948	0.000239918	0.0997515
chr2	216135598	216135902	AC073284.4	0.617186	0.308306	0.926066	0.451066	3.96123	0.000134954	0.000239928	0.0521833
chr15	87744547	87744834	RP11-138H10.2	0.791338	0.395299	1.18738	-0.346182	3.96122	0.000134961	0.000239938	0.143455
chr20	14637988	14638187	MACROD2-IT1	0.703717	0.351528	1.05591	0.109378	3.9612	0.000134968	0.00023995	0.0905532
chr7	88912243	88912756	AC002383.2	0.646805	0.323098	0.970513	0.807091	3.96118	0.000134978	0.000239967	0.0142743
chr1	94712497	94713542	RP11-148B18.1	0.540342	0.269914	0.810771	2.06776	3.96115	0.000134994	0.000239995	-0.178519
chr8	35905347	35905727	RP11-89M20.2	0.579613	0.289527	0.869698	1.30476	3.9611	0.000135016	0.000240033	-0.0606093
chr4	181763026	181763413	RP11-460H9.1	0.674437	0.336893	1.01198	0.967275	3.96109	0.000135023	0.00024004	0.00266403
chr7	42702698	42702946	AC027269.2	0.625404	0.312397	0.938411	0.21128	3.96106	0.000135039	0.000240067	0.0789686
chr12	21918201	21918400	RP11-59N23.1	0.73268	0.365983	1.09938	-0.339558	3.96105	0.000135041	0.000240069	0.138923
chr5	129007270	129007601	ADAMTS19	0.691551	0.345434	1.03767	0.436748	3.961	0.000135065	0.000240111	0.0616283
chr21	29214736	29215190	AJ006995.3	0.691046	0.345178	1.03691	0.867119	3.96097	0.000135083	0.000240139	0.0143814
chr6	101354212	101354640	RP3-467N11.2	0.597399	0.2984	0.896397	0.661235	3.96095	0.000135091	0.000240153	0.0327783
chrX	65198235	65198434	RP6-159A1.3	0.743752	0.371503	1.116	-0.530897	3.96094	0.000135096	0.000240161	0.142918
chr8	135501939	135502231	ZFAT	0.825332	0.412251	1.23841	0.359427	3.96094	0.000135099	0.000240164	0.0684793
chr6	113357884	113358255	FCF1P10	0.610477	0.304927	0.916027	0.821555	3.96087	0.00013513	0.000240217	0.00690491
chr20	21283341	21284808	XRN2	0.274651	0.137184	0.412117	4.16483	3.96085	0.00013514	0.000240233	-0.608447
chr13	104192357	104192718	ATP6V1G1P7	0.671752	0.335529	1.00797	0.662281	3.96083	0.000135153	0.000240255	0.0379816
chr4	44233275	44233806	RP11-328N19.1	0.623791	0.31157	0.936011	1.31692	3.96079	0.000135171	0.000240286	-0.0530762
chr3	72786899	72787270	RP11-624D20.1	0.686143	0.342711	1.02957	0.671416	3.96076	0.000135185	0.000240309	0.0340225
chr7	21980929	21981190	CDCA7L	0.667988	0.33364	1.00233	0.369957	3.96073	0.000135202	0.000240339	0.0683522
chr9	19966506	19967417	RP11-378I6.2	0.659863	0.329581	0.990146	1.55206	3.96071	0.000135209	0.00024035	-0.0711271
chr17	51431065	51431801	RP11-146P2.1	0.494663	0.247063	0.742264	1.95462	3.96061	0.000135257	0.000240435	-0.158956
chr6	129375638	129376240	BMPR1APS1	0.623952	0.311637	0.936268	1.25666	3.96061	0.00013526	0.000240439	-0.0367114
chr4	177298299	177298593	SPCS3	0.648345	0.32382	0.972871	0.28604	3.9606	0.000135262	0.000240441	0.0779277
chr4	101998617	101998818	PPP3CA	0.731985	0.365591	1.09838	-0.496927	3.96057	0.000135279	0.000240469	0.157253
chr10	64370455	64370734	ZNF365	0.661133	0.330197	0.992069	0.709138	3.96049	0.000135318	0.000240536	0.00592321
chr14	56782727	56782932	RP11-930O11.1	0.69334	0.346279	1.0404	-0.193049	3.96046	0.000135334	0.000240564	0.121648
chr7	92020384	92020624	ANKIB1	0.613721	0.30651	0.920932	0.171774	3.96039	0.000135366	0.000240618	0.0846059
chr1	115897382	115898204	NGF	0.501893	0.250657	0.753129	1.82967	3.96035	0.00013539	0.000240659	-0.126723
chr3	17849386	17849850	AC104297.1	0.736178	0.367662	1.10469	0.555112	3.96033	0.000135398	0.000240673	0.0602513
chr12	85813906	85814284	RP11-408B11.2	0.644612	0.321932	0.967293	1.00306	3.96032	0.000135402	0.00024068	-0.007506
chr8	69759802	69760002	RP11-865I6.2	0.633834	0.316548	0.951121	0.422714	3.96031	0.00013541	0.000240692	0.0593457
chr8	34056552	34056792	RP11-431M3.1	0.709999	0.354582	1.06542	0.0731275	3.96026	0.000135432	0.000240731	0.10015
chr9	20237317	20237644	AL512635.1	0.639097	0.319172	0.959022	0.405466	3.96025	0.000135437	0.000240739	0.0502755
chr6	105970924	105971129	RP3-359N14.2	0.688977	0.34408	1.03387	0.0284389	3.96023	0.00013545	0.000240758	0.102836
chr3	83400558	83401025	CYP51A1P1	0.596796	0.298043	0.89555	1.03569	3.96021	0.000135458	0.000240772	-0.0230049
chr12	102897088	102897465	RP11-210L7.1	0.557018	0.278176	0.83586	1.13455	3.96018	0.000135471	0.000240793	-0.0295194
chr8	14291456	14291659	RNU6-397P	0.730864	0.36499	1.09674	-0.456472	3.96013	0.000135499	0.000240842	0.15001
chr4	107788561	107788954	ACTR6P1	0.744928	0.37201	1.11785	0.766125	3.96009	0.000135517	0.000240872	0.0178332
chr4	117014163	117014362	RP11-166J5.1	0.7192	0.359161	1.07924	-0.283445	3.96008	0.000135522	0.000240881	0.135892
chr3	17800074	17800715	TBC1D5	0.635473	0.317347	0.953599	1.19749	3.96006	0.00013553	0.000240894	-0.0304703
chr2	150015451	150015687	LYPD6B	0.674084	0.336628	1.01154	0.261622	3.96006	0.000135533	0.000240898	0.0822158
chr13	62581028	62581476	LINC00358	0.569238	0.284268	0.854209	1.23504	3.96003	0.000135546	0.000240919	-0.0405144
chr14	36782070	36782278	MBIP	0.719429	0.35927	1.07959	-0.263512	3.96002	0.000135551	0.000240928	0.132555
chr3	164102453	164102900	MIR720	0.672044	0.335605	1.00848	0.61669	3.96001	0.000135558	0.00024094	0.0335118
chr20	31377887	31378183	DNMT3B	0.687253	0.343197	1.03131	0.879546	3.95997	0.000135576	0.00024097	-0.00946291
chr1	82862904	82863106	RP11-147G16.1	0.748823	0.373943	1.1237	-0.119972	3.95996	0.000135579	0.000240974	0.117356
chrX	41135023	41135961	RP5-1172N10.2	0.532795	0.266064	0.799527	2.02979	3.95995	0.000135584	0.000240981	-0.204705
chr11	42272991	42273812	CTD-2572N17.1	0.561746	0.28052	0.842971	1.83469	3.95994	0.000135589	0.00024099	-0.120996
chr13	34723797	34724001	SNORA25	0.696333	0.347728	1.04494	0.307259	3.95994	0.000135593	0.000240995	0.0494582
chr9	76142581	76142844	RP11-128I7.1	0.749667	0.374359	1.12497	0.322565	3.95991	0.000135607	0.00024102	0.0601139
chr4	152244196	152244644	SH3D19	0.668777	0.333961	1.00359	0.708974	3.95985	0.000135634	0.000241066	0.0219407
chr9	103912380	103912749	LPPR1	0.784426	0.391706	1.17715	0.204371	3.9598	0.000135659	0.00024111	0.0781342
chr5	154861171	154861513	CTB-95D12.1	0.675638	0.33738	1.0139	0.526433	3.95977	0.000135673	0.000241133	0.0421233
chr5	92939777	92940202	NR2F1	0.726309	0.362682	1.08993	0.848332	3.95977	0.000135674	0.000241134	-0.0150399
chr7	39962927	39963662	RP11-467D6.1	0.721908	0.360484	1.08333	1.04877	3.95976	0.000135681	0.000241145	-0.0121732
chr7	81498061	81498399	AC006145.1	0.728568	0.363809	1.09333	0.292693	3.95975	0.000135682	0.000241146	0.0643374
chr5	101581623	101581836	AC008948.1	0.73182	0.365432	1.09821	-0.13277	3.95975	0.000135687	0.000241149	0.116789
chr2	107468315	107468622	AC016994.2	0.653724	0.326431	0.981016	0.434947	3.9597	0.000135707	0.000241184	0.0415675
chr13	43324802	43325001	FAM216B	0.784028	0.391493	1.17656	-0.850502	3.95966	0.00013573	0.000241225	0.181147
chr3	26922464	26922710	AC114877.1	0.762308	0.380647	1.14397	-0.184381	3.95965	0.000135733	0.000241229	0.111491
chr5	30085298	30085548	RN7SKP207	0.664703	0.331908	0.997499	0.269387	3.95963	0.000135745	0.000241248	0.0734227
chr1	174337645	174337983	RP4-809F4.1	0.775836	0.387399	1.16427	0.526296	3.95962	0.000135751	0.000241258	0.0539241
chr2	145196990	145197326	ZEB2	0.714988	0.357015	1.07296	0.304834	3.95961	0.000135755	0.000241263	0.0641913
chr14	49607786	49608486	RP11-816J8.1	0.675244	0.337164	1.01332	1.34451	3.95955	0.000135785	0.000241314	-0.0526893
chr9	104590128	104590482	MTND3P4	0.643942	0.321534	0.966351	0.608006	3.95954	0.000135791	0.000241322	0.0405818
chr4	161944986	161945214	AC106860.1	0.708443	0.35374	1.06315	-0.351439	3.95954	0.000135791	0.000241322	0.132223
chr21	23207625	23208206	AP000475.2	0.670129	0.334609	1.00565	1.06593	3.95953	0.000135794	0.000241326	-0.018321
chr17	21198752	21199018	MAP2K3	0.72552	0.362265	1.08877	0.79854	3.95952	0.000135799	0.000241333	0.00271903
chr6	55372996	55373387	HMGCLL1	0.663218	0.331155	0.995281	0.760808	3.95949	0.000135811	0.000241354	0.0109738
chr10	58525388	58525806	SNORD2	0.637903	0.318511	0.957296	0.726285	3.95944	0.000135836	0.000241397	0.0161135
chr21	35242080	35242724	ITSN1	0.566221	0.282718	0.849725	1.43482	3.95943	0.000135844	0.00024141	-0.0890949
chr20	25290909	25291720	ABHD12	0.541095	0.270169	0.812021	2.16162	3.95938	0.000135869	0.000241454	-0.207953
chr12	103563178	103563409	RP11-552I14.1	0.636068	0.317587	0.954549	0.0749366	3.95936	0.000135879	0.000241469	0.0874793
chr11	80506354	80506562	RP11-686G23.2	0.640409	0.319754	0.961064	-0.143166	3.95935	0.000135885	0.000241479	0.120287
chr3	29551742	29552353	RBMS3	0.603069	0.301109	0.905029	1.30194	3.95933	0.000135893	0.000241493	-0.0396084
chr5	113812847	113813046	KCNN2	0.711468	0.35523	1.06771	0.0346906	3.95931	0.000135903	0.000241509	0.102207
chr8	93399950	93400149	RP11-700E23.2	0.682313	0.340671	1.02395	-0.0964337	3.95928	0.000135915	0.00024153	0.110577
chr1	195498009	195498422	AL357932.1	0.695057	0.347031	1.04308	0.751642	3.95924	0.000135936	0.000241564	0.0190496
chr4	105891657	105892219	RP11-556I14.1	0.653933	0.326497	0.98137	1.37729	3.95923	0.000135942	0.000241573	-0.0565327
chr6	56476986	56477185	DST	0.670357	0.334691	1.00602	-0.0634255	3.95916	0.000135976	0.000241632	0.100134
chr13	70400485	70400781	RNY3P10	0.607065	0.303089	0.911042	0.676084	3.95913	0.00013599	0.000241655	0.0117856
chr3	137837580	137838083	DZIP1L	0.545703	0.27245	0.818957	2.02469	3.9591	0.000136009	0.000241687	-0.189951
chr4	109980145	109980447	COL25A1	0.572365	0.285761	0.858969	0.824727	3.95909	0.000136013	0.000241694	-0.00139394
chr13	29744981	29745216	AL596092.1	0.705243	0.352101	1.05838	0.0311852	3.95908	0.000136017	0.000241699	0.0866199
chr6	153514680	153514888	RNA5SP224	0.745504	0.372198	1.11881	0.157746	3.95904	0.000136037	0.000241734	0.0709134
chr9	13896123	13896737	LINC00583	0.668926	0.333966	1.00389	0.917333	3.95904	0.000136038	0.000241734	-0.000832658
chr11	27166214	27166990	RP11-1L12.3	0.581775	0.290452	0.873097	1.52666	3.95899	0.00013606	0.00024177	-0.0774434
chr5	52463745	52464041	RP11-94D20.1	0.553753	0.276458	0.831049	1.1341	3.95893	0.000136092	0.000241825	-0.0489305
chr5	107403663	107403925	RN7SKP122	0.757325	0.378089	1.13656	-0.0141114	3.95892	0.000136097	0.000241834	0.104659
chr12	90956414	90956794	RP11-632B21.1	0.607471	0.303273	0.91167	0.835585	3.95889	0.000136111	0.000241858	-0.0055287
chr7	93558915	93559284	GNG11	0.69349	0.346216	1.04076	0.702952	3.95888	0.000136115	0.000241863	0.0282999
chr4	18195909	18196280	LCORL	0.646556	0.322782	0.970329	0.980685	3.95885	0.000136132	0.000241893	-0.0358648
chr18	27475218	27475426	RP11-784B15.1	0.679745	0.33935	1.02014	-0.143152	3.95883	0.000136141	0.000241906	0.111955
chr4	124980657	124981009	RP11-728C8.1	0.688945	0.343943	1.03395	0.603581	3.95883	0.000136142	0.000241907	0.0384013
chr4	6550751	6550959	PPP2R2C	0.819301	0.40902	1.22958	-0.673437	3.95882	0.000136144	0.000241909	0.159489
chr10	54193226	54193469	RP11-346D6.6	0.708655	0.353778	1.06353	0.0222714	3.95878	0.000136166	0.000241946	0.093101
chr5	116473891	116474248	RP11-492L8.2	0.739194	0.369018	1.10937	0.664699	3.95872	0.000136197	0.000241999	0.0349811
chr1	199553992	199555017	AL450244.1	0.63381	0.316401	0.951219	2.36248	3.95862	0.000136243	0.00024208	-0.209247
chr12	58329421	58330302	RP11-620J15.3	0.41759	0.20846	0.626719	2.88455	3.95858	0.000136267	0.000242121	-0.332288
chr7	97398689	97399192	TAC1	0.848272	0.423448	1.2731	0.853907	3.9585	0.000136306	0.000242188	-0.00924872
chr3	81093018	81093240	RP11-6B4.1	0.623597	0.311291	0.935902	0.420344	3.95848	0.000136314	0.000242201	0.0542027
chr8	95658120	95658323	ESRP1	0.679703	0.339298	1.02011	-0.163444	3.95847	0.000136319	0.000242208	0.112194
chr13	72672343	72672587	RNA5SP32	0.702129	0.350486	1.05377	0.416323	3.9584	0.000136355	0.000242268	0.0549535
chr17	68164208	68164489	KCNJ2	0.729047	0.363923	1.09417	0.972089	3.9584	0.000136355	0.000242268	-0.0308561
chr22	37742021	37742325	RP1-63G5.7	0.800063	0.39937	1.20076	-0.122236	3.95837	0.000136367	0.000242288	0.100294
chr8	55588063	55588392	RP11-550I15.1	0.647301	0.323113	0.971489	0.74423	3.95834	0.000136382	0.000242313	0.0113057
chr4	100630165	100630368	RP11-766F14.2	0.682484	0.340667	1.0243	0.376008	3.95825	0.00013643	0.000242397	0.064648
chr12	59853796	59854074	RNU6-871P	0.710228	0.354515	1.06594	0.0558032	3.95824	0.000136436	0.000242406	0.0869536
chr4	126066701	126067179	FAT4	0.6544	0.326646	0.982154	1.05483	3.95822	0.000136445	0.00024242	-0.0309282
chr3	148053621	148053950	RP11-501O2.5	0.647019	0.32296	0.971078	0.73646	3.95819	0.000136457	0.000242441	0.0227462
chr20	39801571	39802252	PLCG1	0.49511	0.247132	0.743089	2.02198	3.95815	0.000136476	0.000242473	-0.18868
chr3	194827113	194827671	XXYLT1-AS1	0.640656	0.319777	0.961534	1.62796	3.95811	0.000136497	0.000242509	-0.125443
chr3	153548330	153549460	RP11-217E22.5	0.555945	0.277491	0.834398	2.44737	3.95807	0.000136519	0.000242546	-0.221374
chr3	31973417	31973623	OSBPL10	0.746238	0.372473	1.12	0.227997	3.95807	0.000136519	0.000242546	0.0775385
chr6	87771684	87771928	RP11-156F23.2	0.690586	0.344695	1.03648	0.31055	3.95807	0.000136521	0.000242548	0.0602698
chr6	116121502	116121749	RP11-282C5.1	0.643309	0.321094	0.965524	0.34154	3.95802	0.000136541	0.000242583	0.0578135
chr6	154427007	154427212	OPRM1	0.726578	0.362656	1.0905	-0.370322	3.95802	0.000136544	0.000242587	0.137887
chr4	75798346	75798545	HSPE1P23	0.713573	0.356156	1.07099	0.0624015	3.95792	0.000136592	0.000242668	0.0760219
chr6	123008874	123009221	PKIB	0.686677	0.342728	1.03063	0.572802	3.95788	0.000136612	0.000242701	0.0272912
chr4	141511074	141511356	RP11-5K16.3	0.643059	0.320954	0.965164	-0.00695976	3.95784	0.000136635	0.00024274	0.0973028
chr7	85701657	85702083	SOCS5P1	0.672878	0.335834	1.00992	0.742184	3.9578	0.000136651	0.000242765	0.00960338
chr5	83134721	83134920	RNU4-11P	0.809201	0.403873	1.21453	-0.756395	3.9578	0.000136654	0.000242769	0.166148
chr18	51250207	51250454	RPL29P32	0.624689	0.31178	0.937597	0.48282	3.95777	0.000136666	0.00024279	0.0417081
chr4	138259601	138260006	SERF1AP1	0.683721	0.341243	1.0262	0.902792	3.95777	0.000136667	0.00024279	-0.00558113
chr4	167806550	167806950	RNA5SP171	0.670231	0.334506	1.00595	0.784671	3.95773	0.000136689	0.000242828	0.0156755
chr21	44697636	44698362	LINC00322	0.539175	0.269098	0.809252	2.2327	3.95773	0.00013669	0.000242828	-0.225672
chr3	106032473	106032772	RP11-93B21.1	0.667286	0.333034	1.00154	0.524408	3.95769	0.000136709	0.000242861	0.0336974
chr2	21949425	21950445	AC018742.1	0.601428	0.300164	0.902693	1.78009	3.95768	0.000136713	0.000242868	-0.123723
chr7	103213898	103214436	RELN	0.526496	0.262763	0.790228	1.28992	3.95763	0.000136736	0.000242907	-0.0618107
chr1	248785819	248786160	OR2T11	0.653631	0.326213	0.981049	1.12467	3.95762	0.000136743	0.000242918	-0.0442407
chr2	59794048	59794251	AC007179.2	0.632961	0.315896	0.950027	0.0453245	3.95761	0.000136748	0.000242926	0.0895595
chr11	101227030	101227447	TRPC6	0.547685	0.273335	0.822035	1.30884	3.95758	0.000136762	0.00024295	-0.0575052
chr6	128070221	128070469	RP11-325O24.2	0.639818	0.319313	0.960322	0.139644	3.95755	0.000136779	0.000242977	0.0724259
chr20	10564262	10564480	SLX4IP	0.697882	0.348289	1.04748	-0.109884	3.95752	0.000136792	0.000242998	0.105182
chr5	159532775	159533058	PWWP2A	0.6667	0.332724	1.00068	0.16505	3.95749	0.000136807	0.000243024	0.0670604
chr5	73795539	73795882	CTC-419K13.1	0.66581	0.332279	0.99934	0.304433	3.95748	0.000136815	0.000243037	0.0628818
chr8	78882363	78882919	RP11-91P17.1	0.631811	0.315309	0.948312	1.35087	3.95745	0.000136827	0.000243057	-0.0562107
chr7	137505254	137505962	DGKI	0.462529	0.230827	0.694231	2.1155	3.95743	0.000136837	0.000243073	-0.202356
chr3	146831822	146832134	RNU6-505P	0.645948	0.322356	0.969539	0.622727	3.95735	0.000136877	0.000243142	0.0320158
chr2	195122205	195122588	HNRNPA1P47	0.701873	0.350265	1.05348	0.856285	3.95735	0.00013688	0.000243146	-0.0142215
chr6	95434395	95434721	RP3-399J4.1	0.654179	0.326463	0.981896	0.391419	3.95734	0.000136884	0.000243153	0.0503467
chr7	88905660	88906442	AC002383.2	0.602386	0.300615	0.904157	1.4405	3.95732	0.000136891	0.000243164	-0.0812373
chr1	79989830	79990160	ADH5P2	0.665771	0.332246	0.999295	0.653158	3.95732	0.000136892	0.000243164	0.0145905
chr11	104078219	104078418	PDGFD	0.745335	0.371951	1.11872	-0.145205	3.95731	0.000136896	0.000243171	0.103
chr11	23201249	23201448	RP11-266A24.1	0.651854	0.3253	0.978408	0.206039	3.95731	0.000136898	0.000243173	0.0704209
chr1	97062895	97063230	NDUFS5P2	0.719926	0.359268	1.08058	0.116705	3.95727	0.000136915	0.0002432	0.0834384
chr2	14892361	14892574	FAM84A	0.694025	0.346339	1.04171	0.460326	3.95724	0.000136931	0.000243228	0.0288879
chr18	67969378	67970169	SOCS6	0.502773	0.250897	0.754649	1.85436	3.95721	0.000136947	0.000243254	-0.13971
chr8	80319922	80320186	RP11-1114I9.1	0.579904	0.289386	0.870422	0.7007	3.9572	0.000136954	0.000243266	0.0019792
chr8	65729127	65729333	RP11-1D12.2	0.747601	0.373066	1.12214	-0.273584	3.95715	0.000136979	0.000243307	0.126566
chr7	126744486	126745049	GRM8	0.548544	0.273733	0.823354	1.35722	3.95714	0.000136981	0.000243311	-0.0764816
chr1	103009881	103010168	RP11-202K23.1	0.617922	0.308352	0.927492	0.618503	3.95711	0.000136995	0.000243333	0.0295031
chr2	18131005	18131552	KCNS3	0.539933	0.269433	0.810433	1.22903	3.9571	0.000137004	0.000243349	-0.0619777
chr1	223724432	223724640	CAPN8	0.717103	0.357839	1.07637	0.0228342	3.95705	0.000137025	0.000243385	0.0835218
chr6	131950785	131951215	ENPP3	0.536151	0.267531	0.804771	1.89767	3.95689	0.000137109	0.000243531	-0.164817
chr3	94760963	94761183	LINC00879	0.767247	0.382844	1.15165	0.15097	3.95687	0.000137115	0.00024354	0.0815584
chr3	74587005	74587618	AC128653.1	0.53499	0.26695	0.803029	1.40015	3.95686	0.000137122	0.000243553	-0.0744954
chr10	66784820	66785334	NEK4P3	0.639266	0.318982	0.95955	0.788126	3.95686	0.000137124	0.000243554	-0.00296879
chr15	46946312	46946516	RNU6-1014P	0.612343	0.305545	0.919141	0.354785	3.95682	0.00013714	0.000243581	0.0565874
chr8	138346702	138347486	RNU6-144P	0.472545	0.235788	0.709301	2.22881	3.95681	0.000137147	0.000243593	-0.21146
chr6	96201619	96201859	RP11-374I15.1	0.680004	0.339304	1.0207	0.503147	3.9568	0.000137155	0.000243605	0.0433861
chr6	104192968	104193202	SNORA33	0.656081	0.327365	0.984797	0.401733	3.95677	0.000137166	0.000243624	0.0460062
chr6	72595612	72597316	RIMS1	0.36994	0.184589	0.555291	3.78801	3.95677	0.000137167	0.000243625	-0.529122
chr1	196761026	196761310	CFHR3	0.877719	0.437949	1.31749	-0.257059	3.95671	0.000137195	0.000243671	0.114675
chr7	42874685	42875102	AC010132.10	0.646193	0.322423	0.969962	0.919299	3.95668	0.000137214	0.000243704	-0.0100126
chr10	90870307	90870582	RP11-341B24.3	0.677223	0.337904	1.01654	0.126152	3.95665	0.000137226	0.000243723	0.0928191
chr12	84023786	84024150	RP11-384P14.1	0.666914	0.332759	1.00107	0.64591	3.95664	0.000137233	0.000243735	0.00923211
chr4	121859563	121859764	PRDM5	0.691008	0.344781	1.03724	0.176061	3.95663	0.000137236	0.000243738	0.0716161
chr4	97164935	97165134	RP11-61G24.1	0.71479	0.356644	1.07294	0.0120401	3.95661	0.000137248	0.000243758	0.086077
chr3	78504563	78504768	MRPS17P3	0.615048	0.306876	0.923219	0.288984	3.95658	0.00013726	0.000243778	0.0526443
chr8	75061389	75062007	RP11-6I2.4	0.535218	0.267044	0.803391	1.31075	3.95657	0.000137265	0.000243786	-0.066121
chr6	37592820	37593029	MDGA1	0.814972	0.406608	1.22334	0.0598137	3.95639	0.000137357	0.000243948	0.0681164
chr2	154651032	154651257	DNAJA1P2	0.727986	0.363207	1.09277	0.514085	3.95637	0.000137366	0.000243962	0.0333949
chr2	39798476	39798735	AC007246.3	0.749237	0.373809	1.12467	0.307818	3.95637	0.00013737	0.000243967	0.0446231
chr4	29815246	29815688	AC109351.1	0.575269	0.287007	0.86353	0.746255	3.9563	0.000137404	0.000244027	0.00247155
chr9	28185098	28185579	RP11-20P5.2	0.553057	0.275921	0.830194	1.02679	3.95623	0.000137438	0.000244084	-0.0376749
chr8	130769418	130769617	GSDMC	0.701794	0.350117	1.05347	-0.284464	3.95613	0.000137488	0.000244172	0.130634
chr7	114934445	114934867	AC068610.5	0.628706	0.313647	0.943764	1.02946	3.95603	0.000137536	0.000244255	-0.0315029
chr13	62262177	62262517	AL596329.1	0.737747	0.368044	1.10745	0.645519	3.95603	0.00013754	0.000244262	0.0179693
chr7	109985388	109985782	AC003088.1	0.616634	0.30762	0.925647	0.812328	3.95598	0.000137563	0.000244298	-0.00989194
chr2	143460879	143461173	AC013444.1	0.689576	0.344007	1.03515	0.526765	3.95595	0.000137577	0.000244322	0.0370218
chr12	74849762	74850050	RP11-81H3.2	0.637073	0.317814	0.956333	0.65499	3.95594	0.000137581	0.000244329	0.0221657
chr4	155140121	155140492	AC079298.1	0.687724	0.343081	1.03237	0.571327	3.95594	0.000137584	0.000244333	0.0308878
chr14	86444742	86445813	CTD-2341M24.1	0.453162	0.226064	0.680259	2.30239	3.9559	0.000137602	0.000244363	-0.213726
chr3	69133493	69135889	ARL6IP5	0.265408	0.132401	0.398414	5.01998	3.9559	0.000137604	0.000244365	-0.848526
chr6	57837741	57837950	RBBP4P3	0.625946	0.312253	0.93964	0.191807	3.95581	0.000137647	0.00024444	0.0657251
chr4	112362632	112362914	RNU6-289P	0.700408	0.349398	1.05142	-0.0114466	3.95581	0.000137649	0.000244443	0.0821832
chr1	216849432	216849687	ESRRG	0.719244	0.358793	1.07969	0.215298	3.9558	0.000137652	0.000244446	0.076746
chr12	33251401	33251721	AC026357.1	0.712181	0.355268	1.06909	0.52822	3.95578	0.000137663	0.000244464	0.0346508
chr14	30017883	30018445	PRKD1	0.467362	0.233139	0.701584	2.34697	3.95575	0.000137677	0.000244488	-0.239055
chr15	37570325	37570550	RP11-597G23.1	0.717795	0.358062	1.07753	-0.0687238	3.9557	0.000137702	0.000244531	0.0930751
chr11	93684698	93685038	HPRTP4	0.658466	0.328464	0.988469	0.759638	3.95568	0.000137715	0.000244553	-0.00776333
chr18	25478245	25478533	AC015933.2	0.604363	0.301475	0.90725	0.486482	3.95568	0.000137715	0.000244553	0.0279668
chr10	56875137	56875709	PCDH15	0.607285	0.302932	0.911638	1.14328	3.95566	0.000137724	0.000244567	-0.0514824
chr8	23397900	23399274	SLC25A37	0.477828	0.238352	0.717305	2.55796	3.95561	0.000137749	0.00024461	-0.275398
chr12	79580829	79581173	SYT1	0.662293	0.330366	0.99422	0.427021	3.9556	0.000137754	0.000244619	0.0420427
chr6	84784071	84784270	MRAP2	0.737976	0.368113	1.10784	-0.125949	3.95554	0.000137785	0.000244672	0.101945
chr1	151614119	151614332	SNX27	0.868556	0.433241	1.30387	-1.27836	3.95547	0.000137817	0.000244728	0.199031
chr3	148495871	148496229	CPB1	0.629701	0.314098	0.945305	0.77934	3.95546	0.000137824	0.000244739	0.011952
chr11	91421796	91422002	RP11-201M22.1	0.738999	0.368611	1.10939	-0.36085	3.9554	0.000137853	0.000244789	0.126955
chr12	96982510	96983036	C12orf55	0.631809	0.315143	0.948475	0.83316	3.95538	0.000137863	0.000244805	0.00119948
chr1	216370114	216370363	RP5-1099E6.3	0.673971	0.336171	1.01177	0.283864	3.95536	0.000137876	0.000244828	0.0633978
chr3	26243402	26243674	HMGB3P12	0.599114	0.298832	0.899395	0.65621	3.95535	0.000137877	0.000244828	-0.00346165
chr4	190322430	190322783	HSP90AA4P	0.618782	0.308643	0.928922	0.448064	3.95535	0.00013788	0.000244833	0.0362863
chr6	51316399	51316736	SNORD66	0.679969	0.33916	1.02078	0.478521	3.95533	0.000137889	0.000244847	0.045175
chr6	81189008	81190640	RP11-250B2.2	0.71276	0.355514	1.07001	2.81904	3.95531	0.000137901	0.000244867	-0.297692
chr13	45423826	45424025	LINC00330	0.83121	0.414591	1.24783	-0.457569	3.95527	0.000137921	0.000244903	0.13163
chr8	78670022	78670225	RP11-38H17.1	0.613836	0.306169	0.921503	0.40814	3.95526	0.000137922	0.000244903	0.0441119
chr10	65875546	65875981	DBF4P1	0.521317	0.260022	0.782612	1.15748	3.95526	0.000137924	0.000244905	-0.0727372
chr18	73089858	73090175	RP11-321M21.3	0.56167	0.280149	0.84319	0.717944	3.95526	0.000137926	0.000244907	-0.00466235
chr2	68914194	68914542	ARHGAP25	0.666641	0.332505	1.00078	0.85713	3.95523	0.000137937	0.000244926	-0.00758844
chr7	21710483	21710747	DNAH11	0.650531	0.324466	0.976596	0.544115	3.95519	0.000137958	0.000244961	0.0308313
chr12	22759975	22760236	RP11-268P4.5	0.749316	0.373733	1.1249	-0.00892352	3.95515	0.000137979	0.000244995	0.0902027
chr13	102889146	102889949	RPL39P29	0.491975	0.24538	0.73857	1.77757	3.95515	0.00013798	0.000244996	-0.144444
chr1	73102910	73103548	RNU6-1246P	0.527936	0.263309	0.792563	1.35603	3.95505	0.00013803	0.000245084	-0.0773387
chr13	60866568	60867081	TARDBPP2	0.620055	0.309247	0.930863	0.754666	3.95496	0.000138074	0.000245158	0.000129186
chr2	159402298	159402774	AC005042.2	0.693735	0.345994	1.04148	0.935447	3.95495	0.000138079	0.000245166	-0.00597026
chr13	25130266	25130466	AL359538.2	0.760294	0.379188	1.1414	-0.366436	3.95495	0.000138082	0.000245171	0.124271
chr9	71079833	71080380	PGM5	0.582456	0.290492	0.874419	1.2986	3.95493	0.000138092	0.000245187	-0.0707197
chr11	96566447	96566670	RP11-360K13.2	0.732348	0.365245	1.09945	0.159553	3.95488	0.000138116	0.000245228	0.0694236
chr4	133234455	133234751	ELL2P2	0.605239	0.301851	0.908627	0.755989	3.95487	0.000138118	0.000245231	0.00226152
chr5	106299167	106299369	CTC-254B4.1	0.642882	0.320621	0.965143	-0.0894696	3.95483	0.000138141	0.000245269	0.101479
chr8	23273562	23274072	LOXL2	0.60745	0.302949	0.911951	1.64755	3.95481	0.00013815	0.000245284	-0.143059
chr5	42378551	42379069	GHR	0.620529	0.30947	0.931588	1.45813	3.9548	0.000138158	0.000245297	-0.090471
chr2	189051390	189051596	AC104131.1	0.66403	0.331164	0.996897	0.346793	3.95478	0.000138167	0.000245313	0.0442295
chr2	231766885	231767306	AC012507.4	0.573817	0.28617	0.861464	1.17688	3.95473	0.000138189	0.000245351	-0.0821479
chr1	215333104	215333916	KCNK2	0.630313	0.314344	0.946282	1.63765	3.95472	0.000138196	0.000245362	-0.112356
chr12	15764564	15764763	PTPRO	0.766133	0.382071	1.15019	0.126131	3.95464	0.000138235	0.000245429	0.0694773
chr5	101823911	101824243	SLCO6A1	0.611514	0.304962	0.918067	0.711046	3.95463	0.000138242	0.00024544	0.00973767
chr10	54808452	54808685	SNRPEP8	0.686094	0.342154	1.03003	0.305561	3.95462	0.000138244	0.000245444	0.0549078
chr18	72025734	72026041	FAUP1	0.778482	0.388224	1.16874	0.197995	3.95458	0.000138264	0.000245478	0.0720961
chr2	201827641	201828963	ORC2	0.317977	0.158572	0.477382	3.89602	3.95456	0.000138276	0.000245497	-0.56875
chr7	15976273	15977767	AC006041.1	0.644387	0.321349	0.967425	2.58063	3.95455	0.000138281	0.000245505	-0.260746
chr4	181529724	181530078	RP11-751A18.1	0.677096	0.33766	1.01653	0.561044	3.95455	0.000138282	0.000245506	0.0262116
chr1	191014052	191014485	HNRNPA1P46	0.642278	0.320294	0.964263	0.798158	3.95451	0.000138301	0.000245537	-0.000322733
chr10	29576942	29577445	LYZL1	0.712792	0.355458	1.07013	0.503711	3.95451	0.000138304	0.000245542	0.0419401
chr1	120522203	120522406	NOTCH2	0.811121	0.404492	1.21775	-0.424583	3.9545	0.000138305	0.000245542	0.126317
chr6	55406535	55406762	HMGCLL1	0.731479	0.364775	1.09818	0.208954	3.95449	0.000138312	0.000245554	0.069477
chr12	97110347	97110585	C12orf55	0.729316	0.363695	1.09494	0.235993	3.95447	0.000138321	0.000245569	0.0506625
chr1	100547513	100547958	RP4-714D9.2	0.591329	0.294879	0.887779	1.28122	3.95442	0.000138349	0.000245617	-0.0840788
chr5	76216859	76217062	RNU6ATAC36P	0.786776	0.392342	1.18121	-0.145372	3.9544	0.000138355	0.000245625	0.109383
chr21	16550275	16550600	AF127577.12	0.652239	0.325251	0.979228	0.504657	3.95438	0.000138365	0.00024564	0.0281884
chr9	84228749	84229194	TLE1	0.639294	0.318795	0.959792	0.613813	3.95438	0.000138365	0.00024564	0.00926691
chr3	96348468	96348800	RPL18AP8	0.657667	0.327958	0.987377	0.616788	3.95438	0.000138366	0.00024564	0.0234073
chr1	223195823	223196538	NDUFB1P2	0.617854	0.308104	0.927604	1.70785	3.95438	0.000138367	0.000245641	-0.140903
chr6	157542158	157543144	ARID1B	0.459139	0.228955	0.689323	2.40063	3.95434	0.00013839	0.00024568	-0.247719
chr5	118026446	118026771	RNU7-34P	0.598427	0.298409	0.898444	0.907303	3.95429	0.000138412	0.000245718	-0.0200445
chr7	16888778	16889221	RP11-455J15.1	0.534219	0.266391	0.802047	1.0773	3.95428	0.000138418	0.000245728	-0.0499143
chr13	106063914	106064346	DAOA	0.639409	0.318843	0.959976	0.757154	3.95426	0.000138427	0.000245742	6.51018e-05
chr4	14918590	14918973	LINC00504	0.62288	0.310598	0.935163	1.01026	3.95423	0.000138445	0.000245771	-0.038027
chr5	105585304	105585612	CTC-278L1.1	0.699283	0.348691	1.04988	0.36965	3.95416	0.000138477	0.000245827	0.0362913
chr8	88192334	88192677	CNBD1	0.73824	0.368116	1.10836	0.265803	3.95416	0.000138477	0.000245827	0.0621038
chr13	60538956	60539210	DIAPH3-AS1	0.613477	0.305904	0.92105	0.243188	3.95416	0.000138478	0.000245827	0.0435052
chr6	129239387	129239614	MESTP1	0.73023	0.364121	1.09634	-0.209566	3.95416	0.00013848	0.00024583	0.106603
chr3	77925713	77926323	AC134729.1	0.594148	0.296263	0.892032	1.29852	3.95412	0.000138497	0.000245857	-0.0686282
chr13	58533014	58533655	RNA5SP30	0.559954	0.279212	0.840695	1.35749	3.95412	0.000138497	0.000245857	-0.079584
chr18	7000466	7001221	RN7SL537P	0.499131	0.248882	0.74938	2.10544	3.95409	0.000138514	0.000245886	-0.209355
chr8	32603220	32603647	NRG1	0.545499	0.272002	0.818997	1.06238	3.95408	0.000138517	0.00024589	-0.0412475
chr7	87389084	87389283	ABCB1	0.601482	0.299915	0.903048	0.155212	3.95406	0.000138529	0.000245911	0.061842
chr13	68932514	68932829	RPL37P21	0.623143	0.310716	0.935571	0.522691	3.95406	0.000138531	0.000245913	0.0221175
chr6	140692081	140692908	MIR3668	0.590907	0.294641	0.887173	1.44655	3.95405	0.000138535	0.00024592	-0.0867194
chr9	107368363	107368884	OR13C2	0.580504	0.289452	0.871557	1.19543	3.95401	0.000138553	0.000245948	-0.062046
chr5	115845240	115845861	SEMA6A	0.589534	0.293954	0.885114	1.59205	3.95401	0.000138554	0.000245949	-0.112508
chr6	82329773	82329976	RNA5SP210	0.737769	0.367852	1.10769	-0.176446	3.95385	0.000138633	0.000246086	0.10027
chr5	163735023	163735444	CTC-340A15.2	0.60433	0.301319	0.907341	0.801515	3.95385	0.000138635	0.000246088	-0.00897694
chr18	24956732	24956979	RP11-739N10.1	0.683762	0.340921	1.0266	0.528602	3.95382	0.00013865	0.000246113	0.0282376
chr7	135074266	135074697	CNOT4	0.805689	0.401709	1.20967	0.341087	3.95377	0.000138676	0.000246157	0.0483791
chr11	59695153	59695587	OOSP1	0.62954	0.313882	0.945198	0.692894	3.95376	0.000138679	0.000246161	0.00906818
chr1	178341310	178341555	RASAL2	0.697457	0.347744	1.04717	0.352325	3.95376	0.00013868	0.000246162	0.0425313
chr7	34666054	34666485	NPSR1	0.641167	0.319677	0.962656	0.713742	3.95374	0.000138691	0.000246181	-0.00059806
chr1	75679798	75680002	RNU6-622P	0.626834	0.31253	0.941138	0.106342	3.95373	0.000138694	0.000246185	0.0706095
chr5	44627215	44628105	RP11-503D12.1	0.646998	0.322582	0.971415	1.96073	3.9537	0.000138709	0.000246208	-0.155477
chr4	98771606	98771894	STPG2	0.701257	0.349632	1.05288	0.152211	3.95369	0.000138718	0.000246224	0.0750435
chr4	168561875	168562078	PHBP14	0.723256	0.360599	1.08591	0.156223	3.95367	0.000138726	0.000246237	0.076184
chr11	23751454	23751873	RP11-945A11.1	0.548907	0.273669	0.824145	1.11464	3.95361	0.000138754	0.000246285	-0.053066
chr4	125905108	125905499	ANKRD50	0.580349	0.289344	0.871353	1.12067	3.95361	0.000138759	0.000246292	-0.0520368
chr11	102842313	102842870	MMP13	0.551937	0.275177	0.828697	1.59311	3.95358	0.000138772	0.000246315	-0.121052
chr13	105352943	105353153	RPL7P45	0.705472	0.351722	1.05922	-0.287291	3.95355	0.000138784	0.000246336	0.104658
chr4	67349615	67349872	RPS23P3	0.703392	0.350683	1.0561	0.402356	3.95353	0.000138795	0.000246352	0.0438825
chr4	171776190	171776389	RNU6ATAC13P	0.784042	0.390887	1.1772	-0.319782	3.95348	0.00013882	0.000246395	0.109892
chr6	140642925	140643181	MIR3668	0.641262	0.319699	0.962825	0.351362	3.95343	0.000138847	0.000246442	0.0442353
chr2	157588348	157588614	RPLP0P7	0.68226	0.340136	1.02438	0.274962	3.9534	0.000138863	0.000246469	0.0425731
chr18	28112297	28112505	RP11-675P14.1	0.64766	0.322879	0.97244	0.204862	3.95331	0.000138906	0.000246542	0.0533837
chr5	63976723	63976932	MRPL49P1	0.637488	0.317805	0.957172	0.0295941	3.95326	0.000138931	0.000246586	0.0740212
chr6	20946061	20946287	RNU6-150P	0.793932	0.395791	1.19207	-0.317805	3.95322	0.000138954	0.000246625	0.112147
chr18	27827095	27827877	RP11-675P14.1	0.653795	0.325924	0.981666	1.87556	3.95315	0.000138988	0.000246684	-0.151204
chr4	66770076	66770493	RP11-51P8.1	0.585466	0.291859	0.879073	0.993723	3.95311	0.000139007	0.000246716	-0.0379384
chr14	37919132	37919511	RNU6-886P	0.626691	0.312405	0.940976	0.873309	3.95306	0.000139036	0.000246765	-0.0301707
chr13	58465165	58465434	RNA5SP30	0.711761	0.354812	1.06871	0.276663	3.95305	0.00013904	0.000246771	0.0478882
chr7	116536855	116537059	CAPZA2	0.618408	0.30827	0.928546	0.288147	3.95298	0.000139075	0.000246832	0.0347574
chr13	54762908	54763147	LINC00458	0.716682	0.357255	1.07611	0.229221	3.95294	0.000139095	0.000246867	0.0579716
chr10	59259427	59259708	RP11-550A9.1	0.643436	0.320743	0.96613	0.402047	3.95293	0.0001391	0.000246874	0.0279964
chr4	68984084	68984321	TMPRSS11F	0.663357	0.330668	0.996045	0.145005	3.95288	0.000139126	0.000246919	0.0732669
chr15	96521301	96521526	RP11-4G2.1	0.746208	0.371967	1.12045	-0.084141	3.95287	0.000139129	0.000246924	0.0865614
chr3	167867661	167867943	AC069243.1	0.680624	0.339274	1.02197	0.39042	3.95286	0.000139135	0.000246933	0.0392142
chr6	18829461	18829660	MIR548A1	0.668381	0.333169	1.00359	-0.285883	3.95284	0.000139145	0.000246948	0.101434
chr4	20434519	20434866	SLIT2-IT1	0.62042	0.309261	0.931579	0.562635	3.95283	0.000139151	0.000246959	0.0166454
chr6	152235009	152235601	ESR1	0.570823	0.284537	0.857109	1.42886	3.95281	0.00013916	0.000246973	-0.0972513
chr5	119644401	119645124	CTC-552D5.1	0.500851	0.249658	0.752044	1.70965	3.95281	0.000139162	0.000246975	-0.14114
chr21	16930753	16931312	RNU6-1326P	0.638756	0.318398	0.959115	0.876098	3.95278	0.000139175	0.000246997	-0.0304078
chr4	114722987	114723195	RP11-397D21.1	0.716305	0.357048	1.07556	-0.375915	3.95273	0.000139202	0.000247043	0.120792
chr5	28779001	28779647	CTD-2134P3.2	0.491262	0.244873	0.737652	1.83837	3.95271	0.00013921	0.000247057	-0.152328
chrX	109389801	109390152	TMEM164	0.555538	0.27691	0.834166	1.26413	3.95269	0.000139222	0.000247077	-0.0987032
chr5	121043240	121043762	RP11-510I6.3	0.592891	0.295527	0.890255	1.19461	3.95267	0.000139234	0.000247097	-0.0547626
chr3	93980627	93980913	RNU7-108P	0.685293	0.341583	1.029	0.105445	3.95266	0.00013924	0.000247106	0.0654819
chr3	187935798	187935997	LPP	0.719558	0.35866	1.08046	0.133053	3.95262	0.000139255	0.000247132	0.0405571
chr13	72829763	72830006	SNORD37	0.66285	0.330393	0.995306	-0.120437	3.95262	0.00013926	0.000247139	0.081075
chr15	54372515	54372914	RP11-390M11.1	0.697839	0.347833	1.04784	0.761221	3.95261	0.000139264	0.000247145	0.00292557
chr15	31683946	31684829	KLF13	0.609257	0.303679	0.914836	1.96683	3.9526	0.000139269	0.000247153	-0.209516
chr16	74347842	74348041	AC009120.3	0.730196	0.363958	1.09643	-0.865645	3.95258	0.000139276	0.000247164	0.14808
chr4	127455920	127456160	RBM48P1	0.730289	0.364004	1.09657	0.231357	3.95257	0.000139283	0.000247176	0.0418364
chr18	27300493	27300730	RP11-784B15.1	0.67841	0.338143	1.01868	0.270773	3.95254	0.000139299	0.000247203	0.0502953
chr12	9738753	9738952	KLRB1	0.703567	0.35068	1.05645	-0.0860597	3.95252	0.000139306	0.000247215	0.0899843
chr1	94696713	94697156	ARHGAP29	0.721051	0.359393	1.08271	0.431751	3.9525	0.000139316	0.000247232	0.032513
chr8	67966842	67967256	COPS5	0.722033	0.359882	1.08418	0.234725	3.9525	0.000139321	0.000247238	0.0625566
chr5	106392029	106392300	CTC-254B4.1	0.580151	0.289161	0.871141	0.525044	3.95246	0.000139339	0.00024727	0.01923
chr11	38560158	38560481	RP11-63D14.1	0.6289	0.313458	0.944342	0.612024	3.95245	0.000139345	0.000247278	0.00804782
chr1	72078283	72078798	RP11-82L20.1	0.561792	0.28001	0.843575	1.00195	3.95244	0.000139347	0.000247281	-0.0510129
chr21	33601117	33601323	LINC00159	0.755061	0.376332	1.13379	-0.210559	3.95238	0.000139381	0.00024734	0.09879
chr10	92136572	92136829	RP11-94M14.2	0.746748	0.372188	1.12131	0.25067	3.95236	0.00013939	0.000247354	0.0325735
chr20	23401516	23403104	NAPB	0.313259	0.156132	0.470386	4.14503	3.95236	0.000139391	0.000247355	-0.631031
chr4	144914326	144914539	RP11-673E1.1	0.653691	0.325806	0.981576	0.0320166	3.95235	0.000139395	0.000247362	0.0680623
chr1	186543055	186543256	GS1-304P7.2	0.765378	0.381471	1.14929	-0.565627	3.95234	0.000139401	0.00024737	0.13514
chr15	41896066	41896700	RP11-380D11.2	0.625429	0.311719	0.939139	1.41406	3.95233	0.000139404	0.000247375	-0.109085
chr11	27429466	27429770	LGR4	0.76774	0.382648	1.15283	0.539911	3.95233	0.000139404	0.000247375	0.0144723
chr10	72575424	72576676	SGPL1	0.48537	0.24191	0.72883	2.68119	3.9523	0.000139421	0.000247403	-0.323167
chr13	93283564	93283770	GPC5-AS1	0.745024	0.371321	1.11873	0.285096	3.95228	0.000139428	0.000247414	0.0461012
chr2	230858442	230858683	RNU6-1027P	0.760736	0.379149	1.14232	-0.400727	3.95226	0.000139441	0.000247435	0.120957
chr11	24357552	24357923	RP11-2F20.1	0.682294	0.340054	1.02453	0.443462	3.95226	0.000139442	0.000247436	0.02001
chr5	70826102	70826371	BDP1	0.793	0.395224	1.19078	-0.294754	3.9522	0.000139469	0.000247483	0.099509
chr5	160830245	160830458	GABRB2	0.758161	0.377861	1.13846	-0.294994	3.9522	0.00013947	0.000247483	0.107873
chr14	87652447	87652980	RP11-1141N12.1	0.537086	0.267675	0.806497	1.21065	3.95215	0.000139498	0.000247531	-0.0793346
chr6	94149366	94149684	EPHA7	0.613699	0.305856	0.921542	0.680484	3.95212	0.000139513	0.000247557	-0.00489901
chr12	88008581	88008975	RP11-248E9.1	0.706339	0.352024	1.06065	0.821178	3.9521	0.000139521	0.000247569	-0.0126807
chr8	16724589	16724793	RN7SL474P	0.670191	0.334005	1.00638	-0.0977767	3.95206	0.000139541	0.000247604	0.0886463
chr2	149319713	149319944	AC017080.1	0.708001	0.352849	1.06315	-0.089447	3.95206	0.000139544	0.000247607	0.0850329
chr5	91092497	91093207	PCBP2P3	0.642828	0.320365	0.965292	1.85265	3.95202	0.000139564	0.000247643	-0.153193
chrX	140907420	140907790	MAGEC3	0.62635	0.312151	0.940548	0.348754	3.952	0.000139571	0.000247654	0.0182711
chr7	108864342	108864767	AC002386.1	0.582435	0.29026	0.87461	1.27301	3.95192	0.000139612	0.000247726	-0.0816438
chr4	84860945	84861218	RP11-767N15.1	0.640913	0.319401	0.962426	0.220471	3.95189	0.000139627	0.00024775	0.0483018
chr8	130518165	130518369	AC016178.2	0.765644	0.381556	1.14973	-0.328055	3.95185	0.000139651	0.000247792	0.11226
chr5	107659138	107659339	FBXL17	0.715484	0.356558	1.07441	-0.0989391	3.95184	0.000139652	0.000247793	0.0903111
chr13	78878653	78878905	SRGNP1	0.708076	0.352865	1.06329	0.439848	3.95182	0.000139663	0.000247811	0.0312557
chr1	97152555	97152763	RPL7P9	0.639035	0.318455	0.959614	0.165304	3.95178	0.000139682	0.000247844	0.0583617
chr9	1879553	1879753	RP11-443B9.1	0.713554	0.355586	1.07152	-0.274273	3.95173	0.00013971	0.000247892	0.10427
chr11	49171394	49171637	FOLH1	0.684253	0.340981	1.02752	0.0114164	3.95169	0.000139729	0.000247924	0.0700264
chr4	106648057	106648397	GSTCD	0.721515	0.359547	1.08348	0.299665	3.95166	0.000139744	0.00024795	0.0490979
chrX	99658212	99658503	PCDH19	0.735271	0.366397	1.10414	0.415318	3.95161	0.000139771	0.000247996	0.00126925
chr12	73762071	73762272	RP11-314D7.3	0.664856	0.331302	0.99841	0.267704	3.95153	0.000139811	0.000248066	0.0538725
chr3	160778329	160778582	B3GALNT1	0.646933	0.322369	0.971497	0.372766	3.95151	0.000139822	0.000248084	0.0354446
chr6	122430322	122430523	RNU1-18P	0.673134	0.335424	1.01084	0.062132	3.9515	0.000139829	0.000248094	0.064891
chr8	108468173	108468372	ANGPT1	0.674917	0.336312	1.01352	0.320461	3.95149	0.000139834	0.000248103	0.0451719
chr3	3551251	3551708	AC026188.1	0.580095	0.289058	0.871132	1.15189	3.95144	0.000139858	0.000248143	-0.0618258
chr2	165773805	165774483	SLC38A11	0.50992	0.254089	0.765751	1.94129	3.95142	0.000139869	0.000248162	-0.182266
chr4	31727646	31727936	RP11-665I14.1	0.711577	0.354572	1.06858	0.374371	3.9514	0.000139878	0.000248176	0.0297236
chr16	53193826	53194068	CHD9	0.694272	0.345944	1.0426	0.187353	3.95135	0.000139903	0.00024822	0.0389204
chr4	160787833	160788334	RP11-6C14.1	0.585297	0.291641	0.878954	1.31407	3.95131	0.000139922	0.000248252	-0.0813514
chr4	179438496	179438848	RNA5SP173	0.698116	0.347853	1.04838	0.737018	3.95128	0.00013994	0.000248283	0.00271241
chr2	114804194	114804510	U3	0.684886	0.341255	1.02852	0.646527	3.95121	0.000139972	0.000248339	-0.00210123
chr8	124642621	124642990	CTD-2552K11.2	0.683808	0.340718	1.0269	0.498829	3.95121	0.000139976	0.000248342	0.0202245
chr7	91401081	91401503	MTERF	0.621993	0.309912	0.934073	0.679371	3.95114	0.00014001	0.000248401	-0.00513402
chr21	16219770	16219969	AF127936.7	0.651116	0.324419	0.977813	-0.129905	3.9511	0.000140032	0.00024844	0.0912751
chr7	119235292	119235605	AC091320.1	0.636339	0.317053	0.955625	0.365872	3.95105	0.000140056	0.00024848	0.0315659
chrX	148422383	148422592	RNU7-98P	0.681801	0.339704	1.0239	-0.0957241	3.95105	0.000140056	0.00024848	0.0667986
chr9	79273553	79273839	PRUNE2	0.594054	0.295983	0.892125	0.791697	3.95103	0.000140068	0.000248498	-0.0251369
chr18	20653436	20653651	Y_RNA	0.697375	0.347461	1.04729	-0.356437	3.95103	0.000140069	0.000248499	0.114399
chr4	177610813	177611029	RP11-313E19.2	0.643167	0.320451	0.965883	-0.264004	3.951	0.000140081	0.000248519	0.097058
chr12	80446680	80447304	RNU7-106P	0.528575	0.263355	0.793796	2.14887	3.95098	0.000140094	0.000248542	-0.218689
chr4	184042452	184042787	WWC2	0.686709	0.342139	1.03128	0.77426	3.95093	0.000140117	0.00024858	-0.00237581
chr16	85428941	85429552	RP11-680G10.1	0.732349	0.364878	1.09982	1.11884	3.95093	0.000140118	0.000248581	-0.0760819
chr13	85062965	85063353	MTND4P1	0.531286	0.264692	0.79788	0.938524	3.95078	0.000140196	0.000248719	-0.0416886
chr14	27985236	27985437	LINC00645	0.689579	0.343554	1.0356	0.0360579	3.95076	0.000140203	0.00024873	0.0563195
chr3	39583405	39583833	MOBP	0.592561	0.295216	0.889906	0.836188	3.95073	0.00014022	0.000248758	-0.0325701
chr7	137412923	137413454	AC009245.3	0.537779	0.267924	0.807634	1.21153	3.95073	0.00014022	0.000248758	-0.0773443
chr2	176688014	176688556	EXTL2P1	0.650688	0.324173	0.977203	1.22488	3.9507	0.000140237	0.000248787	-0.0987893
chr7	44255605	44256656	CAMK2B	0.513352	0.255745	0.770958	2.35416	3.9506	0.000140287	0.000248874	-0.272536
chr21	37042419	37042719	MIR802	0.788528	0.392833	1.18422	0.182366	3.95058	0.000140295	0.000248887	0.0560198
chr4	64159733	64160039	LARP1BP1	0.631197	0.314452	0.947941	0.918078	3.95057	0.000140301	0.000248897	-0.0229568
chr1	232278087	232278908	RP5-865N13.2	0.602277	0.300042	0.904512	1.92039	3.95053	0.000140319	0.000248926	-0.180582
chr2	19163070	19163296	AC092594.1	0.707986	0.352704	1.06327	0.0563444	3.95053	0.000140321	0.000248928	0.0496989
chr13	102829505	102829968	RPL39P29	0.635103	0.316392	0.953814	0.612593	3.9505	0.000140338	0.000248956	-0.00446857
chr3	189547496	189547979	MIR944	0.587388	0.292621	0.882155	1.27649	3.95049	0.000140343	0.000248964	-0.0758217
chr4	149146236	149146435	NR3C2	0.681837	0.339673	1.024	0.203184	3.95048	0.000140345	0.000248966	0.044171
chr13	98977668	98977933	FARP1	0.689845	0.343661	1.03603	0.242774	3.95048	0.000140349	0.000248972	0.0375346
chr6	3157382	3158214	TUBB2A	0.477515	0.237884	0.717146	2.95429	3.95047	0.000140354	0.000248979	-0.387947
chr3	147814795	147815113	RP11-501O2.1	0.729304	0.363306	1.0953	0.255861	3.95034	0.000140418	0.000249089	0.0474039
chr8	116907260	116907582	TRPS1	0.647826	0.322717	0.972935	0.450224	3.95033	0.000140424	0.000249098	0.0267238
chr2	143611831	143612054	AC013444.1	0.6601	0.32883	0.991371	0.406018	3.95032	0.00014043	0.000249108	0.0103916
chr8	83948407	83948649	CTD-2272D18.2	0.673364	0.335437	1.01129	0.214236	3.95031	0.000140432	0.00024911	0.0465947
chr11	101041082	101041614	RP11-788M5.3	0.645574	0.321593	0.969554	0.837732	3.95031	0.000140434	0.000249113	-0.0255214
chr18	10843217	10843514	PIEZO2	0.703755	0.350575	1.05694	0.0599782	3.9503	0.00014044	0.000249121	0.0637512
chr6	125263175	125263592	RNF217	0.722859	0.360091	1.08563	0.527571	3.95029	0.000140445	0.000249129	0.0141227
chr6	88462299	88463118	snoU13	0.534276	0.266146	0.802405	1.56324	3.95026	0.000140461	0.000249157	-0.126759
chr8	115309359	115310474	RP11-267L5.1	0.537779	0.267889	0.80767	2.58229	3.95022	0.000140482	0.000249193	-0.276783
chr9	73925011	73925390	TRPM3	0.634999	0.316317	0.953681	0.414616	3.95021	0.000140486	0.000249197	0.0199447
chr4	70915544	70915795	HTN1	0.701035	0.349209	1.05286	0.0891713	3.95017	0.000140504	0.000249228	0.067542
chr9	114708489	114708688	MIR4668	0.783284	0.390168	1.1764	-0.955843	3.95005	0.000140567	0.000249338	0.152305
chr2	187110715	187110959	RPL23AP35	0.729847	0.363547	1.09615	-0.0722431	3.95002	0.000140585	0.000249368	0.0805006
chr13	92248222	92248796	GPC5	0.659872	0.328691	0.991053	1.10637	3.95001	0.000140588	0.000249372	-0.0629104
chr2	197352238	197352493	HECW2	0.671058	0.334262	1.00785	0.496951	3.95	0.000140591	0.000249376	0.0146224
chr11	101495364	101495651	RP11-748H22.1	0.653322	0.325419	0.981225	0.714851	3.9499	0.000140646	0.000249473	-0.0137932
chr14	48980949	48981148	AL512359.1	0.708368	0.352833	1.0639	0.0838998	3.94985	0.000140671	0.000249515	0.0662032
chr7	123261927	123262152	RP11-390E23.3	0.664779	0.331121	0.998438	0.475958	3.94984	0.000140677	0.000249525	0.0127815
chr10	103929277	103929760	NOLC1	0.630048	0.313819	0.946278	1.14228	3.94981	0.00014069	0.000249547	-0.0846401
chr5	129673871	129674231	RNU7-53P	0.687219	0.342295	1.03214	0.682945	3.94981	0.000140692	0.00024955	-0.00230548
chr14	84053058	84053307	RNU6ATAC28P	0.657966	0.327723	0.988209	0.111174	3.94979	0.000140701	0.000249565	0.0586044
chr11	36865717	36866002	CTD-2119L1.1	0.643467	0.320498	0.966436	0.231289	3.94975	0.000140719	0.000249595	0.0395679
chr20	54738486	54738750	RNA5SP487	0.717716	0.357479	1.07795	-0.00655717	3.94974	0.000140728	0.00024961	0.0726754
chr2	218718138	218718557	TNS1	0.732173	0.364679	1.09967	0.988514	3.94973	0.00014073	0.000249611	-0.0662038
chr9	77616717	77617429	RP11-197P3.5	0.446297	0.222287	0.670307	2.52512	3.94967	0.000140764	0.000249671	-0.283912
chr8	110806972	110807179	RP11-25D10.2	0.714749	0.355994	1.0735	0.075484	3.94966	0.000140767	0.000249676	0.0506444
chr9	104043312	104043594	LPPR1	0.697572	0.347432	1.04771	0.200244	3.94958	0.000140806	0.000249743	0.0506196
chr5	40332657	40333191	AC108105.1	0.677299	0.337331	1.01727	1.40769	3.94955	0.000140825	0.000249776	-0.0981977
chr1	92729545	92729852	GLMN	0.738393	0.367757	1.10903	0.2434	3.94952	0.00014084	0.000249801	0.0450273
chr6	129046815	129047490	Y_RNA	0.565324	0.281556	0.849091	1.83401	3.94947	0.000140863	0.000249842	-0.158867
chr12	38531967	38533050	RNA5SP358	0.346035	0.17234	0.51973	3.70869	3.94945	0.000140876	0.000249862	-0.541433
chr8	76146189	76146397	CASC9	0.590899	0.294286	0.887512	0.497357	3.94936	0.00014092	0.000249936	0.0134785
chr12	112636066	112636282	HECTD4	0.752388	0.374711	1.13007	0.063594	3.94935	0.000140926	0.000249945	0.0411778
chr12	32309089	32309292	RP11-843B15.2	0.674919	0.336125	1.01371	0.251992	3.9493	0.000140951	0.000249989	0.0274971
chr11	119237645	119238198	USP2	0.716906	0.357029	1.07678	1.05022	3.94923	0.000140987	0.000250048	-0.0689733
chr4	139698422	139698761	RP11-98O2.1	0.590061	0.293853	0.886269	1.0048	3.94915	0.000141026	0.000250116	-0.0493693
chr1	109791958	109792488	CELSR2	0.535364	0.266613	0.804115	2.21265	3.94915	0.000141028	0.000250117	-0.239831
chr2	155953721	155953931	RNU6-1001P	0.780043	0.388464	1.17162	0.0113611	3.94915	0.000141029	0.000250117	0.0562357
chr8	123634402	123634649	snoU13	0.667391	0.332363	1.00242	0.439506	3.94915	0.00014103	0.000250117	0.0182932
chr6	37451956	37452304	CMTR1	0.723487	0.360298	1.08668	0.684239	3.94914	0.000141035	0.000250126	-0.028976
chr5	20857188	20857402	RP11-697E23.1	0.722989	0.360046	1.08593	-0.104119	3.94909	0.000141059	0.000250165	0.0780752
chr3	165245069	165245384	RP11-85M11.2	0.694297	0.345753	1.04284	0.736357	3.94904	0.000141085	0.000250206	-0.0140159
chr7	86440076	86440275	AC005009.2	0.730229	0.363643	1.09682	-0.015266	3.949	0.000141106	0.000250242	0.0645476
chr12	12005273	12005480	ETV6	0.657584	0.327464	0.987704	0.192691	3.94897	0.000141122	0.00025027	0.0446708
chr3	146076105	146076414	RP11-758I14.2	0.631482	0.314465	0.9485	0.494048	3.94895	0.00014113	0.000250283	0.00454519
chr5	104600050	104600259	CTD-2374C24.1	0.641586	0.319495	0.963678	0.0751037	3.94894	0.000141138	0.000250295	0.0542504
chr12	83441114	83441506	RNU6-977P	0.591406	0.294505	0.888308	0.943276	3.94892	0.000141148	0.000250313	-0.0456241
chr14	40165436	40166301	RP11-111A21.1	0.493448	0.245724	0.741173	1.75132	3.94891	0.000141154	0.000250322	-0.154319
chr5	54974882	54975131	SLC38A9	0.656196	0.326766	0.985626	0.0415678	3.94889	0.000141164	0.000250338	0.0579936
chr1	87107536	87107738	CLCA3P	0.703466	0.350305	1.05663	0.00484582	3.94888	0.000141167	0.000250342	0.0556692
chr11	94191438	94191949	MIR548L	0.66382	0.330562	0.997077	1.03356	3.94888	0.000141168	0.000250343	-0.0597396
chr5	95445642	95445919	MIR583	0.71579	0.35644	1.07514	0.0745911	3.94886	0.000141177	0.000250358	0.0563159
chr5	44367463	44367662	FGF10-AS1	0.682728	0.33997	1.02549	0.238342	3.9488	0.00014121	0.000250415	0.0364257
chr10	27918263	27918665	MKX	0.641092	0.319232	0.962953	0.507722	3.94873	0.000141246	0.000250478	0.00645251
chr14	37340148	37340528	RP11-81F13.2	0.638411	0.317894	0.958928	1.31761	3.94869	0.000141263	0.000250504	-0.105173
chr13	90384543	90384932	RPL7L1P1	0.677304	0.337261	1.01735	0.430192	3.94869	0.000141263	0.000250504	0.00952022
chr7	125434887	125435191	AC005276.1	0.622483	0.309963	0.935004	0.635218	3.94869	0.000141263	0.000250504	-0.00540662
chr18	1739828	1740203	CTD-2015H3.1	0.615616	0.306539	0.924693	0.512941	3.94864	0.00014129	0.000250551	-0.00206995
chrX	132342175	132342524	TFDP3	0.729532	0.363262	1.0958	0.264625	3.94864	0.000141291	0.000250553	0.0231259
chr11	100412475	100412674	RN7SL222P	0.659751	0.328507	0.990995	0.289987	3.94854	0.000141342	0.000250641	0.0232718
chr5	120372700	120373096	AC008565.1	0.733997	0.365476	1.10252	0.490953	3.94854	0.000141343	0.000250641	0.00946839
chr18	58426851	58427087	RP11-622J9.1	0.646181	0.32175	0.970612	0.339451	3.94854	0.000141345	0.000250642	0.0329484
chr4	73830064	73830507	RNU4ATAC9P	0.653874	0.32558	0.982168	0.883321	3.94853	0.000141346	0.000250644	-0.0334892
chr5	89586072	89586463	RP11-61G23.1	0.686785	0.341967	1.0316	0.467668	3.94852	0.00014135	0.00025065	0.0129549
chr4	64653934	64654440	RP11-12K22.1	0.576439	0.287021	0.865857	1.4348	3.9485	0.000141363	0.000250671	-0.105624
chr7	52853169	52853474	RP11-398K14.1	0.572222	0.28492	0.859524	0.855336	3.94849	0.000141369	0.000250681	-0.0351057
chr4	163974977	163975234	RP11-563E2.2	0.664517	0.330874	0.99816	0.449016	3.94847	0.000141379	0.000250697	0.0161637
chr7	119097204	119097403	AC091320.2	0.696513	0.346804	1.04622	0.0320006	3.94846	0.000141385	0.000250708	0.0582595
chr7	80431500	80431812	SEMA3C	0.660259	0.328747	0.99177	0.679458	3.94839	0.000141421	0.00025077	-0.0143836
chr12	48172993	48173621	SLC48A1	0.443579	0.22086	0.666298	2.81734	3.94838	0.000141427	0.000250779	-0.354875
chr11	43018095	43018294	CTD-2537L20.1	0.733632	0.365276	1.10199	0.121453	3.94834	0.000141444	0.000250807	0.0436333
chr4	91135308	91135554	CCSER1	0.68033	0.338736	1.02192	0.299129	3.94833	0.000141449	0.000250815	0.0262556
chr2	23447182	23447466	AC016768.1	0.705535	0.351281	1.05979	0.313144	3.94828	0.000141478	0.000250866	0.0169853
chr2	104231133	104231396	AC018880.2	0.72181	0.359383	1.08424	-0.112569	3.94827	0.00014148	0.000250868	0.0713056
chr2	156614432	156614669	AC093375.1	0.761725	0.379251	1.1442	0.141469	3.94821	0.000141511	0.000250922	0.0519321
chr8	87353822	87355679	WWP1	0.186738	0.0929738	0.280502	5.45976	3.94821	0.000141514	0.000250926	-1.01165
chr2	159888556	159888998	RNU6-580P	0.542204	0.269954	0.814455	1.36448	3.94819	0.000141521	0.000250937	-0.107499
chr2	175643431	175643642	AC018890.4	0.670666	0.333912	1.00742	0.447624	3.94819	0.000141522	0.000250937	-0.00173237
chr1	101683184	101683430	snoU13	0.758193	0.377487	1.1389	0.111057	3.94816	0.000141539	0.000250966	0.0542713
chr13	24505744	24505989	ANKRD20A19P	0.768129	0.382427	1.15383	-0.259927	3.94809	0.000141575	0.00025103	0.0924279
chr8	131271083	131271482	ASAP1	0.659207	0.328197	0.990217	0.465656	3.94807	0.000141583	0.000251042	0.0141128
chr4	179094480	179094739	RNU1-45P	0.680974	0.339034	1.02291	0.384466	3.94807	0.000141586	0.000251047	0.0146471
chr4	169971484	169971869	RP11-483A20.3	0.582699	0.290102	0.875296	0.960129	3.94802	0.00014161	0.000251088	-0.0626878
chr2	217413733	217414114	RPL37A	0.649916	0.32356	0.976271	0.996582	3.94794	0.000141651	0.00025116	-0.0866646
chr9	73545984	73546506	PIGUP1	0.698167	0.347581	1.04875	0.985359	3.94792	0.00014166	0.000251174	-0.0374939
chr3	17662000	17662577	TBC1D5	0.598814	0.298116	0.899511	1.0504	3.9479	0.000141671	0.000251192	-0.0523162
chr11	59965730	59965974	MS4A6A	0.728066	0.362453	1.09368	-0.00605957	3.94778	0.000141734	0.000251301	0.0678291
chr4	73581697	73581898	HNRNPA1P67	0.74902	0.372884	1.12516	0.329915	3.94777	0.000141737	0.000251304	0.0292652
chr6	94081532	94082098	EPHA7	0.624444	0.310863	0.938026	1.07905	3.94773	0.000141761	0.000251346	-0.060703
chr13	22423424	22423717	LINC00424	0.558279	0.277923	0.838636	0.65738	3.94771	0.000141772	0.000251365	-0.0206122
chr15	46494424	46494631	RP11-315O8.1	0.722563	0.3597	1.08543	-0.282943	3.94764	0.000141809	0.000251428	0.0864254
chr3	94480450	94480933	RP11-118N24.2	0.605449	0.30139	0.909508	1.34268	3.94752	0.000141868	0.000251531	-0.0958856
chrX	108224794	108225160	CTD-2328D6.1	0.638955	0.318062	0.959849	0.401586	3.94743	0.000141916	0.000251615	0.0150023
chr13	63884544	63884885	LINC00376	0.689037	0.34299	1.03508	0.593438	3.9474	0.000141929	0.000251636	-0.00308391
chr7	17667970	17668412	AC006482.1	0.613186	0.305228	0.921143	1.17974	3.94735	0.000141958	0.000251686	-0.0818568
chr6	7818346	7818698	TXNDC5	0.592042	0.294701	0.889383	0.493227	3.94731	0.000141975	0.000251714	0.0106963
chr5	114733251	114733775	AK3P4	0.584379	0.290886	0.877872	0.822886	3.94731	0.000141976	0.000251714	-0.0402931
chr3	181630694	181630947	RP11-416O18.1	0.768345	0.382456	1.15423	-0.135322	3.94728	0.00014199	0.000251737	0.0714526
chr5	90183977	90184186	GPR98	0.755398	0.37601	1.13479	0.100955	3.94727	0.000141998	0.000251751	0.0464798
chr4	32917926	32918318	RP11-141P6.1	0.677095	0.337033	1.01716	0.6507	3.94726	0.000142005	0.000251761	-0.0158675
chr8	120001948	120002919	COLEC10	0.491372	0.244585	0.738159	2.23997	3.94723	0.000142017	0.00025178	-0.228677
chr5	56856648	56856870	CTD-2023N9.2	0.668714	0.332859	1.00457	-0.0881779	3.94723	0.000142017	0.00025178	0.0720705
chr21	18321957	18322241	AF212831.2	0.733212	0.364954	1.10147	0.220563	3.94713	0.000142069	0.000251871	0.0404575
chr4	126452005	126452279	FAT4	0.662427	0.329714	0.99514	0.443698	3.94705	0.000142113	0.000251946	0.00317025
chr12	75236700	75237320	RP11-361A23.3	0.555486	0.276485	0.834486	1.58435	3.94704	0.000142114	0.000251948	-0.140102
chr9	24568857	24569215	RP11-20A20.2	0.601601	0.299437	0.903765	0.948241	3.94703	0.000142122	0.000251961	-0.0505892
chr11	91007002	91007283	RP11-699F16.2	0.685308	0.3411	1.02952	0.319578	3.94702	0.000142126	0.000251967	0.0281195
chr5	120407414	120408165	CTD-2613O8.1	0.615223	0.306214	0.924232	1.91189	3.94699	0.000142143	0.000251996	-0.181025
chr4	27359423	27359659	RP11-415C15.3	0.655258	0.326135	0.984381	0.711639	3.94692	0.000142176	0.000252053	-0.0281897
chr5	40265271	40265768	RNU1-150P	0.634149	0.315628	0.952669	1.33245	3.94692	0.000142181	0.00025206	-0.100724
chr4	129131652	129132189	LARP1B	0.766365	0.381432	1.1513	0.917297	3.94689	0.000142193	0.00025208	-0.0388182
chr10	38482940	38483195	RP11-508N22.10	0.680271	0.338581	1.02196	-0.58051	3.94688	0.0001422	0.000252091	0.115601
chr6	22573189	22573388	HDGFL1	0.651181	0.324102	0.978261	-0.180225	3.94687	0.000142205	0.0002521	0.0724362
chr8	28634638	28635270	INTS9	0.62365	0.310394	0.936905	1.56395	3.94681	0.000142233	0.000252148	-0.154052
chr10	26985784	26987651	PDSS1	0.325838	0.162171	0.489504	4.12598	3.9468	0.000142241	0.000252159	-0.647371
chr4	125811776	125812056	ANKRD50	0.627751	0.312432	0.94307	0.612982	3.94677	0.000142257	0.000252186	-0.0088513
chr6	104932732	104933262	RP11-427E4.1	0.566504	0.281946	0.851062	1.20616	3.94672	0.000142282	0.00025223	-0.089577
chr5	148796169	148796493	MIR143HG	0.773953	0.38519	1.16272	-0.361971	3.9467	0.000142293	0.000252246	0.0849943
chr2	213432150	213432899	ERBB4	0.519053	0.258328	0.779779	2.18482	3.94669	0.000142298	0.000252255	-0.233976
chr18	8177123	8177671	RP11-376P6.3	0.527078	0.262322	0.791834	1.22728	3.94669	0.000142299	0.000252255	-0.0940179
chr4	71028281	71028605	C4orf40	0.66468	0.330803	0.998557	0.550231	3.94666	0.000142311	0.000252275	-0.00230603
chr10	112038924	112039542	RP11-549L6.2	0.518136	0.257869	0.778402	1.90071	3.94666	0.000142312	0.000252275	-0.197095
chr21	18898313	18898512	Y_RNA	0.684956	0.340893	1.02902	0.358678	3.94666	0.000142314	0.000252278	0.0275669
chr8	40412832	40413035	RP11-301G7.1	0.679588	0.33822	1.02096	0.142932	3.94664	0.000142325	0.000252296	0.0405565
chr3	31869076	31869445	OSBPL10	0.538789	0.268145	0.809433	1.01813	3.94661	0.00014234	0.00025232	-0.0652729
chr5	26738965	26739243	CTD-2194F12.1	0.612974	0.305063	0.920885	0.547254	3.94658	0.000142354	0.000252344	-0.00566522
chr13	75270330	75270919	RIOK3P1	0.498989	0.248328	0.749649	1.58123	3.94647	0.000142412	0.000252447	-0.149862
chr6	118074280	118074649	NUS1	0.690904	0.343836	1.03797	0.267635	3.94645	0.000142419	0.000252458	0.0350702
chr5	167547445	167548049	TENM2	0.541688	0.269574	0.813803	1.30814	3.94641	0.000142443	0.000252498	-0.100674
chr11	97133784	97134042	RP11-882G5.1	0.664178	0.330527	0.99783	0.177788	3.94636	0.000142471	0.000252546	0.03488
chr2	225409343	225409594	CUL3	0.716373	0.356501	1.07625	-0.0663412	3.94635	0.000142475	0.000252553	0.0637227
chr6	84891251	84891653	KIAA1009	0.670724	0.333778	1.00767	0.57676	3.94628	0.000142509	0.000252611	-0.0107334
chr4	167625323	167625530	RP11-217C7.1	0.765927	0.381154	1.1507	-0.582664	3.94627	0.000142515	0.000252621	0.109849
chr12	91582861	91583212	AC007115.3	0.604849	0.300988	0.908711	0.83948	3.94617	0.000142567	0.000252711	-0.0486795
chr9	66527316	66528033	RP11-262H14.3	0.550033	0.273709	0.826358	2.37303	3.94616	0.000142574	0.000252722	-0.263927
chr2	80349923	80350159	AC016716.1	0.626709	0.311862	0.941556	0.41818	3.94612	0.000142593	0.000252754	0.00395008
chr4	64010519	64010847	RP11-257A22.1	0.615038	0.306052	0.924025	0.683781	3.94609	0.000142609	0.000252782	-0.0272746
chr3	23242908	23243397	UBE2E2-AS1	0.559591	0.278459	0.840723	1.40511	3.94607	0.000142618	0.000252796	-0.107682
chr9	17528800	17529240	SH3GL2	0.52628	0.261882	0.790678	1.62161	3.94605	0.000142628	0.000252812	-0.158068
chr11	28278441	28278691	RN7SKP158	0.687073	0.341887	1.03226	0.134376	3.94597	0.000142672	0.000252886	0.0328618
chr9	30995747	30996212	HSPA8P17	0.53772	0.267569	0.807872	1.13096	3.94596	0.000142675	0.000252889	-0.0794119
chr4	122238576	122238775	Y_RNA	0.656588	0.326715	0.986462	0.156454	3.94594	0.000142689	0.000252912	0.040231
chr12	73244689	73245302	AC131213.1	0.621393	0.309202	0.933585	1.05592	3.94593	0.000142691	0.000252915	-0.074688
chr1	225217496	225217749	DNAH14	0.73623	0.366339	1.10612	-0.099177	3.94588	0.000142716	0.000252957	0.0570627
chr6	71529344	71529587	SMAP1	0.647242	0.322058	0.972426	-0.0117879	3.94586	0.000142728	0.000252977	0.0548775
chr9	20244367	20245104	AL512635.1	0.528526	0.262986	0.794067	1.7109	3.94585	0.000142733	0.000252984	-0.159066
chr8	74144921	74145203	RP11-956J14.2	0.641155	0.319029	0.963282	0.250264	3.94585	0.000142733	0.000252984	0.0248325
chrX	107836457	107836659	COL4A5	0.738519	0.367467	1.10957	-0.512047	3.94577	0.000142775	0.000253056	0.0916928
chr4	77341322	77341873	CCDC158	0.669477	0.333114	1.00584	1.01527	3.94576	0.000142779	0.000253062	-0.0795373
chr5	49632393	49632641	EMB	0.630332	0.313633	0.947031	0.318079	3.94573	0.000142795	0.000253089	0.0205402
chr4	95563699	95563965	RP11-554D13.1	0.595995	0.296544	0.895445	0.624395	3.94568	0.000142824	0.000253139	-0.0156841
chr4	182830576	182830775	RP11-540E16.1	0.715602	0.356052	1.07515	0.29555	3.94563	0.000142847	0.000253178	0.0104564
chr18	57888761	57889058	RP11-795H16.2	0.646339	0.321588	0.971091	0.330536	3.94561	0.00014286	0.0002532	0.0193496
chr3	167893614	167893822	AC069243.1	0.675495	0.336093	1.0149	0.10947	3.94559	0.000142868	0.000253212	0.0559187
chr4	163305477	163305870	MTHFD2P4	0.627071	0.311999	0.942143	0.867451	3.94558	0.000142871	0.000253216	-0.0460241
chr6	19947553	19947755	RP1-130G2.1	0.731755	0.364079	1.09943	0.0477689	3.94552	0.000142904	0.000253272	0.0606219
chr4	85967926	85968125	RN7SKP48	0.721102	0.358777	1.08343	-0.477137	3.94551	0.000142911	0.000253284	0.098286
chr12	89325206	89325409	RP11-13A1.1	0.658679	0.327716	0.989643	0.487148	3.94547	0.000142931	0.000253316	0.00179978
chr4	169369273	169369816	DDX60L	0.755189	0.37573	1.13465	0.793593	3.94543	0.000142949	0.000253348	-0.0206884
chr10	16005147	16005421	SNORA31	0.750131	0.373213	1.12705	0.319464	3.94543	0.00014295	0.000253348	0.00954218
chr18	69426343	69426660	RP11-723G8.2	0.759415	0.377826	1.141	0.48553	3.94537	0.000142983	0.000253403	0.00561271
chr6	150156300	150156572	LRP11	0.782889	0.389504	1.17627	-0.468143	3.94536	0.000142989	0.000253413	0.0970646
chr7	34413725	34413970	AC005686.1	0.651425	0.324096	0.978754	0.0932525	3.94534	0.000143	0.00025343	0.0407639
chr18	42791188	42791487	SLC14A2	0.667297	0.331992	1.0026	0.43064	3.94533	0.000143004	0.000253437	0.00634786
chr7	108094987	108097380	NRCAM	0.348817	0.173542	0.524092	4.69343	3.94531	0.000143015	0.000253454	-0.811707
chr18	24714582	24715035	CHST9	0.671859	0.334259	1.00946	0.945096	3.9453	0.000143018	0.00025346	-0.0534701
chrX	105305354	105305613	RP11-560L11.1	0.680469	0.338542	1.0224	0.213956	3.94529	0.000143023	0.000253467	0.00101047
chr9	114853799	114853998	SUSD1	0.751606	0.373931	1.12928	-0.893981	3.94527	0.000143035	0.000253487	0.13793
chr10	50406892	50407147	C10orf128	0.759996	0.378104	1.14189	-0.0122706	3.94525	0.000143046	0.000253504	0.0547836
chr1	195934379	195934786	RP11-476B1.1	0.512196	0.254816	0.769575	1.33449	3.94517	0.000143089	0.000253579	-0.115368
chr6	9990215	9990417	OFCC1	0.723871	0.360122	1.08762	-0.341173	3.94515	0.000143096	0.00025359	0.0960104
chr1	92717907	92718245	GLMN	0.769996	0.383067	1.15693	-0.0541407	3.94513	0.00014311	0.000253613	0.0508013
chr4	109755738	109756350	COL25A1	0.514926	0.256165	0.773686	2.21883	3.94504	0.000143156	0.000253692	-0.243335
chr3	174903709	174903921	NAALADL2	0.744506	0.370372	1.11864	-0.125704	3.94498	0.000143184	0.00025374	0.0673117
chr3	163295639	163295950	AC104637.1	0.641375	0.319067	0.963683	0.451004	3.94498	0.000143184	0.00025374	-0.00812818
chr4	84271624	84271912	HPSE	0.74717	0.37169	1.12265	-0.250504	3.94491	0.000143224	0.00025381	0.0817765
chr8	91326453	91326697	LINC00534	0.70125	0.348845	1.05366	0.33282	3.94489	0.000143234	0.000253826	0.0144717
chr1	189640441	189640644	RNA5SP73	0.61367	0.305275	0.922065	0.0900417	3.94486	0.000143249	0.000253851	0.0335599
chr20	25276087	25276394	PYGB	0.665571	0.331091	1.00005	0.49285	3.94483	0.000143264	0.000253877	-0.00869249
chr10	60804480	60804698	RP11-561G1.3	0.693335	0.344902	1.04177	-0.0894265	3.94483	0.000143266	0.00025388	0.0642969
chr2	212291641	212291913	RNA5SP119	0.7113	0.353838	1.06876	0.114495	3.94482	0.000143271	0.000253887	0.0402322
chr7	71098562	71099037	RN7SKP75	0.74979	0.372983	1.1266	0.827405	3.9448	0.000143279	0.0002539	-0.0485845
chr14	26332051	26332414	SNORD37	0.702353	0.349384	1.05532	0.585705	3.94478	0.000143289	0.000253916	-0.0225202
chr2	214763697	214763964	SPAG16	0.72326	0.359784	1.08674	-0.0572287	3.94478	0.000143292	0.00025392	0.0520099
chr7	72866248	72866462	BAZ1B	0.688748	0.342616	1.03488	0.218956	3.94478	0.000143292	0.00025392	0.0244707
chr18	41105848	41106520	SYT4	0.641409	0.319066	0.963753	1.4635	3.94476	0.000143302	0.000253935	-0.129811
chr14	35356216	35356415	BAZ1A	0.792519	0.394232	1.19081	-0.460384	3.94473	0.000143314	0.000253957	0.0968991
chr21	16000251	16000450	AF165138.7	0.718242	0.357274	1.07921	-0.0863753	3.94463	0.000143367	0.000254049	0.0637235
chr4	125131904	125132129	CTD-2325B11.1	0.6648	0.330683	0.998917	0.17418	3.94454	0.000143415	0.000254131	0.0332507
chr12	70556646	70556845	RP11-320P7.2	0.73749	0.366838	1.10814	-0.521038	3.94452	0.000143424	0.000254145	0.111351
chr18	53144595	53145788	MIR4529	0.421508	0.209664	0.633352	2.61339	3.94452	0.000143426	0.000254147	-0.320801
chr10	47117761	47118414	HNRNPA1P33	0.708863	0.352595	1.06513	1.94336	3.94448	0.000143445	0.000254178	-0.186795
chr12	83316565	83316995	RNU6-977P	0.551761	0.274448	0.829074	1.03032	3.94444	0.000143467	0.000254216	-0.0709142
chr9	25747573	25747827	RP11-33G16.1	0.685536	0.340988	1.03008	0.00926624	3.94443	0.000143471	0.000254222	0.0469342
chr7	18756860	18757085	HDAC9	0.597234	0.297064	0.897405	0.515723	3.9444	0.000143489	0.000254252	-0.0110039
chr11	38865117	38865320	RP11-64I17.1	0.671035	0.333772	1.0083	-0.0348799	3.94439	0.000143492	0.000254255	0.0527925
chr18	4846619	4846872	AP005138.1	0.713053	0.354667	1.07144	0.31263	3.94435	0.000143515	0.000254294	0.00907003
chr2	168052867	168053776	XIRP2	0.539208	0.268196	0.810221	1.95787	3.94432	0.000143532	0.000254322	-0.202299
chr2	167659690	167660001	XIRP2	0.614684	0.305731	0.923637	0.216523	3.94424	0.000143573	0.000254393	0.0234679
chr14	29457597	29458253	RNU6-864P	0.660355	0.328442	0.992267	1.37671	3.94419	0.000143596	0.000254432	-0.120485
chr5	101813208	101813463	SLCO6A1	0.628965	0.312828	0.945102	0.409098	3.94416	0.000143613	0.000254459	0.00191828
chr3	163265350	163265742	AC104637.1	0.642105	0.319355	0.964856	0.773507	3.94406	0.000143666	0.000254553	-0.0334957
chr12	52257777	52258438	RP11-923I11.5	0.587658	0.292271	0.883045	1.54306	3.94401	0.000143694	0.000254601	-0.164862
chr2	130456703	130456939	AC079776.1	0.769329	0.382623	1.15603	0.0154527	3.94398	0.000143706	0.000254621	0.0344396
chr11	100947728	100948648	PGR	0.517563	0.257406	0.777719	2.1451	3.94395	0.000143721	0.000254647	-0.226361
chr8	112651116	112651661	RP11-58O3.1	0.548903	0.272991	0.824814	1.10092	3.94394	0.00014373	0.000254661	-0.082645
chr2	188321441	188321695	CALCRL	0.78599	0.390901	1.18108	0.196332	3.9439	0.000143749	0.000254693	0.0307866
chr4	150296490	150296767	RP11-526A4.1	0.628403	0.312525	0.94428	0.390031	3.94388	0.00014376	0.000254711	-0.00120684
chr9	106083892	106084098	RP11-341A22.2	0.69409	0.345192	1.04299	0.19874	3.94386	0.00014377	0.000254728	0.022556
chr1	158668140	158668345	OR6K2	0.735223	0.365647	1.1048	-0.21369	3.94384	0.00014378	0.000254743	0.0669246
chr22	18111058	18112166	BCL2L13	0.416927	0.20735	0.626505	3.02386	3.94384	0.00014378	0.000254743	-0.399627
chr19	17890310	17890551	FCHO1	0.849561	0.422508	1.27661	0.186417	3.94382	0.000143792	0.000254762	0.0131328
chr3	17474557	17474888	TBC1D5	0.639149	0.317864	0.960433	0.63538	3.94382	0.000143793	0.000254762	-0.0378294
chr7	46835943	46836410	EPS15P1	0.672761	0.33458	1.01094	0.822389	3.94381	0.000143796	0.000254767	-0.0429068
chr4	117101256	117101950	TTC39CP1	0.531072	0.264111	0.798034	1.9411	3.94375	0.000143828	0.000254821	-0.202265
chr8	62038602	62038919	CLVS1	0.65393	0.325209	0.982652	0.725195	3.94373	0.000143836	0.000254835	-0.042845
chr11	90822285	90822751	OSBPL9P2	0.633634	0.315115	0.952154	0.974315	3.94373	0.00014384	0.000254841	-0.0674903
chr8	88106589	88106788	CNBD1	0.714824	0.35549	1.07416	0.067769	3.94371	0.000143849	0.000254855	0.0344344
chr21	28953694	28954004	AP001607.1	0.666647	0.331531	1.00176	0.105731	3.94371	0.00014385	0.000254856	0.0319488
chr3	100615555	100615866	ABI3BP	0.671063	0.33372	1.00841	0.822824	3.94363	0.000143891	0.000254926	-0.0458384
chr5	120438018	120438284	CTD-2613O8.1	0.588707	0.292762	0.884652	0.664109	3.9436	0.000143907	0.000254952	-0.0296868
chr7	56469550	56469898	RNU6-1052P	0.605173	0.30095	0.909396	0.336416	3.94359	0.000143909	0.000254955	0.0119521
chr4	12034704	12034905	AC097452.1	0.674203	0.335277	1.01313	-0.145046	3.94357	0.000143921	0.000254975	0.0666496
chr4	58121792	58122426	IGFBP7-AS1	0.632175	0.314375	0.949975	1.56153	3.94355	0.000143933	0.000254994	-0.162502
chr14	97263223	97264624	VRK1	0.306696	0.152513	0.460879	3.91121	3.94345	0.000143984	0.000255084	-0.60389
chr13	65806084	65806545	STARP1	0.585618	0.291215	0.880022	1.00613	3.94344	0.000143988	0.00025509	-0.0652551
chr4	115927357	115927635	NDST4	0.618687	0.307652	0.929721	0.126343	3.94335	0.000144035	0.000255171	0.0348749
chr11	98920414	98920814	CNTN5	0.661873	0.329125	0.994621	0.770815	3.94333	0.000144049	0.000255194	-0.0468853
chr1	195773551	195774053	RP11-476B1.1	0.621619	0.309106	0.934132	1.0291	3.94331	0.000144061	0.000255214	-0.0833035
chr14	41450580	41450805	RP11-129M6.1	0.625513	0.311041	0.939985	0.521448	3.94329	0.000144066	0.000255223	-0.0133951
chr5	59945156	59945434	DEPDC1B	0.639269	0.317875	0.960664	0.46015	3.94321	0.000144109	0.000255295	-0.00321258
chr9	102462893	102463228	RP11-554F20.1	0.791628	0.393635	1.18962	-0.116649	3.94321	0.00014411	0.000255296	0.0574818
chr11	28691322	28691615	RP11-960D24.1	0.647192	0.321814	0.972569	0.651896	3.94321	0.000144111	0.000255297	-0.013605
chr7	41120314	41120562	AC005022.1	0.711002	0.353544	1.06846	0.349085	3.94321	0.000144112	0.000255297	0.0110514
chr11	80469841	80470047	RP11-686G23.2	0.715143	0.355601	1.07469	-0.25313	3.94319	0.000144123	0.000255315	0.0762317
chr3	94118215	94118434	ARMC10P1	0.629306	0.312917	0.945694	0.528227	3.94316	0.000144135	0.000255335	-0.0219377
chr4	86674011	86674549	ARHGAP24	0.670213	0.333256	1.00717	0.900738	3.94315	0.000144143	0.000255348	-0.0382787
chr10	64227324	64227551	ZNF365	0.662755	0.329545	0.995965	0.0832262	3.94311	0.000144164	0.000255384	0.0279157
chr8	66925003	66925208	DNAJC5B	0.712433	0.354235	1.07063	0.0233551	3.94299	0.000144229	0.000255498	0.0519609
chr3	65717850	65718431	ILF2P1	0.527217	0.262138	0.792295	1.83752	3.94293	0.000144257	0.000255547	-0.20627
chr5	112672623	112672988	CTD-2201G3.1	0.609956	0.303276	0.916637	1.32596	3.94291	0.000144267	0.000255563	-0.130015
chr13	38395205	38395460	RNA5SP26	0.695971	0.346043	1.0459	-0.641666	3.94291	0.00014427	0.000255567	0.0985969
chr13	47349572	47350601	ESD	0.488983	0.243125	0.734841	2.23668	3.94288	0.000144287	0.000255595	-0.256454
chr2	150287725	150287939	AC007394.3	0.635954	0.316199	0.955709	0.293324	3.94287	0.00014429	0.000255599	0.0114785
chr12	10537879	10538210	KLRK1	0.701602	0.348838	1.05437	0.0329032	3.94286	0.000144294	0.000255606	0.0343798
chr10	12678556	12678937	MIR4480	0.67464	0.335428	1.01385	0.669942	3.94281	0.000144321	0.000255652	-0.0401061
chr10	59604354	59604655	RP11-448K10.1	0.587736	0.29222	0.883252	0.89412	3.94281	0.000144323	0.000255655	-0.065208
chr4	161444251	161444631	RP11-502M1.1	0.609583	0.303082	0.916085	0.744017	3.9428	0.000144328	0.000255662	-0.0466802
chr4	117511580	117512061	ACTN4P1	0.611661	0.304112	0.919209	1.08054	3.94277	0.000144342	0.000255685	-0.075793
chr4	67995427	67995773	RNU6-699P	0.735187	0.365525	1.10485	0.567572	3.94273	0.00014436	0.000255717	-0.00499259
chr8	132352476	132352683	CTD-2501M5.1	0.662314	0.329293	0.995335	-0.00651232	3.94273	0.000144364	0.000255723	0.0435267
chr2	7156801	7157384	RNF144A	0.529952	0.263482	0.796421	1.47666	3.9427	0.00014438	0.00025575	-0.157333
chr5	27612267	27613290	LINC01021	0.646812	0.321572	0.972053	2.15671	3.94255	0.000144455	0.000255881	-0.239269
chr9	23205126	23205379	AL391117.1	0.627687	0.312062	0.943311	0.276233	3.94255	0.000144459	0.000255888	0.0168106
chr10	57059766	57060085	PCDH15	0.657018	0.326643	0.987393	0.42315	3.94253	0.00014447	0.000255905	-0.0116495
chr6	117548560	117548759	VGLL2	0.604529	0.300547	0.90851	0.147621	3.94252	0.000144473	0.000255909	0.0237308
chr6	138765854	138766085	MIR3145	0.744762	0.370261	1.11926	-0.119451	3.94248	0.000144495	0.000255946	0.0525055
chrX	25541534	25542255	RPP40P1	0.435687	0.216603	0.654771	1.95521	3.94247	0.000144497	0.000255948	-0.237205
chr20	12509496	12509702	PA2G4P2	0.675362	0.335757	1.01497	0.246199	3.94246	0.000144506	0.000255962	0.0170184
chr20	13509614	13509862	TASP1	0.64083	0.31859	0.963071	0.350579	3.94246	0.000144506	0.000255962	-0.00951058
chr9	25282080	25282618	RN7SKP120	0.626792	0.311608	0.941975	1.24058	3.94243	0.000144521	0.000255988	-0.111471
chr5	30338197	30338403	RP11-136H13.2	0.710438	0.353189	1.06769	0.24438	3.94239	0.000144542	0.000256022	0.0244391
chr3	74096934	74097710	RP11-508O18.1	0.47188	0.234591	0.709169	1.89567	3.94238	0.000144548	0.000256033	-0.210098
chr4	61623588	61623787	RP11-593F5.2	0.679966	0.338039	1.02189	-0.264535	3.94237	0.000144551	0.000256037	0.0716449
chr4	183767475	183767703	AC114798.1	0.6612	0.328702	0.993699	0.523806	3.94228	0.000144598	0.000256118	-0.0213644
chr6	81975405	81975676	RP1-300G12.2	0.731114	0.363456	1.09877	0.181642	3.94226	0.000144611	0.00025614	0.0294948
chr1	190859557	190860366	RP11-463J7.3	0.606419	0.301466	0.911371	1.81203	3.94225	0.000144613	0.000256142	-0.18544
chr5	151043251	151043969	SPARC	0.588493	0.292553	0.884432	1.94203	3.94224	0.000144622	0.000256158	-0.228623
chr20	62367655	62367887	LIME1	0.7827	0.389096	1.1763	-0.146113	3.94221	0.000144636	0.00025618	0.0518377
chr13	77779992	77780364	MYCBP2	0.744153	0.369931	1.11838	0.225202	3.94219	0.000144649	0.000256203	0.0237078
chr8	53749366	53749960	RB1CC1	0.584181	0.290404	0.877958	1.4482	3.94216	0.000144664	0.000256227	-0.132156
chr21	18183031	18183299	AP000473.6	0.719974	0.357901	1.08205	0.285217	3.94208	0.000144706	0.000256301	0.00804441
chr18	70076950	70077503	CBLN2	0.472572	0.234917	0.710227	1.80361	3.94208	0.000144707	0.000256301	-0.19338
chr3	95174412	95174899	MTHFD2P1	0.543975	0.270411	0.81754	1.34736	3.94207	0.000144709	0.000256303	-0.121208
chr4	163149838	163150257	FSTL5	0.581909	0.289268	0.874549	0.976552	3.94207	0.00014471	0.000256304	-0.0606456
chr9	21305477	21305683	IFNA5	0.745705	0.370691	1.12072	-0.23168	3.94206	0.000144712	0.000256308	0.0587939
chr5	84097876	84098556	RP11-509M23.1	0.564049	0.280388	0.84771	1.59814	3.94204	0.000144725	0.000256329	-0.155379
chr7	125046769	125047173	RP11-807H17.1	0.746881	0.371272	1.12249	1.21805	3.94202	0.000144733	0.000256343	-0.0979997
chr4	87080354	87080593	RP11-778J15.1	0.68489	0.340455	1.02932	0.272381	3.94201	0.00014474	0.000256354	0.0111558
chr18	37627594	37628094	RP11-653G8.2	0.684768	0.340388	1.02915	1.00272	3.94194	0.000144777	0.000256417	-0.0739201
chr3	71924558	71925278	RN7SL271P	0.543043	0.269934	0.816152	2.05634	3.94187	0.000144817	0.000256485	-0.23972
chr7	49718453	49718907	VWC2	0.643654	0.319945	0.967364	0.879097	3.94186	0.000144818	0.000256485	-0.0738695
chr18	28416840	28417456	RP11-675P14.1	0.591715	0.294127	0.889304	1.31969	3.94186	0.000144818	0.000256485	-0.117525
chr8	52261351	52262455	PXDNL	0.428059	0.212777	0.64334	2.42779	3.94186	0.00014482	0.000256487	-0.295053
chr10	44972837	44973059	RP11-733D4.2	0.73163	0.363674	1.09959	-0.193896	3.94185	0.000144827	0.000256498	0.057605
chr4	172222175	172222416	RP11-717H13.1	0.740175	0.367919	1.11243	-0.0618678	3.94182	0.000144843	0.000256525	0.050618
chr9	14692719	14694218	ZDHHC21	0.32037	0.159246	0.481495	3.88852	3.94181	0.000144849	0.000256534	-0.607963
chr18	42110254	42110536	CTC-782O7.1	0.611011	0.303714	0.918308	0.659729	3.9418	0.000144852	0.000256538	-0.0422324
chr5	64561285	64561484	ADAMTS6	0.64402	0.32012	0.96792	0.264022	3.94178	0.000144861	0.000256553	0.0116483
chr4	79472498	79473475	ANXA3	0.493218	0.245159	0.741278	2.07813	3.94174	0.000144885	0.000256594	-0.239567
chr7	88923601	88923851	AC002383.2	0.671628	0.333838	1.00942	0.37777	3.94172	0.000144893	0.000256606	-0.0137277
chr1	99067626	99068003	SNX7	0.657897	0.32701	0.988784	0.81377	3.94169	0.00014491	0.000256635	-0.0488449
chr5	120291813	120292014	AC008565.1	0.648426	0.322301	0.974551	0.131279	3.94167	0.00014492	0.000256651	0.0267677
chr6	105061810	105062071	RP11-427E4.1	0.626806	0.311551	0.942061	0.698971	3.94163	0.000144943	0.000256691	-0.0374791
chr18	66440518	66440761	RP11-106E15.1	0.717808	0.35678	1.07884	0.29018	3.94159	0.00014496	0.00025672	0.00165751
chr6	158033996	158034250	ZDHHC14	0.690557	0.343229	1.03789	0.00548597	3.94152	0.000145001	0.000256788	0.0308629
chr21	25330887	25331086	AP000477.2	0.77223	0.38382	1.16064	0.15485	3.94149	0.000145015	0.000256811	0.0263744
chr12	20000608	20000807	RP11-405A12.2	0.639734	0.317964	0.961505	0.200968	3.94147	0.000145026	0.000256831	0.0214291
chr8	14438331	14438612	SGCZ	0.690637	0.343259	1.03801	0.152999	3.94142	0.000145055	0.00025688	0.0146624
chr4	179696394	179696762	SNORD65	0.645549	0.320847	0.970251	0.841847	3.94138	0.000145073	0.000256911	-0.0516518
chr3	162951542	162952129	CT64	0.543299	0.270026	0.816571	1.08869	3.94137	0.000145078	0.000256918	-0.0911649
chr10	55385433	55385742	RP11-449J3.3	0.633774	0.314988	0.952559	0.355145	3.9413	0.000145115	0.00025698	-0.00363152
chr9	83157461	83157855	RP11-117O7.2	0.661914	0.328973	0.994855	0.377329	3.9413	0.000145117	0.000256982	-0.00137768
chr12	93656117	93656347	snoU13	0.696305	0.346064	1.04655	0.129849	3.94127	0.000145129	0.000257001	0.021237
chr5	120949247	120949529	RP11-510I6.2	0.642811	0.319477	0.966146	0.501418	3.94126	0.000145135	0.000257011	-0.012278
chr8	65011902	65012110	RP11-32K4.1	0.764289	0.379849	1.14873	-0.105626	3.94124	0.000145147	0.000257029	0.0561027
chr5	84110351	84110757	RP11-509M23.1	0.627341	0.311786	0.942896	0.686379	3.94124	0.000145148	0.00025703	-0.0436048
chr5	25619098	25619297	RNU6-374P	0.653157	0.324614	0.9817	0.24001	3.94121	0.000145164	0.000257056	-0.00257132
chr7	15620437	15621004	AGMO	0.492691	0.244863	0.74052	1.23481	3.94119	0.000145174	0.000257072	-0.117216
chr3	29079230	29079442	AC097361.1	0.698606	0.347193	1.05002	0.114211	3.94112	0.000145213	0.000257138	0.0295006
chr12	33202421	33202863	AC026357.1	0.732402	0.363984	1.10082	0.980916	3.94106	0.000145242	0.000257188	-0.0623579
chr13	69937602	69937855	SRSF1P1	0.661694	0.328842	0.994546	0.417054	3.94104	0.000145254	0.000257207	-0.000204073
chr5	85117758	85117957	CTD-2036A18.2	0.695684	0.345726	1.04564	0.187358	3.94095	0.0001453	0.000257285	0.018832
chrX	111222552	111223413	RP1-269O5.3	0.594524	0.295453	0.893595	1.44666	3.94093	0.000145309	0.000257299	-0.148659
chr4	166960706	166960905	RNA5SP170	0.667881	0.331905	1.00386	0.101504	3.9409	0.000145325	0.000257327	0.0252072
chr6	122201734	122201933	HMGB3P18	0.681932	0.338887	1.02498	0.141786	3.94089	0.000145333	0.000257339	0.0254062
chr6	19612140	19612420	KRT18P38	0.675018	0.335451	1.01459	0.0907208	3.94089	0.000145335	0.000257341	0.030759
chr11	4253731	4254079	SSU72P5	0.758979	0.377175	1.14078	0.160286	3.94088	0.000145337	0.000257344	0.0215109
chr2	168168958	168169165	AC074363.1	0.631768	0.313957	0.949579	0.0616904	3.94088	0.000145339	0.000257346	0.0340381
chr3	32061590	32062024	RPL21P40	0.654408	0.325206	0.983611	0.782981	3.94085	0.000145351	0.000257366	-0.0457117
chr6	95874353	95874561	CYCSP17	0.739321	0.367393	1.11125	-0.0898772	3.94075	0.000145406	0.00025746	0.046339
chr5	43241386	43241596	RP11-447H19.1	0.684245	0.340022	1.02847	0.143437	3.94072	0.000145419	0.000257482	0.0143835
chr9	12426128	12426733	RNU2-47P	0.502542	0.249726	0.755357	1.66035	3.94069	0.000145436	0.000257511	-0.168409
chr10	17465461	17465934	ST8SIA6-AS1	0.599322	0.297808	0.900835	0.888119	3.94056	0.000145508	0.000257637	-0.0716245
chr13	78950431	78950656	RNY3P3	0.655144	0.325545	0.984742	0.296214	3.94054	0.000145518	0.000257653	-0.00800799
chrX	26601114	26601316	VENTXP1	0.682783	0.339275	1.02629	-0.257393	3.94048	0.000145546	0.000257702	0.0505535
chr5	41134203	41134414	C6	0.679379	0.33758	1.02118	-0.169055	3.94044	0.000145569	0.00025774	0.0466692
chr14	48494802	48495058	RP11-10A2.1	0.78375	0.38944	1.17806	0.10273	3.94044	0.000145571	0.000257743	0.0359369
chr18	38250876	38251133	RNU7-145P	0.642635	0.319321	0.96595	0.802354	3.94044	0.000145572	0.000257743	-0.0605495
chr13	64551846	64552390	NFYAP1	0.588504	0.292421	0.884587	1.36955	3.9404	0.00014559	0.000257773	-0.134074
chr2	186904935	186905310	AC097500.2	0.664339	0.330102	0.998576	0.761996	3.94039	0.000145595	0.000257779	-0.0576386
chr2	215560209	215560408	ENSAP3	0.718938	0.357226	1.08065	-0.514067	3.94033	0.000145626	0.000257831	0.0889397
chr5	92001251	92001605	CTC-529L17.1	0.617426	0.306787	0.928066	0.662947	3.94033	0.00014563	0.000257836	-0.0436167
chr6	93657625	93657934	ATF1P1	0.739275	0.367326	1.11122	0.750703	3.94028	0.000145653	0.000257876	-0.036857
chr1	114059517	114060098	MTND5P20	0.674896	0.335337	1.01445	0.717962	3.94027	0.000145658	0.000257883	-0.0473849
chr8	5491917	5492149	RP11-281H11.1	0.758743	0.376994	1.14049	0.26006	3.94022	0.000145686	0.000257932	0.000513361
chr18	73795515	73795788	RP11-1O2.1	0.70767	0.351616	1.06372	0.118566	3.94021	0.000145691	0.000257939	0.0281501
chr10	10559410	10560164	RP11-271F18.4	0.591428	0.29386	0.888996	1.50093	3.94021	0.000145691	0.000257939	-0.151487
chr8	65728491	65728701	RP11-1D12.2	0.651504	0.323706	0.979302	0.270044	3.94017	0.000145711	0.000257973	0.00492312
chr8	55163086	55163437	RP11-767C6.1	0.67932	0.337526	1.02111	0.8617	3.94016	0.000145718	0.000257984	-0.0626218
chr11	8109052	8109251	TUB	0.587423	0.291865	0.882982	0.834396	3.94014	0.000145728	0.000258001	-0.0694847
chr6	119946302	119946512	MAN1A1	0.679411	0.337566	1.02126	0.0829846	3.9401	0.000145748	0.000258035	0.0306703
chr7	50765004	50765802	GRB10	0.481354	0.239159	0.723549	2.12617	3.94007	0.000145766	0.000258066	-0.244659
chr7	85042041	85042548	LINC00972	0.550498	0.273513	0.827484	1.18833	3.94006	0.000145771	0.000258072	-0.10446
chr8	110146389	110146596	TRHR	0.65279	0.324332	0.981248	0.573108	3.94001	0.000145795	0.000258115	-0.034854
chr7	116206417	116207032	AC006159.4	0.645786	0.320852	0.970719	1.54981	3.94001	0.000145797	0.000258116	-0.144388
chr5	105732712	105732935	CTC-278L1.1	0.718401	0.35692	1.07988	-0.307559	3.9399	0.000145854	0.000258213	0.0676659
chr5	19094295	19094709	RP11-124N3.3	0.641664	0.318794	0.964534	1.04408	3.93989	0.000145861	0.000258226	-0.0782708
chr6	102051230	102051572	GRIK2	0.674025	0.334869	1.01318	0.580273	3.93986	0.000145876	0.000258251	-0.0333972
chr2	186715858	186716060	AC008174.3	0.732251	0.363795	1.10071	-0.252201	3.93984	0.00014589	0.000258273	0.0608563
chr9	8816376	8816649	RNU7-185P	0.6442	0.320047	0.968352	0.27296	3.93981	0.000145904	0.000258297	-0.00578898
chr4	132011642	132011842	RP11-488I4.2	0.687984	0.341796	1.03417	0.357977	3.93977	0.000145925	0.000258332	-0.00871994
chr10	78218674	78219012	C10orf11	0.696304	0.345929	1.04668	0.32818	3.93977	0.000145926	0.000258332	0.00273124
chr2	164081698	164082100	RNU6-627P	0.626088	0.311043	0.941133	0.802552	3.93974	0.000145942	0.00025836	-0.0679362
chr5	172314022	172314605	ERGIC1	0.670683	0.333196	1.00817	1.27116	3.93971	0.000145956	0.000258383	-0.138496
chr18	69412230	69412938	RP11-723G8.2	0.568716	0.282535	0.854897	1.68984	3.93966	0.000145984	0.00025843	-0.173468
chr7	107888709	107888908	NRCAM	0.763218	0.379159	1.14728	-0.330399	3.93963	0.000146	0.000258458	0.0699655
chr8	14099298	14099604	RP11-138H14.1	0.608907	0.302498	0.915316	0.500123	3.93961	0.000146009	0.000258471	-0.014531
chr8	40722133	40723149	ZMAT4	0.460891	0.228961	0.692822	2.26093	3.93954	0.000146049	0.000258541	-0.275834
chr2	146806062	146806323	RNU7-2P	0.652463	0.324129	0.980796	-0.100464	3.93953	0.000146053	0.000258548	0.0457352
chr12	28231632	28231984	CCDC91	0.693338	0.344433	1.04224	0.569432	3.93951	0.000146064	0.000258564	-0.0366057
chr6	146539217	146539600	FUNDC2P3	0.55965	0.278018	0.841282	0.811401	3.93948	0.000146077	0.000258586	-0.0646825
chr6	85365187	85365449	TBX18	0.69839	0.346934	1.04985	0.542913	3.93941	0.000146118	0.000258655	-0.0332099
chrX	136956520	136956728	RNU6-985P	0.676736	0.336173	1.0173	0.0416378	3.93937	0.000146138	0.000258687	0.00869879
chr10	101320306	101320619	NKX2-3	0.69412	0.344807	1.04343	0.63221	3.93935	0.000146147	0.000258702	-0.0529022
chr2	68041107	68041385	AC010987.6	0.756684	0.375885	1.13748	-0.17773	3.93933	0.000146158	0.000258721	0.0483145
chr2	201341676	201341896	SPATS2L	0.645363	0.320585	0.970142	0.696438	3.93932	0.000146165	0.000258733	-0.0695551
chr12	116191009	116191257	RP11-110L15.1	0.588224	0.2922	0.884248	0.66455	3.93931	0.000146169	0.000258737	-0.0543623
chr5	64513011	64513210	ADAMTS6	0.669067	0.332359	1.00578	-0.126054	3.93931	0.000146169	0.000258737	0.0482437
chr2	147078026	147078549	RPL17P12	0.693977	0.34473	1.04322	0.741794	3.93928	0.000146186	0.000258765	-0.0492048
chr13	62357762	62358210	RAC1P8	0.665459	0.330564	1.00036	0.972491	3.93927	0.000146189	0.000258769	-0.0735617
chr4	145722814	145723060	HSPD1P5	0.595891	0.296006	0.895777	0.388517	3.93927	0.000146189	0.000258769	-0.0265661
chr5	40421699	40421898	AC108105.1	0.689847	0.342676	1.03702	-0.145407	3.93925	0.000146203	0.000258791	0.0310322
chr1	98864980	98865368	AL160056.1	0.573357	0.284809	0.861904	0.840105	3.93923	0.00014621	0.000258801	-0.0530665
chr15	75566800	75567337	RN7SL489P	0.753317	0.374201	1.13243	0.994361	3.93921	0.000146221	0.000258818	-0.0921831
chr12	4398032	4398304	CCND2	0.731307	0.363267	1.09935	-0.17296	3.9392	0.000146227	0.000258827	0.049991
chr12	92758972	92759183	CLLU1	0.680314	0.337936	1.02269	0.249814	3.9392	0.00014623	0.000258832	0.0102988
chr7	122589170	122589716	TAS2R16	0.546016	0.271222	0.820809	1.31648	3.93916	0.000146252	0.000258869	-0.117734
chr8	60471238	60471443	RP11-379I19.2	0.642528	0.319161	0.965894	0.231561	3.93914	0.000146261	0.000258884	0.000474256
chr14	25530315	25530558	STXBP6	0.671922	0.333758	1.01009	-0.0272759	3.93909	0.000146287	0.000258928	0.0287727
chr13	70982699	70982945	RNU6-54P	0.692195	0.343825	1.04057	0.212767	3.93905	0.000146309	0.000258966	0.0173224
chr3	70218513	70218797	UQCRHP4	0.715105	0.355202	1.07501	0.101593	3.93903	0.00014632	0.000258983	0.0241568
chr12	84573266	84573561	SNORA3	0.601288	0.298667	0.903909	0.776689	3.93902	0.000146325	0.000258991	-0.0606969
chr3	108300506	108300900	KIAA1524	0.696549	0.345982	1.04712	0.698288	3.93899	0.00014634	0.000259014	-0.0321717
chr4	112990145	112990414	CCDC34P1	0.624021	0.309956	0.938086	0.330779	3.93899	0.000146341	0.000259016	-0.00137481
chr4	141613509	141613991	Y_RNA	0.517024	0.256809	0.777238	1.46098	3.93897	0.000146349	0.000259027	-0.148141
chr18	48441441	48441673	ME2	0.742961	0.369033	1.11689	-0.434408	3.93897	0.000146352	0.000259031	0.0701012
chr11	5948747	5949103	TRIM5	0.685591	0.340535	1.03065	0.382658	3.93894	0.000146364	0.00025905	-0.00702353
chr1	101599934	101600159	SCARNA16	0.674423	0.334982	1.01386	0.424709	3.93887	0.000146402	0.000259117	-0.0247821
chr3	20553264	20553962	RNU6-815P	0.454522	0.225756	0.683287	2.95293	3.93883	0.000146423	0.000259154	-0.407926
chr13	81339837	81340107	PWWP2AP1	0.601593	0.298803	0.904383	0.766725	3.93881	0.000146434	0.00025917	-0.0611713
chr6	123159317	123159584	ATP5LP2	0.601536	0.298774	0.904297	1.145	3.93881	0.000146434	0.00025917	-0.104671
chr4	147676302	147677393	TTC29	0.516955	0.25676	0.77715	2.15107	3.93875	0.000146469	0.000259228	-0.249666
chr20	13694782	13695121	ESF1	0.692876	0.344135	1.04162	0.195089	3.93873	0.000146476	0.000259237	0.00342679
chr6	52722808	52723070	GSTA5	0.699358	0.347353	1.05136	0.234752	3.93872	0.000146482	0.000259247	-0.000329383
chr9	71437112	71437381	RP11-203L2.4	0.687528	0.341476	1.03358	-0.0363714	3.93871	0.00014649	0.000259258	0.035579
chr4	105296948	105297247	AC004052.1	0.575993	0.286076	0.865909	0.416459	3.93865	0.000146518	0.000259307	-0.0194258
chr11	30166564	30167163	RP4-562D20.2	0.566331	0.281277	0.851385	1.79212	3.93865	0.000146521	0.00025931	-0.185062
chr8	82951458	82951919	RP11-99H20.1	0.573577	0.284875	0.862279	0.99012	3.93864	0.000146528	0.00025932	-0.0832588
chr3	146857118	146857559	RPL21P71	0.671638	0.333577	1.0097	0.586654	3.93862	0.000146536	0.000259333	-0.0331154
chr1	218784067	218784431	U3	0.604614	0.300273	0.908955	0.503035	3.93841	0.000146646	0.000259525	-0.0251446
chr3	124277871	124279233	KALRN	0.425364	0.21125	0.639478	2.88608	3.9384	0.000146652	0.000259535	-0.408733
chr7	80389957	80390803	SEMA3C	0.521647	0.259067	0.784228	2.0207	3.93839	0.000146659	0.000259545	-0.230977
chr10	58827295	58827635	MIR3924	0.630756	0.313253	0.94826	0.83321	3.93838	0.000146664	0.000259553	-0.0592356
chr13	61885575	61885809	PCDH20	0.612145	0.303996	0.920293	0.439928	3.93821	0.000146757	0.000259716	-0.0166947
chr13	63408628	63408827	LINC00448	0.669178	0.332315	1.00604	-0.340097	3.93815	0.000146785	0.000259763	0.056405
chr5	120438917	120439474	CTD-2613O8.1	0.619175	0.307482	0.930867	1.24759	3.93814	0.000146791	0.000259772	-0.121188
chr9	30118843	30119269	snoU13	0.595815	0.295879	0.895751	0.850774	3.93811	0.00014681	0.000259805	-0.0821118
chr8	100189438	100189637	VPS13B	0.670961	0.333193	1.00873	-0.329022	3.93807	0.000146829	0.000259837	0.0552961
chr14	77536805	77537422	RP11-7F17.3	0.536987	0.266663	0.807311	1.8879	3.93807	0.000146831	0.00025984	-0.232371
chr13	83199868	83200494	GYG1P2	0.635682	0.315672	0.955693	1.07348	3.93804	0.000146845	0.000259863	-0.101872
chr7	126016446	126016732	AC000370.2	0.683447	0.339391	1.0275	0.328888	3.93804	0.000146845	0.000259863	-0.00205379
chr2	210153461	210153713	PKP4P1	0.620244	0.308004	0.932483	0.230315	3.93803	0.000146853	0.000259875	0.00922802
chr3	69638369	69638614	RP11-444P10.1	0.751692	0.373279	1.13011	-0.286818	3.93802	0.000146856	0.000259879	0.0534022
chr14	44140636	44141192	RP11-557C9.1	0.539517	0.267914	0.81112	1.45885	3.93799	0.00014687	0.000259903	-0.155518
chr18	62212709	62213691	RNU7-146P	1.00367	0.498399	1.50895	1.81076	3.93794	0.0001469	0.000259955	-0.184104
chr1	169978767	169979024	AL356475.1	0.652931	0.324225	0.981637	0.171926	3.93789	0.000146926	0.000259998	0.00384702
chr3	155057974	155058242	PABPC1P10	0.689096	0.34218	1.03601	0.746767	3.93785	0.000146946	0.000260032	-0.0615545
chr18	66214686	66215271	RP11-585K6.2	0.572588	0.284326	0.860851	1.41758	3.93784	0.000146951	0.00026004	-0.140189
chr7	49685430	49685836	VWC2	0.563402	0.279764	0.847041	1.24927	3.93784	0.000146954	0.000260043	-0.121176
chr2	11098359	11098990	KCNF1	0.566441	0.281273	0.85161	1.52593	3.93784	0.000146954	0.000260043	-0.18411
chr21	17558088	17558429	LINC00478	0.575501	0.285769	0.865232	0.793646	3.93781	0.00014697	0.000260071	-0.0812726
chr7	126118164	126118559	GRM8	0.624899	0.310297	0.9395	0.705118	3.93779	0.00014698	0.000260087	-0.0457966
chr7	79349063	79349262	RNA5SP234	0.804575	0.399515	1.20964	0.404876	3.93778	0.000146985	0.000260095	-0.0306722
chr12	29510228	29510431	ERGIC2	0.717941	0.356495	1.07939	0.187543	3.93777	0.000146991	0.000260103	0.0120664
chr6	94526690	94526992	SNORA18	0.577839	0.286925	0.868753	0.763933	3.93774	0.000147008	0.000260133	-0.0570851
chr3	102849203	102849475	RNU1-43P	0.650038	0.322773	0.977303	0.154178	3.9377	0.000147026	0.000260163	0.00608997
chr11	4982111	4982595	OR51A2	0.639722	0.31765	0.961793	1.13762	3.9377	0.000147027	0.000260163	-0.106571
chr13	93475015	93475224	GPC5-AS1	0.714003	0.354528	1.07348	0.222121	3.93764	0.000147062	0.000260223	0.00454318
chr2	105924892	105925983	TGFBRAP1	0.489086	0.242848	0.735324	2.56426	3.93763	0.000147065	0.000260229	-0.348141
chr7	15191601	15191861	AC006458.3	0.629125	0.312382	0.945868	-0.155981	3.93762	0.000147068	0.000260232	0.0402889
chr4	82065030	82065242	PRKG2	0.66863	0.331993	1.00527	-0.0477692	3.93757	0.000147099	0.000260283	0.0312658
chr5	82470285	82470496	CTD-2110K23.1	0.761391	0.378049	1.14473	0.283605	3.93755	0.000147107	0.000260296	-0.000638219
chr2	156819652	156819865	AC093375.1	0.71282	0.35393	1.07171	-0.178128	3.93753	0.00014712	0.000260318	0.0407093
chr2	161748798	161748997	RN7SL423P	0.63255	0.314075	0.951026	0.287474	3.93752	0.000147121	0.000260318	-0.0115767
chr6	83968597	83968870	PGM3	0.709831	0.352444	1.06722	0.026791	3.9375	0.000147135	0.000260343	0.0154397
chr3	87723816	87724015	PSMC1P6	0.635985	0.315776	0.956194	0.0094842	3.93748	0.000147146	0.000260361	0.0179889
chr10	19780457	19780995	RP11-265G8.3	0.549812	0.272989	0.826634	1.23575	3.93747	0.000147151	0.000260368	-0.113513
chr19	44066837	44067331	XRCC1	0.730392	0.362649	1.09814	0.82781	3.93746	0.000147158	0.000260379	-0.0931786
chr1	201252173	201252736	PKP1	0.642879	0.319193	0.966565	1.47666	3.9374	0.000147189	0.000260433	-0.170754
chr8	69171542	69171848	RPL31P40	0.651904	0.323673	0.980134	0.321667	3.93739	0.000147191	0.000260435	0.00353701
chr8	87760275	87760475	CNGB3	0.755613	0.375164	1.13606	0.321625	3.93738	0.000147198	0.000260445	-0.0221001
chr4	124419347	124419684	RP11-381N20.1	0.820949	0.407602	1.23429	-0.171038	3.93737	0.000147203	0.000260454	0.0464933
chr11	104682999	104683530	RP11-693N9.1	0.482525	0.239573	0.725476	1.64202	3.93735	0.000147212	0.000260468	-0.184521
chr7	150973289	150973609	SMARCD3	0.782954	0.388734	1.17717	0.171464	3.93734	0.000147222	0.000260485	0.00325318
chr11	101480212	101480437	RP11-748H22.1	0.666861	0.331092	1.00263	0.415236	3.9373	0.000147239	0.000260512	-0.0164038
chr10	28142459	28142940	ARMC4	0.648331	0.321891	0.974771	0.858431	3.93729	0.000147244	0.00026052	-0.06346
chr21	26000017	26000242	AP000476.1	0.631166	0.313368	0.948964	0.421704	3.93729	0.000147249	0.000260528	-0.0345934
chr1	102609953	102610332	OLFM3	0.593321	0.294576	0.892066	0.778166	3.93726	0.000147264	0.000260552	-0.0664377
chr11	27867713	27867914	RP11-587D21.4	0.676946	0.336091	1.0178	0.282388	3.93721	0.000147289	0.000260595	-0.0198195
chr3	189447881	189448080	TP63	0.6665	0.330904	1.0021	0.115096	3.9372	0.000147296	0.000260606	0.0144412
chr12	96765747	96766323	RP11-117N2.2	0.609255	0.302482	0.916028	0.989628	3.93719	0.000147302	0.000260615	-0.0937843
chr3	67433549	67433857	RP11-85I21.1	0.573011	0.284487	0.861535	0.592857	3.93718	0.000147304	0.000260617	-0.0516102
chr7	84724845	84725059	SEMA3D	0.703234	0.349139	1.05733	0.119717	3.93717	0.000147312	0.000260631	0.00789988
chr9	27166487	27166806	RNA5SP280	0.642797	0.319132	0.966462	0.382694	3.93715	0.000147321	0.000260645	-0.0135064
chr5	39083689	39084061	RICTOR	0.765007	0.379806	1.15021	0.353857	3.93715	0.000147323	0.000260647	-0.00647997
chr9	106769897	106770465	RP11-82L2.1	0.614253	0.304957	0.92355	1.47831	3.93711	0.000147343	0.000260682	-0.142532
chr5	44875079	44875324	RP11-53O19.3	0.668287	0.331782	1.00479	0.443466	3.9371	0.000147349	0.000260691	-0.0248187
chr13	68975974	68976224	RPL37P21	0.614624	0.305137	0.924111	0.285459	3.93705	0.000147375	0.000260735	-0.00633542
chr4	189878624	189878823	RP11-818C3.1	0.722113	0.358494	1.08573	-0.0196596	3.93698	0.000147411	0.000260797	0.0216619
chr13	70274959	70275192	RNY3P10	0.654653	0.324997	0.984309	0.586555	3.93691	0.000147452	0.000260869	-0.0467068
chr9	79474731	79474963	PRUNE2	0.675889	0.335539	1.01624	0.156108	3.9369	0.000147454	0.00026087	0.00154963
chr5	26078155	26078367	RNU4-43P	0.643642	0.319529	0.967754	0.406027	3.93688	0.000147466	0.00026089	-0.0243908
chr5	107099723	107099985	RN7SL782P	0.676108	0.335639	1.01658	0.206525	3.9368	0.000147508	0.000260962	-0.00333421
chr3	136823783	136824827	IL20RB-AS1	0.456633	0.226684	0.686582	2.44289	3.93677	0.000147526	0.00026099	-0.318509
chr3	110510621	110510824	Y_RNA	0.733196	0.363975	1.10242	-0.345131	3.93675	0.000147536	0.000261007	0.0550077
chr4	123195017	123195720	KIAA1109	0.666637	0.330926	1.00235	1.59353	3.93666	0.000147582	0.000261087	-0.163139
chr12	91126092	91126649	RP11-20L19.1	0.568889	0.2824	0.855377	1.11697	3.93663	0.0001476	0.000261117	-0.113908
chr6	51059784	51059988	FTH1P5	0.86293	0.428346	1.29751	-0.6433	3.93646	0.000147689	0.000261272	0.0828332
chr4	64684219	64684803	RP11-12K22.1	0.584193	0.289981	0.878405	1.16076	3.93641	0.00014772	0.000261325	-0.111939
chrX	140317026	140317381	SPANXC	0.600019	0.297836	0.902203	0.335659	3.9364	0.000147725	0.000261332	-0.0413298
chr15	101631321	101632403	RP11-505E24.2	0.441211	0.219004	0.663418	2.83626	3.93634	0.000147754	0.000261382	-0.408093
chr5	84915000	84915255	AC010595.1	0.740969	0.367792	1.11415	0.26259	3.93631	0.000147773	0.000261414	-0.00996956
chr18	10795560	10795759	PIEZO2	0.685979	0.340494	1.03146	-0.139959	3.93628	0.00014779	0.000261444	0.0389893
chr13	72571012	72571230	RNA5SP32	0.668999	0.332065	1.00593	0.235002	3.93627	0.000147792	0.000261446	0.00236108
chr8	99738107	99738327	RPL19P14	0.663617	0.329392	0.997842	-0.0738842	3.93625	0.000147802	0.000261463	0.0184651
chr5	96750993	96751415	RP11-155G15.3	0.574334	0.28507	0.863598	1.15059	3.93617	0.000147846	0.000261537	-0.113702
chr6	53195797	53196036	RPS16P5	0.702034	0.348453	1.05561	0.26552	3.93617	0.00014785	0.000261543	-0.00867616
chr5	157213024	157213578	CLINT1	0.679166	0.337102	1.02123	0.863741	3.93616	0.000147852	0.000261546	-0.0769479
chr12	60131571	60132871	RP11-813P10.1	0.494892	0.245638	0.744146	2.44009	3.93616	0.000147853	0.000261547	-0.305353
chr18	2723495	2723694	SMCHD1	0.652403	0.323814	0.980991	-0.0669046	3.93612	0.000147876	0.000261587	0.0205856
chr21	14875407	14875680	GTF2IP2	0.761915	0.37817	1.14566	-0.0313647	3.93611	0.000147878	0.000261588	0.027813
chr6	144178975	144179216	RP3-468K18.6	0.715268	0.355014	1.07552	0.248974	3.93609	0.00014789	0.000261609	-0.00716046
chr4	168899563	168899951	ANXA10	0.644779	0.320027	0.96953	0.698923	3.93607	0.000147899	0.000261623	-0.0581092
chr6	92707534	92707741	RPL5P19	0.585111	0.290409	0.879812	0.594803	3.93605	0.000147913	0.000261647	-0.0501861
chr14	22772050	22772258	TRAV39	0.684545	0.339762	1.02933	0.212472	3.93604	0.000147915	0.000261649	-0.00224359
chr6	47541715	47541933	CD2AP	0.660471	0.327809	0.993133	0.361998	3.936	0.000147938	0.000261688	-0.0208527
chr8	76418031	76418483	HNF4G	0.687356	0.341146	1.03357	1.12495	3.93592	0.000147981	0.000261763	-0.109057
chr2	89286425	89286757	IGKV1-8	0.67577	0.335388	1.01615	0.221366	3.93583	0.00014803	0.000261847	-0.00910592
chr10	56283006	56283234	RP11-257I14.1	0.787529	0.39085	1.18421	-0.0470472	3.93579	0.00014805	0.000261881	0.0277886
chr6	54842913	54843242	RP3-523K23.2	0.60046	0.298007	0.902913	0.785216	3.93578	0.000148057	0.000261892	-0.0754198
chr5	91004369	91004765	PCBP2P3	0.627018	0.311185	0.94285	0.757632	3.93575	0.000148074	0.000261922	-0.0595894
chr1	112451766	112452047	KCND3-AS1	0.661561	0.328328	0.994794	0.641565	3.93574	0.00014808	0.000261931	-0.06902
chr6	71374241	71374442	SLC25A6P6	0.71537	0.355028	1.07571	-0.387767	3.93568	0.00014811	0.000261983	0.06476
chr18	58318853	58319321	CTBP2P3	0.626941	0.311135	0.942747	1.22909	3.93559	0.000148157	0.000262065	-0.127128
chr4	117940157	117940475	TRAM1L1	0.649179	0.322169	0.976188	1.09062	3.93557	0.000148169	0.000262085	-0.100184
chr9	23390345	23390706	SUMO2P2	0.6622	0.32863	0.99577	0.273108	3.93556	0.000148176	0.000262095	-0.00804893
chr3	109616672	109617004	RP11-457K10.2	0.623637	0.309487	0.937786	0.618502	3.9355	0.000148209	0.000262151	-0.0505916
chr9	105085237	105085731	AL391867.1	0.648461	0.321802	0.975121	0.577313	3.93544	0.00014824	0.000262203	-0.0419489
chr4	183187183	183187426	TENM3	0.600264	0.297881	0.902648	0.261705	3.9354	0.000148259	0.000262235	-0.0228863
chr18	61674234	61674445	SERPINB8	0.715881	0.355251	1.07651	-0.128583	3.93535	0.000148288	0.000262285	0.0325138
chr4	152572720	152572919	RP11-164P12.4	0.751516	0.372932	1.1301	-0.130344	3.93533	0.0001483	0.000262305	0.0153063
chr6	89306468	89306852	SNORA73	0.598895	0.297195	0.900595	1.22917	3.93532	0.000148307	0.000262316	-0.137981
chr5	10073768	10073986	CTD-2199O4.1	0.697795	0.346265	1.04932	0.46004	3.93523	0.000148352	0.000262394	-0.0421411
chr5	39850488	39850687	GCSHP1	0.661814	0.32841	0.995218	0.454934	3.93522	0.000148356	0.000262401	-0.0323332
chr7	12118107	12118492	TMEM106B	0.613394	0.304379	0.922409	0.957409	3.93518	0.000148381	0.000262443	-0.0999578
chr4	179774008	179774208	SNORD65	0.728598	0.361544	1.09565	0.414444	3.93516	0.000148391	0.00026246	-0.0274655
chr3	101141452	101141946	RP11-144C15.1	0.711481	0.353045	1.06992	1.16429	3.9351	0.000148423	0.000262512	-0.115297
chr7	113997625	113997824	FOXP2	0.671762	0.333332	1.01019	0.250034	3.93505	0.000148447	0.000262554	-0.0167107
chr8	68195356	68195744	ARFGEF1	0.723455	0.358981	1.08793	0.704489	3.93504	0.000148454	0.000262564	-0.0611312
chr4	81255790	81255989	C4orf22	0.729339	0.3619	1.09678	-0.268607	3.93504	0.000148456	0.000262567	0.0419328
chr2	183203967	183204642	RN7SL267P	0.535982	0.265953	0.806011	1.47288	3.93499	0.00014848	0.000262608	-0.159792
chr6	152759154	152759546	SYNE1	0.665516	0.330221	1.00081	0.583644	3.93491	0.000148526	0.000262687	-0.0517506
chr5	93409269	93409477	FAM172A	0.669515	0.332203	1.00683	0.160519	3.93489	0.000148539	0.000262709	-0.00417841
chr8	123232003	123232229	RP11-398G24.2	0.775519	0.384799	1.16624	-0.205747	3.93487	0.000148545	0.000262719	0.0274306
chr5	96983050	96983540	RP11-72K17.2	0.632049	0.313611	0.950487	1.25562	3.93486	0.00014855	0.000262727	-0.122555
chr2	188772615	188772981	ST13P2	0.653604	0.324306	0.982901	0.869042	3.93486	0.000148551	0.000262727	-0.0777819
chr1	245785613	245785909	RP11-522M21.2	0.753115	0.373677	1.13255	0.149893	3.93482	0.000148572	0.000262763	-0.0190487
chr4	101057181	101057415	AC121157.1	0.600822	0.298107	0.903538	0.388387	3.93474	0.000148619	0.000262844	-0.0425801
chr11	6080028	6080243	OR52L2P	0.687131	0.340927	1.03333	0.131569	3.9347	0.000148636	0.000262873	0.00298708
chr5	161635993	161636761	GABRG2	0.499068	0.247617	0.750519	2.27266	3.9347	0.00014864	0.000262878	-0.299723
chr5	115885757	115886041	SEMA6A	0.768319	0.381207	1.15543	0.238261	3.93468	0.00014865	0.000262896	-0.00803821
chr13	42054773	42055007	RGCC	0.710336	0.352437	1.06823	-0.00248893	3.93467	0.000148657	0.000262906	0.0170614
chr6	95006410	95006609	RP3-399J4.2	0.727343	0.360872	1.09381	0.0742363	3.93463	0.000148676	0.000262939	0.0177577
chr8	93934988	93935241	TRIQK	0.764567	0.379337	1.1498	0.234248	3.9346	0.000148694	0.000262968	-0.00948313
chr7	12845531	12846057	RN7SKP228	0.505222	0.250664	0.75978	1.49634	3.93459	0.000148698	0.000262973	-0.17613
chr12	41986079	41986280	RNA5SP360	0.665867	0.330363	1.00137	0.301864	3.93454	0.000148723	0.000263016	-0.0181737
chr10	35896795	35897075	RP11-425A6.5	0.762797	0.378452	1.14714	0.452449	3.93452	0.000148736	0.000263038	-0.0524867
chr1	212436861	212437195	PPP2R5A	0.70999	0.35225	1.06773	0.169591	3.9345	0.000148748	0.000263059	0.00364498
chr8	78696306	78696542	RP11-38H17.1	0.569602	0.282598	0.856605	0.621147	3.93449	0.000148755	0.000263069	-0.0561115
chr11	38266724	38267284	RP11-436H16.1	0.662915	0.328893	0.996937	1.35832	3.93448	0.000148759	0.000263075	-0.146917
chr2	146485187	146485497	AC079248.1	0.712648	0.353559	1.07174	0.332142	3.93439	0.000148807	0.000263157	-0.0249013
chr7	125950983	125952440	AC000370.2	0.664978	0.329909	1.00005	2.86274	3.93439	0.000148809	0.000263158	-0.378751
chr13	72777832	72778048	RNA5SP32	0.72084	0.357613	1.08407	-0.0289981	3.93428	0.000148866	0.000263257	0.0151211
chr11	23842754	23843107	RP11-945A11.2	0.770255	0.382127	1.15838	0.422191	3.93427	0.00014887	0.000263263	-0.0341229
chr12	92320418	92320652	RP11-587P21.3	0.591009	0.293201	0.888817	0.383563	3.93425	0.00014888	0.000263279	-0.0278826
chr4	95764887	95765086	BMPR1B	0.645481	0.320223	0.970739	-0.0554007	3.93423	0.000148895	0.000263303	0.0244662
chr3	80489158	80489477	RP11-481N16.1	0.629951	0.31251	0.947392	0.510866	3.93412	0.00014895	0.000263396	-0.0449845
chr5	11235023	11235282	CTNND2	0.704237	0.349359	1.05912	0.272526	3.93409	0.000148971	0.000263431	-0.0217157
chr7	79011262	79011585	AC004945.1	0.654591	0.324729	0.984453	0.44957	3.93407	0.000148979	0.000263445	-0.0402924
chr8	70951520	70951780	PRDM14	0.704328	0.349391	1.05926	0.341875	3.93394	0.000149048	0.000263563	-0.0465163
chr3	30923676	30923905	GADL1	0.657837	0.326327	0.989347	0.322486	3.93392	0.000149058	0.000263581	-0.0150002
chr13	74591341	74591616	KLF12	0.688677	0.341625	1.03573	0.589489	3.93392	0.000149061	0.000263583	-0.0527788
chr18	26633095	26633584	RNU6-408P	0.627036	0.311043	0.94303	1.0303	3.93386	0.000149092	0.000263634	-0.1004
chr10	113568427	113568924	RP11-309P22.1	0.631087	0.313052	0.949122	0.914933	3.93385	0.000149097	0.000263641	-0.0807834
chr4	110971122	110971614	ELOVL6	0.500174	0.248104	0.752244	2.11228	3.93372	0.000149169	0.000263765	-0.267606
chr4	158352672	158352871	GRIA2	0.607717	0.301448	0.913987	0.238261	3.93371	0.000149174	0.000263773	-0.0144749
chr5	50918650	50918957	CTD-2335O3.3	0.612247	0.303694	0.9208	0.87845	3.9337	0.00014918	0.000263783	-0.0890081
chr7	30028047	30030024	SCRN1	0.367517	0.182299	0.552734	3.59226	3.93368	0.000149189	0.000263796	-0.562891
chr3	95016324	95016662	RPS18P6	0.696925	0.345695	1.04815	0.480043	3.93368	0.000149191	0.000263799	-0.0311387
chr5	41443960	41444262	PLCXD3	0.705499	0.349948	1.06105	0.706857	3.93368	0.000149193	0.000263801	-0.0670378
chr6	143195017	143195262	HIVEP2	0.759844	0.376904	1.14278	0.286447	3.93367	0.000149195	0.000263803	-0.0197999
chr4	138189609	138189874	SERF1AP1	0.673921	0.334282	1.01356	0.145	3.93365	0.000149205	0.000263818	-0.00862022
chr11	48974997	48975212	RP11-56P9.8	0.70588	0.350129	1.06163	-0.388117	3.93358	0.000149242	0.000263883	0.0554371
chr1	71141099	71141479	CASP3P1	0.665306	0.330001	1.00061	0.753975	3.93356	0.000149257	0.000263908	-0.0857123
chr4	116893042	116893612	KRT18P21	0.645838	0.320342	0.971333	1.2667	3.93353	0.00014927	0.00026393	-0.143054
chr21	15623743	15624408	ABCC13	0.550485	0.273046	0.827923	1.83444	3.93353	0.000149271	0.00026393	-0.22196
chr18	74981945	74982211	GALR1	0.770084	0.381965	1.1582	-0.173175	3.93348	0.0001493	0.00026398	0.0415528
chr2	122838909	122839755	AC018737.3	0.480042	0.238101	0.721982	2.11157	3.93347	0.000149307	0.00026399	-0.26962
chr12	17782247	17783422	RP11-871F6.3	0.627043	0.311012	0.943075	2.2916	3.93343	0.000149324	0.000264018	-0.27678
chr1	76772591	76772858	ST6GALNAC3	0.706775	0.350559	1.06299	0.0579086	3.93343	0.000149324	0.000264018	0.00573454
chr11	9482030	9483133	ZNF143	0.302844	0.150209	0.455479	5.28741	3.9334	0.000149342	0.000264048	-1.02616
chr4	120509791	120509990	SNORA11	0.746183	0.370095	1.12227	-0.0888799	3.93333	0.000149378	0.00026411	0.0260206
chr7	70560437	70560695	WBSCR17	0.775824	0.384796	1.16685	-0.262921	3.93332	0.000149383	0.000264117	0.0415413
chr15	95413011	95413406	CTD-2576F9.2	0.651556	0.323154	0.979958	0.591428	3.93324	0.00014943	0.000264199	-0.0570186
chr2	223924057	223924360	KCNE4	0.556317	0.275916	0.836717	0.397772	3.93322	0.000149442	0.00026422	-0.0439718
chr6	98428652	98428911	RP11-436D23.1	0.716836	0.355528	1.07814	-0.0418744	3.9332	0.00014945	0.000264231	0.0151435
chr7	8395966	8396165	RP4-594A5.1	0.707544	0.350918	1.06417	-0.0834128	3.93319	0.000149456	0.00026424	0.0172989
chr13	83830478	83830890	RNU6-67P	0.667276	0.330944	1.00361	0.647415	3.93316	0.000149473	0.000264268	-0.0621956
chr1	84980096	84980309	SPATA1	0.696249	0.345313	1.04718	-0.0783061	3.93316	0.000149473	0.000264268	0.019999
chr4	182698354	182699447	RP11-540E16.2	0.546506	0.271045	0.821967	2.1357	3.93314	0.000149482	0.000264282	-0.259855
chr1	104630383	104630582	RP11-364B6.1	0.633396	0.314134	0.952657	0.0675758	3.93308	0.000149514	0.000264335	0.00823911
chr12	32988703	32988921	PKP2	0.771015	0.382383	1.15965	-0.393904	3.93305	0.000149533	0.000264369	0.0462447
chr2	146546630	146546864	AC079248.1	0.689813	0.342106	1.03752	-0.611688	3.93299	0.000149565	0.000264423	0.0600897
chr8	132368353	132368555	CTD-2501M5.1	0.660332	0.32748	0.993184	0.309325	3.93292	0.000149601	0.000264485	-0.021132
chr14	90368104	90368358	RAB42P1	0.776196	0.384932	1.16746	0.0519068	3.93283	0.000149651	0.00026457	0.00789698
chr7	76212586	76212930	AC004980.7	0.63433	0.314575	0.954084	1.39668	3.9328	0.000149667	0.000264598	-0.182689
chr14	47579352	47580236	MDGA2	0.634331	0.314572	0.954091	1.65642	3.93275	0.000149694	0.000264644	-0.19641
chr2	17959774	17960073	GEN1	0.690816	0.342583	1.03905	0.332945	3.93275	0.000149695	0.000264645	-0.0206562
chr18	75916673	75917056	RP11-100K18.1	0.740561	0.367246	1.11388	0.347377	3.93269	0.000149727	0.000264698	-0.0233893
chr3	82616761	82617222	CYP51A1P1	0.601157	0.298111	0.904203	1.09894	3.93263	0.000149759	0.000264751	-0.121047
chr1	177917340	177917868	SEC16B	0.484523	0.24027	0.728776	2.36974	3.93258	0.000149785	0.000264796	-0.321768
chr7	36275489	36275688	AC007327.5	0.797397	0.39542	1.19937	-0.244313	3.93258	0.000149789	0.000264801	0.0293708
chr8	36878385	36878640	AC090453.1	0.620701	0.307795	0.933608	0.759274	3.93253	0.000149814	0.000264844	-0.0825983
chr5	34792077	34792312	RAI14	0.641655	0.318183	0.965128	0.744242	3.9325	0.00014983	0.000264869	-0.0857021
chr1	170943531	170943880	MROH9	0.700666	0.347441	1.05389	0.331492	3.93246	0.000149853	0.000264909	-0.0170825
chr12	78010336	78010606	RP1-34H18.1	0.723111	0.358571	1.08765	-0.0567645	3.93245	0.000149857	0.000264914	0.0176608
chr7	84484364	84484652	AC093716.1	0.554194	0.274809	0.833578	0.757676	3.93245	0.000149858	0.000264915	-0.0863796
chr14	27182184	27182421	NOVA1-AS1	0.64217	0.318432	0.965907	-0.0816332	3.93243	0.000149868	0.000264931	0.0128655
chr9	100074548	100074760	CCDC180	0.791108	0.392285	1.18993	-0.507778	3.93242	0.000149875	0.000264942	0.0490263
chr2	165619924	165620202	COBLL1	0.632366	0.313565	0.951166	0.28487	3.93236	0.000149908	0.000265	-0.0122076
chr3	59272928	59273139	RP11-285B24.1	0.686719	0.340514	1.03292	0.0174448	3.93233	0.000149923	0.000265026	0.00942981
chr3	107991475	107991803	HHLA2	0.689504	0.341894	1.03711	0.691492	3.93232	0.000149927	0.000265029	-0.0691646
chr7	127269625	127269830	PAX4	0.768919	0.381262	1.15657	-0.0236423	3.93222	0.000149983	0.000265126	0.00351955
chr5	26647391	26647606	CTD-2533K21.3	0.688232	0.341241	1.03522	0.421937	3.93207	0.000150064	0.000265268	-0.0470996
chr7	51716953	51717152	RP4-718N17.2	0.635151	0.314919	0.955383	0.746744	3.93203	0.000150088	0.000265308	-0.0819678
chrX	118827001	118827718	SEPT6	0.584801	0.289955	0.879647	1.83818	3.93203	0.000150088	0.000265308	-0.254143
chr2	157084211	157084480	NR4A2	0.686185	0.340222	1.03215	0.0392456	3.93202	0.000150093	0.000265316	0.00166885
chr5	446976	447181	EXOC3	0.780725	0.387093	1.17436	0.0901123	3.93198	0.000150112	0.000265348	-0.0131325
chr6	130011805	130012210	ARHGAP18	0.638516	0.316584	0.960449	0.967776	3.93198	0.000150113	0.000265348	-0.102723
chr21	28652838	28653037	AP001605.4	0.703294	0.3487	1.05789	-0.076123	3.93197	0.000150118	0.000265356	0.0145484
chr14	98590093	98590346	RP11-61O1.2	0.688067	0.341144	1.03499	-0.0925432	3.93189	0.000150163	0.000265432	0.0180155
chr11	26827218	26827661	SLC5A12	0.648778	0.321663	0.975892	0.961841	3.93188	0.000150168	0.000265439	-0.0976318
chr7	81029096	81029302	AC004866.3	0.744796	0.369264	1.12033	-0.245972	3.93183	0.000150199	0.000265492	0.0186439
chr4	114782515	114782763	RP11-397D21.1	0.724047	0.358972	1.08912	-0.208438	3.93177	0.000150226	0.000265539	0.0245046
chr20	11610423	11610883	PGAM3P	0.656673	0.325568	0.987778	0.69083	3.93176	0.000150233	0.000265549	-0.0701563
chr5	18675036	18675694	CTD-2023M8.1	0.576434	0.285785	0.867083	1.31674	3.93175	0.000150242	0.000265565	-0.138907
chr8	106763080	106763403	RP11-152P17.1	0.609111	0.301982	0.916239	0.800583	3.9317	0.000150267	0.000265607	-0.0881803
chr1	188793220	188793897	RP11-316I3.2	0.61403	0.304415	0.923644	1.31983	3.93163	0.000150307	0.000265677	-0.15795
chr2	22696617	22697430	AC068490.2	0.591338	0.293165	0.88951	1.21193	3.93163	0.000150308	0.000265677	-0.136
chr15	92967603	92967802	ENO1P2	0.756075	0.374832	1.13732	-0.5302	3.93159	0.000150329	0.000265714	0.0572243
chr6	76469530	76469772	RNU6-155P	0.677958	0.336105	1.01981	0.23691	3.93158	0.000150332	0.000265717	-0.010331
chr18	62620294	62620496	AC007948.1	0.612669	0.303736	0.921602	0.0861308	3.93157	0.000150338	0.000265727	-0.00281486
chr5	50742587	50742942	CTD-2335O3.3	0.547757	0.271555	0.823959	0.928853	3.93157	0.00015034	0.000265729	-0.11569
chr6	120114089	120114292	MIR3144	0.672473	0.333384	1.01156	-0.00803268	3.93156	0.000150342	0.000265731	-0.004889
chr4	107646004	107646352	ACTR6P1	0.726663	0.360248	1.09308	0.311487	3.93155	0.000150351	0.000265745	-0.0146406
chr1	108272082	108272661	VAV3	0.560438	0.277839	0.843038	1.43931	3.93152	0.000150365	0.00026577	-0.163596
chr6	97911826	97912025	RP3-418C23.2	0.678447	0.336335	1.02056	0.238603	3.93145	0.000150405	0.000265838	-0.0150962
chr8	120293349	120293604	RP11-4K16.2	0.605058	0.299952	0.910163	0.115798	3.93143	0.000150415	0.000265854	-0.00747612
chr1	191922713	191923427	RP11-541F9.1	0.555907	0.275585	0.836229	1.56138	3.93142	0.000150422	0.000265864	-0.18396
chr9	12604287	12604720	TYRP1	0.557297	0.276272	0.838322	1.05474	3.93139	0.000150436	0.000265888	-0.120143
chr2	192161312	192161773	MYO1B	0.623051	0.308862	0.93724	1.18872	3.93131	0.000150482	0.000265968	-0.129994
chr9	127474234	127474536	MIR181B2	0.690304	0.3422	1.03841	1.04597	3.93129	0.000150491	0.000265984	-0.135342
chr4	79125539	79126064	AC093897.1	0.579986	0.287512	0.87246	1.26943	3.93128	0.000150495	0.000265989	-0.144977
chr3	88794626	88794826	NDUFA5P5	0.618007	0.306357	0.929658	0.266806	3.93124	0.000150516	0.000266024	-0.0280012
chr4	102721880	102722079	BANK1	0.709777	0.351846	1.06771	0.117195	3.93122	0.00015053	0.000266048	-0.015004
chr3	175029994	175030204	NAALADL2-AS2	0.750422	0.371992	1.12885	-0.179286	3.93119	0.000150544	0.000266071	0.0310212
chr4	77645163	77645932	SHROOM3	0.579347	0.287188	0.871506	1.39578	3.93119	0.000150546	0.000266074	-0.16568
chr7	101869862	101870061	AC005088.1	0.783836	0.388548	1.17912	-1.05596	3.93111	0.000150588	0.000266146	0.0941507
chr4	60335148	60335447	Y_RNA	0.699821	0.346901	1.05274	0.257148	3.93111	0.000150592	0.000266151	-0.0145414
chr7	107844195	107844440	NRCAM	0.777282	0.385294	1.16927	0.310861	3.93106	0.000150615	0.00026619	-0.0417904
chr8	48436177	48436544	RP11-697N18.4	0.565463	0.280291	0.850635	1.17354	3.93099	0.000150657	0.000266263	-0.138134
chr8	70440535	70440992	SULF1	0.544833	0.270065	0.819601	1.34475	3.93098	0.00015066	0.000266269	-0.161034
chr18	55957637	55957843	NEDD4L	0.701485	0.34771	1.05526	-0.531638	3.93093	0.000150687	0.000266314	0.0510537
chr10	110353925	110354329	RP11-163F15.1	0.64664	0.320524	0.972756	1.04697	3.93093	0.00015069	0.000266317	-0.129084
chr8	95684610	95684827	ESRP1	0.619083	0.306865	0.931301	0.200106	3.93093	0.00015069	0.000266317	-0.00779046
chr7	34890433	34890930	NPSR1-AS1	0.706303	0.350097	1.06251	0.62089	3.93092	0.000150691	0.000266318	-0.0682793
chr15	29696724	29696977	CTD-3118D7.1	0.887133	0.439725	1.33454	0.152706	3.93088	0.000150716	0.000266361	-0.0180222
chr15	97436509	97436858	RN7SKP181	0.588012	0.291454	0.884569	0.88011	3.93081	0.000150755	0.000266427	-0.117021
chr15	46296751	46297007	RP11-315O8.1	0.6479	0.321136	0.974664	0.167656	3.93078	0.000150772	0.000266456	-0.0168932
chr8	121641412	121641972	CTC-820M8.1	0.618116	0.306372	0.92986	1.58977	3.93076	0.000150781	0.000266471	-0.189438
chr6	118683553	118683752	RP11-57K17.1	0.650717	0.322525	0.978909	0.304596	3.93069	0.000150819	0.000266533	-0.0316406
chr6	86445462	86445700	SMIM11P1	0.725642	0.35966	1.09162	-0.0908955	3.93068	0.000150826	0.000266543	0.00725869
chr12	77942609	77942917	AC073528.1	0.678304	0.336197	1.02041	0.377881	3.93068	0.000150826	0.000266543	-0.0378638
chr10	19208537	19208943	RP11-288D15.1	0.666211	0.330203	1.00222	0.634682	3.93067	0.000150829	0.000266546	-0.071441
chr8	81619493	81619729	ZNF704	0.756979	0.375183	1.13878	-0.173675	3.93058	0.000150881	0.000266637	0.0173151
chr8	95022833	95023501	AC105081.1	0.588163	0.291509	0.884817	1.19854	3.93054	0.000150903	0.000266674	-0.13249
chrX	15367152	15367702	FIGF	0.454558	0.225291	0.683826	1.68187	3.93053	0.000150905	0.000266677	-0.226582
chr4	111638700	111639433	PITX2	0.579113	0.287023	0.871204	1.78975	3.93052	0.000150911	0.000266686	-0.216153
chr9	115615358	115615832	SNX30	0.646977	0.320654	0.9733	1.57922	3.93048	0.000150937	0.00026673	-0.203395
chr9	72795267	72795534	MAMDC2-AS1	0.681347	0.337686	1.02501	0.0820389	3.93045	0.000150948	0.000266749	-0.00799156
chr13	43400618	43400927	LINC01050	0.738002	0.365765	1.11024	0.00961572	3.93045	0.000150951	0.000266754	0.00668537
chr5	52318285	52318719	CTD-2175A23.1	0.587233	0.291039	0.883427	1.13273	3.93042	0.000150968	0.000266781	-0.140868
chr6	118430271	118430693	RP11-632C17__A.1	0.594937	0.294855	0.89502	0.493056	3.93038	0.000150986	0.000266811	-0.0581313
chr18	65058569	65058991	RP11-563H6.1	0.620895	0.307717	0.934072	1.20911	3.93035	0.000151006	0.000266843	-0.142115
chr4	59334017	59335114	RP11-577G20.1	0.596378	0.295566	0.897191	2.08873	3.93034	0.000151009	0.000266847	-0.253132
chr12	34186738	34187113	RP11-847H18.3	0.600147	0.297433	0.90286	0.981889	3.93034	0.000151009	0.000266847	-0.117972
chr5	52588891	52589093	RP11-94D20.1	0.647966	0.321126	0.974807	0.191811	3.93026	0.000151057	0.00026693	-0.0222981
chr10	62957915	62958120	LINC00845	0.655051	0.324629	0.985473	-0.461671	3.93016	0.000151108	0.00026702	0.043708
chr8	66760292	66760491	CTD-2532N20.1	0.693803	0.343832	1.04377	-0.0801277	3.93015	0.000151116	0.00026703	0.00911972
chr7	85938037	85938236	SOCS5P1	0.692596	0.343232	1.04196	0.217764	3.93012	0.000151132	0.000267057	-0.0238386
chr10	7853835	7854102	TAF3	0.730971	0.362244	1.0997	-0.3609	3.93006	0.000151164	0.000267112	0.0311027
chrX	149929969	149930199	MTMR1	0.739703	0.366569	1.11284	0.303465	3.93004	0.000151175	0.000267132	-0.0540074
chr5	121552594	121552953	CTC-441N14.4	0.609155	0.301874	0.916437	0.845871	3.93003	0.00015118	0.000267139	-0.0943805
chr3	135276640	135276868	RP11-657O9.1	0.681275	0.337613	1.02494	-0.0176517	3.93002	0.000151187	0.000267149	0.000851323
chr4	85227524	85227979	RP11-8L2.1	0.640362	0.317338	0.963386	0.523647	3.93002	0.000151187	0.000267149	-0.0561679
chr8	127338411	127338610	RP11-65D17.1	0.691955	0.342898	1.04101	-0.201104	3.92993	0.000151234	0.00026723	0.0186071
chr2	150106661	150107086	FAM8A3P	0.656265	0.32521	0.98732	0.92628	3.92992	0.000151243	0.000267245	-0.101341
chr8	135639855	135640213	ZFAT	0.639853	0.317076	0.96263	0.811202	3.92991	0.000151249	0.000267255	-0.0970697
chr5	121103669	121103924	FTMT	0.685794	0.339842	1.03175	0.321449	3.9299	0.000151251	0.000267256	-0.0368863
chr5	83058673	83058937	CTC-484M2.1	0.647296	0.320763	0.973829	0.0635276	3.92989	0.000151259	0.00026727	0.00333098
chr8	78708449	78708715	RP11-38H17.1	0.599825	0.297239	0.902412	0.540546	3.92988	0.000151264	0.000267276	-0.0678538
chrX	12326508	12326925	FRMPD4-AS1	0.685723	0.339801	1.03165	0.767442	3.92984	0.000151287	0.000267316	-0.10848
chr6	116772612	116772821	CBX3P9	0.631594	0.312975	0.950212	0.299356	3.9298	0.000151307	0.00026735	-0.0390507
chr12	20571054	20571253	UBE2L2	0.713402	0.353513	1.07329	-0.0392559	3.92979	0.000151311	0.000267356	0.00619588
chr3	138099859	138100101	MRAS	0.796991	0.394933	1.19905	0.0675166	3.92979	0.000151312	0.000267357	-0.0158221
chr9	104677910	104678332	MTND3P4	0.714687	0.354144	1.07523	0.957591	3.92974	0.000151342	0.000267409	-0.110807
chr13	38425625	38426085	RNA5SP26	0.536163	0.265681	0.806645	1.1663	3.92973	0.000151345	0.000267413	-0.141807
chr1	164045761	164046129	U3	0.692479	0.343136	1.04182	0.206314	3.9297	0.000151363	0.000267443	-0.0240702
chr2	60367249	60367794	RP11-444A22.1	0.611487	0.303001	0.919972	1.14726	3.92967	0.000151377	0.000267466	-0.146725
chr12	74950013	74950214	RP11-56G10.2	0.684718	0.339287	1.03015	-0.183546	3.92966	0.000151384	0.000267476	0.0149823
chr8	69691184	69691383	RP11-865I6.2	0.606295	0.300419	0.912171	0.324877	3.92955	0.000151442	0.000267575	-0.0478725
chr3	175592277	175593113	RP11-523G9.3	0.635632	0.314956	0.956308	1.61128	3.92955	0.000151442	0.000267575	-0.196255
chr13	58608041	58608403	RNA5SP30	0.650346	0.32224	0.978453	0.213005	3.92947	0.000151489	0.000267656	-0.0326358
chr6	69156129	69156497	AL606923.1	0.710258	0.351916	1.0686	0.332663	3.92937	0.000151545	0.000267753	-0.0382399
chr10	107784214	107784552	RP11-298H24.1	0.642556	0.31837	0.966743	0.290299	3.92935	0.000151557	0.000267772	-0.0361622
chr14	32828133	32828362	AKAP6	0.672069	0.33299	1.01115	0.00979984	3.92932	0.00015157	0.000267795	-0.0100078
chr6	154732936	154733240	CNKSR3	0.667752	0.330846	1.00466	0.302547	3.92926	0.000151605	0.000267854	-0.0425625
chr1	97728322	97728634	DPYD-IT1	0.589949	0.292295	0.887602	0.601493	3.92924	0.000151618	0.000267875	-0.0695119
chr12	87897887	87898256	RP11-248E9.1	0.606595	0.300541	0.912648	0.825539	3.92921	0.000151629	0.000267894	-0.10703
chr3	174336934	174337299	RN7SKP40	0.567358	0.2811	0.853615	0.612456	3.9292	0.000151637	0.000267906	-0.0817134
chr4	139754713	139755065	RP11-371F15.3	0.69747	0.345563	1.04938	0.62392	3.92918	0.000151649	0.000267926	-0.0824937
chr1	216580855	216581078	USH2A	0.686633	0.340191	1.03308	0.325771	3.92915	0.000151667	0.000267957	-0.0390656
chr5	63827393	63827592	RN7SL169P	0.636154	0.315181	0.957127	0.141079	3.92914	0.000151669	0.000267959	-0.0180076
chr5	98975761	98976348	CTD-2151A2.3	0.61973	0.307043	0.932418	1.29006	3.92913	0.000151676	0.000267971	-0.148316
chr2	137523634	137523893	THSD7B	0.712335	0.352918	1.07175	0.814819	3.92907	0.000151707	0.000268024	-0.106568
chr4	46658557	46658783	RAC1P2	0.646272	0.320188	0.972357	0.159035	3.92907	0.00015171	0.000268028	-0.0180468
chr8	75335321	75335632	Y_RNA	0.897137	0.444463	1.34981	-0.185382	3.92896	0.000151769	0.000268127	0.017216
chr7	42363450	42363716	GLI3	0.738396	0.365818	1.11097	0.100926	3.92895	0.000151773	0.000268135	-0.0285666
chr5	11310902	11312304	CTNND2	0.584722	0.289682	0.879763	1.96844	3.92892	0.000151793	0.000268169	-0.271422
chr8	126968629	126968914	SOD1P3	0.739514	0.366366	1.11266	0.398185	3.92889	0.000151808	0.000268194	-0.0478857
chr3	110807348	110807775	PVRL3	0.644725	0.3194	0.97005	0.972384	3.92881	0.000151851	0.000268267	-0.112474
chr5	108127660	108127859	FER	0.749588	0.371344	1.12783	-0.305914	3.92876	0.000151881	0.00026832	0.0233029
chr5	5637356	5637691	KIAA0947	0.638924	0.31652	0.961329	0.62728	3.92873	0.000151895	0.000268342	-0.0735362
chr4	75846637	75846895	HSPE1P23	0.696568	0.34507	1.04807	0.20186	3.92866	0.000151934	0.000268409	-0.0251961
chr8	111942228	111943096	RP11-946L20.1	0.621633	0.307948	0.935319	1.97488	3.92866	0.000151935	0.00026841	-0.25676
chr8	75975853	75976483	RP11-300E4.2	0.611951	0.303151	0.920751	1.50941	3.92865	0.00015194	0.000268418	-0.186439
chr11	116574158	116574546	BUD13	0.687758	0.3407	1.03482	0.845989	3.9286	0.000151966	0.000268459	-0.116707
chr2	240034831	240035108	HDAC4	0.686101	0.339878	1.03232	0.453094	3.92859	0.000151973	0.00026847	-0.0717056
chr10	134980209	134980408	KNDC1	0.810864	0.401682	1.22005	-0.901428	3.92858	0.000151979	0.00026848	0.0764064
chr14	63125398	63125660	RP11-395B20.1	0.698781	0.346158	1.0514	0.0869721	3.92857	0.000151986	0.000268491	-0.0167026
chr7	16905384	16905676	RAD17P1	0.628442	0.311312	0.945572	0.479207	3.92855	0.000151994	0.000268504	-0.0605963
chr11	38522015	38522390	RP11-63D14.1	0.594456	0.294476	0.894437	0.707531	3.92853	0.000152003	0.000268519	-0.0805242
chr6	85582872	85583071	RP3-435K13.1	0.688327	0.340974	1.03568	0.382487	3.92851	0.000152015	0.000268539	-0.0463827
chr13	73655959	73656163	KLF5	0.660146	0.327014	0.993279	-0.110154	3.92851	0.000152017	0.000268542	0.00244456
chr18	5912552	5912975	TMEM200C	0.618491	0.306379	0.930604	0.490989	3.9285	0.000152023	0.00026855	-0.0633718
chr6	126820187	126820469	MIR588	0.608571	0.301462	0.91568	0.705289	3.92847	0.000152041	0.00026858	-0.0817151
chr7	25450720	25450920	RP5-978I12.1	0.746362	0.369712	1.12301	-0.355881	3.92841	0.000152074	0.000268636	0.0246895
chr5	9594890	9595380	TAS2R1	0.627137	0.310653	0.943622	0.623984	3.92839	0.000152085	0.000268654	-0.0814774
chr18	65685508	65685712	RP11-659F24.1	0.719399	0.356352	1.08245	0.0410262	3.92836	0.000152101	0.000268682	-0.014458
chr7	88717923	88718167	C7orf62	0.684112	0.338871	1.02935	0.533734	3.92833	0.000152114	0.000268702	-0.0828276
chr5	157935213	157935484	RP11-32D16.1	0.657985	0.325928	0.990041	0.28796	3.92833	0.000152117	0.000268706	-0.0452712
chr3	103869000	103869521	RP11-40M23.1	0.609761	0.302034	0.917488	1.15341	3.92824	0.000152164	0.000268784	-0.142792
chr13	105532489	105533037	RPL7P45	0.540457	0.267704	0.813211	1.37813	3.92822	0.000152178	0.000268808	-0.173673
chr11	42246777	42246976	CTD-2572N17.1	0.737225	0.365166	1.10928	-0.0995477	3.92819	0.000152193	0.000268833	0.00674695
chr5	25641571	25641895	RNU6-374P	0.649991	0.321955	0.978026	0.507302	3.92818	0.000152201	0.000268846	-0.0600789
chr13	99180673	99181388	STK24	0.557846	0.276314	0.839379	1.58339	3.92817	0.000152207	0.000268855	-0.224408
chr20	6083722	6083977	FERMT1	0.673644	0.333671	1.01362	-0.110511	3.92816	0.000152209	0.000268855	0.00493238
chr7	23683465	23683728	AC006026.12	0.732038	0.362594	1.10148	0.023643	3.92816	0.000152209	0.000268855	-0.00753697
chr4	72912832	72913282	NPFFR2	0.520073	0.257603	0.782543	1.1037	3.92816	0.000152209	0.000268855	-0.140586
chr1	76262646	76262900	MSH4	0.75605	0.374487	1.13761	-0.142709	3.92816	0.000152212	0.000268856	0.00187607
chr1	111136417	111137956	KCNA2	0.423463	0.20975	0.637176	3.10358	3.92816	0.000152212	0.000268856	-0.484979
chr8	57219015	57219541	SDR16C5	0.568485	0.281582	0.855388	1.36544	3.92816	0.000152212	0.000268856	-0.164794
chr4	64151070	64151303	LARP1BP1	0.722397	0.357818	1.08698	0.496879	3.92815	0.000152214	0.000268859	-0.0653479
chr3	93754555	93754819	STX19	0.648497	0.32121	0.975783	0.161531	3.92811	0.000152238	0.0002689	-0.0395941
chr12	21546358	21546918	SLCO1A2	0.718159	0.355713	1.0806	1.05783	3.92809	0.000152248	0.000268914	-0.12395
chr1	192201787	192202142	RP11-142L4.3	0.689001	0.341267	1.03673	0.43129	3.92805	0.000152269	0.000268951	-0.0675412
chr6	124223249	124223683	RP11-374A22.1	0.586732	0.290612	0.882853	0.932703	3.92804	0.000152279	0.000268966	-0.10425
chr9	79008405	79010250	RFK	0.234635	0.116214	0.353055	5.18218	3.92799	0.000152303	0.000269008	-0.994845
chr13	42333043	42333625	RN7SL515P	0.738963	0.366007	1.11192	0.889438	3.92798	0.000152308	0.000269014	-0.0980917
chr4	145689631	145689911	HHIP	0.710643	0.351979	1.06931	0.152354	3.92797	0.000152317	0.00026903	-0.041179
chr6	154466410	154467137	IPCEF1	0.67267	0.333169	1.01217	1.19916	3.92795	0.000152326	0.000269045	-0.147059
chr5	97293238	97293446	AC008834.2	0.584442	0.28947	0.879414	0.403475	3.92794	0.000152329	0.000269049	-0.0602907
chr8	66363861	66364073	RP11-678D18.1	0.657375	0.325592	0.989158	0.328185	3.92792	0.000152341	0.000269069	-0.0414294
chr11	104939056	104939589	CASP1P2	0.686702	0.340113	1.03329	0.810134	3.92788	0.000152366	0.000269111	-0.10046
chr12	82611687	82611887	AC083810.1	0.654701	0.324262	0.985141	0.0351073	3.92786	0.000152375	0.000269125	-0.0114826
chr4	156277089	156277337	AC097467.2	0.6534	0.323617	0.983184	0.504104	3.92785	0.000152383	0.000269138	-0.0647713
chr10	112653310	112653718	PDCD4	0.601541	0.297929	0.905153	1.27493	3.92781	0.000152402	0.000269166	-0.162693
chr2	19404175	19404407	AC092594.1	0.747952	0.37044	1.12546	0.528997	3.92778	0.000152419	0.000269194	-0.0846663
chr10	67325972	67326171	RP11-222A11.1	0.66946	0.331559	1.00736	-0.292132	3.92771	0.000152461	0.000269267	0.024076
chr8	126364479	126364678	RP11-550A5.2	0.799657	0.396034	1.20328	-0.749626	3.92764	0.000152498	0.000269332	0.0582264
chr14	23235270	23236805	OXA1L	0.294192	0.1457	0.442684	4.06481	3.92764	0.0001525	0.000269334	-0.691494
chr11	4317584	4317859	SSU72P4	0.700787	0.347067	1.05451	-0.0182645	3.92763	0.000152501	0.000269334	-0.00620334
chr2	156471585	156472086	RNU6-546P	0.573671	0.284112	0.863229	1.49161	3.92763	0.000152502	0.000269334	-0.185132
chr12	99706056	99706372	ANKS1B	0.73749	0.365244	1.10974	0.280534	3.92763	0.000152505	0.000269339	-0.038445
chr6	72019071	72019419	RP11-154D6.1	0.585067	0.289755	0.880379	0.49407	3.92761	0.000152514	0.000269353	-0.0746398
chr11	113942825	113943116	ZBTB16	0.688473	0.340967	1.03598	0.296856	3.92761	0.000152514	0.000269353	-0.043392
chr12	88601329	88601572	TMTC3	0.687341	0.340402	1.03428	0.0568454	3.92757	0.000152537	0.00026939	-0.0169751
chr6	20635714	20635913	RP3-348I23.3	0.655968	0.324861	0.987075	0.0272034	3.92753	0.000152561	0.000269431	-0.0196527
chr4	65926989	65927763	RP11-633G11.1	0.503686	0.249444	0.757929	1.82797	3.9275	0.000152573	0.000269451	-0.243097
chr2	165872994	165873683	AC013463.2	0.525375	0.260184	0.790566	2.21573	3.92748	0.000152585	0.000269471	-0.310608
chr8	93984691	93985009	IRF5P1	0.62827	0.311138	0.945401	0.456705	3.92745	0.0001526	0.000269496	-0.067958
chr8	82525221	82525427	NIPA2P4	0.74089	0.366911	1.11487	-0.0729341	3.92745	0.000152601	0.000269496	0.00358634
chr3	157265771	157266102	C3orf55	0.615597	0.304862	0.926332	0.654047	3.92745	0.000152604	0.000269501	-0.0872931
chr5	108609642	108610230	CTD-2587M2.1	0.602845	0.298547	0.907144	1.00885	3.92745	0.000152605	0.000269501	-0.121773
chr15	97750857	97751056	CTD-2147F2.1	0.673612	0.333591	1.01363	-0.141265	3.92743	0.000152615	0.000269518	0.00567452
chr13	82336760	82337007	PTMAP5	0.592094	0.293221	0.890967	0.589438	3.92742	0.000152618	0.000269521	-0.0775206
chr11	51444070	51444564	OR4A2P	0.625926	0.309973	0.941879	0.971688	3.9274	0.000152632	0.000269545	-0.118932
chr7	17676742	17676981	AC006482.1	0.676237	0.334883	1.01759	0.468911	3.92733	0.000152667	0.000269606	-0.0654423
chr1	104085071	104085281	RNPC3	0.623607	0.308818	0.938396	0.134463	3.92731	0.000152679	0.000269625	-0.0130179
chr1	190609955	190610314	RP11-463J7.2	0.703753	0.348507	1.059	0.661251	3.92731	0.00015268	0.000269625	-0.0828696
chr11	110283338	110283587	FDX1	0.704585	0.348917	1.06025	-0.210923	3.92729	0.000152691	0.000269644	0.0146696
chr4	73376094	73376343	ADAMTS3	0.724923	0.358986	1.09086	0.169479	3.92726	0.00015271	0.000269676	-0.0337348
chr18	33219425	33219653	GALNT1	0.715787	0.354457	1.07712	-0.364261	3.92721	0.000152735	0.000269719	0.0241716
chr3	27215022	27215484	NEK10	0.734156	0.363553	1.10476	0.960921	3.92721	0.000152737	0.000269721	-0.106471
chr8	93539473	93539784	RP11-587H10.1	0.707222	0.350215	1.06423	0.498493	3.9272	0.000152739	0.000269725	-0.0630959
chr6	94448477	94448926	SNORA18	0.61599	0.305033	0.926946	1.06775	3.92715	0.000152768	0.00026977	-0.136775
chr4	92927338	92927588	AC093847.1	0.709527	0.35135	1.0677	0.0101065	3.92713	0.00015278	0.000269791	-0.0108956
chr18	65107614	65107816	CTD-2541J13.1	0.695951	0.344624	1.04728	0.0724271	3.9271	0.000152796	0.000269817	-0.0158993
chr10	36851505	36851763	NAMPTL	0.698219	0.345745	1.05069	0.271381	3.92708	0.00015281	0.000269839	-0.0361657
chr1	105406509	105406785	RP11-414B7.1	0.786222	0.389315	1.18313	-0.185756	3.927	0.00015285	0.000269909	0.0172524
chr8	69254667	69255045	RP11-664D7.4	0.612576	0.303329	0.921822	0.813423	3.92698	0.000152862	0.00026993	-0.101073
chr1	218978425	218978624	RP11-412H9.1	0.776916	0.384703	1.16913	-0.497124	3.92696	0.000152873	0.000269947	0.0386935
chr6	123534876	123535116	RP11-532N4.2	0.716539	0.354801	1.07828	0.218334	3.9269	0.00015291	0.000270009	-0.0467368
chr11	17742797	17743313	MYOD1	0.746844	0.369806	1.12388	0.59567	3.9269	0.00015291	0.000270009	-0.0918587
chr7	80405138	80405656	SEMA3C	0.540401	0.26758	0.813223	1.18543	3.92683	0.000152945	0.00027007	-0.142785
chr3	98095083	98095707	OR5K3	0.651164	0.322421	0.979907	0.836123	3.9268	0.000152965	0.000270103	-0.107557
chr11	93107687	93108009	CCDC67	0.63376	0.313802	0.953718	0.498622	3.92678	0.000152975	0.000270119	-0.0705792
chr13	44238974	44239293	ENOX1	0.728346	0.360634	1.09606	0.427778	3.92676	0.000152987	0.000270135	-0.0718925
chr3	18282826	18283175	SATB1	0.609803	0.301937	0.917668	0.681437	3.92674	0.000152995	0.000270148	-0.0814988
chr4	57059567	57059855	KIAA1211	0.583212	0.288769	0.877654	0.487908	3.92673	0.000153005	0.000270163	-0.0656138
chr7	94551569	94551809	PPP1R9A	0.722178	0.357577	1.08678	0.0735335	3.92672	0.000153006	0.000270164	-0.0135363
chr1	186224532	186225019	PRG4	0.677634	0.33552	1.01975	0.853501	3.92671	0.000153015	0.000270179	-0.106505
chr6	132099810	132100742	RP5-988G15.1	0.455091	0.22533	0.684852	2.13645	3.92669	0.000153023	0.000270191	-0.303766
chr1	88852559	88852950	CTA-21C21.1	0.603694	0.298898	0.90849	0.705308	3.92655	0.000153099	0.000270325	-0.100503
chr3	166548498	166549845	RP11-12K11.2	0.562558	0.278525	0.846591	2.44318	3.92647	0.000153147	0.000270407	-0.333658
chr6	162311040	162311838	AL035697.1	0.561706	0.278099	0.845314	2.09391	3.92641	0.000153181	0.000270465	-0.29808
chr5	29417671	29417980	CTD-2010I22.2	0.634678	0.314224	0.955133	0.844098	3.92637	0.000153201	0.000270498	-0.11551
chr6	96103268	96103517	RP11-374I15.1	0.636566	0.315158	0.957975	0.398541	3.92636	0.000153206	0.000270506	-0.058909
chr3	161586383	161586941	RP11-774I5.1	0.636684	0.31521	0.958159	1.18596	3.92629	0.000153248	0.000270579	-0.143543
chr1	219790381	219790850	ZC3H11B	0.607927	0.300972	0.914881	1.13422	3.92628	0.000153252	0.000270585	-0.136994
chr15	36109893	36110223	DPH6-AS1	0.714443	0.353703	1.07518	0.468329	3.92624	0.000153274	0.000270622	-0.0662052
chr21	28848980	28849338	NCSTNP1	0.556327	0.275419	0.837234	1.34434	3.92618	0.000153306	0.000270677	-0.177468
chr1	95900202	95900587	RP4-617C6.1	0.66932	0.331357	1.00728	0.578677	3.92617	0.000153314	0.000270688	-0.0681556
chr13	81719122	81719381	DPPA3P3	0.701082	0.347081	1.05508	0.0586826	3.92617	0.000153316	0.000270691	-0.0190465
chr3	133748283	133749488	SLCO2A1	0.668974	0.331184	1.00676	1.85525	3.92615	0.000153327	0.000270706	-0.272947
chr10	62479147	62479485	ANK3	0.715946	0.354438	1.07745	0.13481	3.92615	0.000153327	0.000270706	-0.0284791
chr5	108844505	108844807	RP11-231G15.1	0.684102	0.338671	1.02953	0.175399	3.92613	0.000153336	0.000270722	-0.0271638
chr1	115627863	115628095	TSPAN2	0.757036	0.374773	1.1393	0.509782	3.92607	0.000153369	0.000270779	-0.0811827
chr8	16680918	16681159	RN7SL474P	0.716763	0.354833	1.07869	0.17143	3.92605	0.00015338	0.000270796	-0.0347481
chr3	190000162	190000396	CLDN1	0.69023	0.341695	1.03876	0.0836953	3.92601	0.0001534	0.000270831	-0.0208132
chr7	45724698	45725172	ADCY1	0.606601	0.300293	0.912909	1.35811	3.92599	0.000153412	0.00027085	-0.19526
chr7	119457150	119457420	RP11-328J2.1	0.649272	0.321416	0.977128	0.464035	3.92597	0.000153422	0.000270866	-0.0618431
chr7	51045127	51045446	RP4-724E13.2	0.682217	0.337721	1.02671	0.455676	3.92593	0.000153445	0.000270904	-0.0626248
chr6	144376099	144376370	PLAGL1	0.647877	0.320717	0.975036	0.422714	3.92588	0.000153475	0.000270955	-0.0629309
chr13	79295343	79295548	RPL21P111	0.713748	0.353325	1.07417	0.450904	3.92588	0.000153475	0.000270955	-0.0789302
chr3	16018661	16019034	AC090945.1	0.622201	0.308006	0.936396	0.32783	3.92587	0.000153479	0.000270959	-0.0556424
chr19	29110847	29111068	AC005616.1	0.843132	0.41737	1.26889	-0.386374	3.92585	0.000153492	0.00027098	0.01414
chrX	147265210	147265539	U40455.1	0.654961	0.324217	0.985705	0.443873	3.92579	0.000153523	0.000271034	-0.0771623
chr13	75178560	75178855	LINC00347	0.680708	0.336961	1.02445	0.226815	3.92578	0.000153529	0.000271043	-0.0366122
chr10	16831489	16831766	RSU1	0.704647	0.348809	1.06048	0.418553	3.92576	0.000153542	0.000271065	-0.0603044
chr9	21354782	21355180	IFNA6	0.688939	0.34102	1.03686	0.74016	3.92561	0.000153627	0.000271212	-0.0988003
chr11	50266672	50267007	RP11-574M7.1	0.663817	0.32858	0.999055	0.471579	3.92555	0.000153661	0.000271269	-0.0781815
chr14	85034652	85034925	RNU6-976P	0.728479	0.360585	1.09637	0.25141	3.92554	0.000153664	0.000271274	-0.0435006
chr6	155322537	155322919	TIAM2	0.574276	0.284257	0.864295	0.710292	3.92553	0.00015367	0.000271282	-0.0909974
chr21	15291546	15291830	SNX18P13	0.653646	0.32354	0.983751	0.221981	3.92549	0.000153691	0.000271319	-0.0373602
chr8	54661518	54661881	ATP6V1H	0.67697	0.335085	1.01886	0.596308	3.92549	0.000153693	0.00027132	-0.079913
chr8	126451950	126452171	RN7SL590P	0.76519	0.378751	1.15163	0.066625	3.92548	0.0001537	0.000271331	-0.0225626
chr11	38705318	38705679	RP11-64I17.1	0.598779	0.296381	0.901176	0.626509	3.92547	0.000153703	0.000271335	-0.08176
chr9	107058811	107059121	RP11-86L19.2	0.78052	0.386336	1.1747	0.273096	3.92545	0.000153713	0.000271353	-0.0461372
chr13	86132618	86132837	RNU6-72P	0.660888	0.327121	0.994655	0.175398	3.92544	0.000153719	0.000271362	-0.0352909
chr8	106366566	106367088	ZFPM2	0.562492	0.278417	0.846567	0.94069	3.92543	0.000153725	0.000271371	-0.122588
chr8	31777985	31778475	NRG1-IT1	0.559607	0.276988	0.842226	0.761792	3.92542	0.000153733	0.000271383	-0.107458
chr4	182253852	182254476	RP11-665C14.2	0.603344	0.298632	0.908057	1.38217	3.92535	0.000153768	0.000271443	-0.183633
chr7	110537680	110537885	AC005161.1	0.647733	0.320602	0.974865	-0.0243618	3.92534	0.000153773	0.000271452	-0.0133254
chr2	21705750	21705954	AC011752.1	0.754498	0.373444	1.13555	-0.51725	3.92533	0.000153783	0.000271468	0.0407875
chr9	18996340	18996539	RP11-296P7.4	0.664744	0.329015	1.00047	0.110481	3.92528	0.00015381	0.000271514	-0.0225003
chr2	136714929	136715133	DARS	0.782357	0.387224	1.17749	-0.324865	3.92524	0.000153833	0.000271554	0.00759926
chr8	39789932	39790161	IDO2	0.910433	0.450613	1.37025	-0.0676822	3.92523	0.000153839	0.000271563	-0.0050506
chr20	15570123	15570526	ENSAP1	0.653287	0.323338	0.983235	0.487455	3.9252	0.000153856	0.000271592	-0.0682036
chrX	96818314	96819563	DIAPH2-AS1	0.387176	0.191628	0.582723	2.72553	3.92518	0.000153863	0.000271603	-0.426075
chr7	8490317	8491087	NXPH1	0.59102	0.292518	0.889522	1.53574	3.92518	0.000153867	0.000271609	-0.203112
chr13	99156057	99156268	STK24	0.693052	0.343017	1.04309	0.018725	3.92516	0.000153874	0.000271619	-0.0252688
chr9	77447152	77447520	TRPM6	0.655476	0.324418	0.986535	0.436066	3.92515	0.000153879	0.000271628	-0.052709
chr8	109279329	109279694	EIF3E	0.681313	0.337205	1.02542	0.485472	3.92515	0.000153884	0.000271634	-0.0710592
chr1	99946050	99947533	RP4-735N21.1	0.417097	0.206434	0.62776	3.10843	3.92513	0.000153895	0.000271653	-0.47637
chr18	50993340	50993712	DCC	0.685346	0.339199	1.03149	0.453749	3.92512	0.000153896	0.000271653	-0.0619201
chr22	33915070	33915602	LARGE	0.618627	0.306177	0.931077	1.06827	3.92512	0.000153898	0.000271655	-0.163008
chr11	22437948	22438147	CTD-2140G10.1	0.615677	0.304714	0.926641	0.526146	3.92507	0.000153924	0.000271697	-0.0738985
chr1	186877336	186877595	PLA2G4A	0.673179	0.333172	1.01319	0.342985	3.92507	0.000153925	0.000271698	-0.0515117
chr7	83740438	83740694	SEMA3A	0.602794	0.298336	0.907252	0.569442	3.92505	0.000153937	0.000271715	-0.0807501
chr2	184846355	184846557	snoU13	0.618655	0.306183	0.931127	-0.227987	3.92502	0.000153953	0.000271743	0.00314893
chr10	36696307	36696578	MTND5P17	0.634413	0.313975	0.954851	0.550673	3.92493	0.000154005	0.000271832	-0.0825484
chr14	43592706	43593707	RP11-16O13.1	0.616265	0.304991	0.927538	2.15321	3.92491	0.000154015	0.00027185	-0.294064
chr4	132266967	132267250	RP11-314N14.1	0.59389	0.293914	0.893866	0.568078	3.92485	0.000154047	0.000271903	-0.0721396
chr1	119101585	119101947	PSMC1P12	0.608787	0.301285	0.916289	0.864442	3.92483	0.000154058	0.000271922	-0.125478
chr14	48019613	48020003	MDGA2	0.62103	0.307343	0.934717	0.852283	3.92483	0.000154062	0.000271926	-0.106889
chr4	64723641	64723840	RP11-12K22.1	0.662494	0.327861	0.997127	0.374402	3.9248	0.000154075	0.000271949	-0.0640059
chr18	76000611	76000916	RP11-100K18.1	0.642981	0.318204	0.967759	0.648001	3.92479	0.000154082	0.00027196	-0.102912
chr4	142764710	142765061	IL15	0.630976	0.312258	0.949693	0.407986	3.92474	0.000154111	0.000272009	-0.0568093
chr8	16310318	16310676	MSR1	0.693823	0.343359	1.04429	0.306717	3.92473	0.000154119	0.000272022	-0.0512664
chr5	127088483	127088934	CTC-228N24.1	0.756081	0.374167	1.138	0.00672511	3.92471	0.00015413	0.000272039	-0.033318
chr13	24835795	24836237	SPATA13-AS1	0.688821	0.340882	1.03676	0.819479	3.9247	0.00015413	0.000272039	-0.127425
chr1	185955238	185955507	HMCN1	0.693452	0.343169	1.04373	0.556752	3.92466	0.000154154	0.000272079	-0.0736197
chr9	76490780	76490980	RP11-401G5.1	0.704111	0.348444	1.05978	0.173974	3.92465	0.000154159	0.000272088	-0.0414851
chr4	72767844	72768409	RP11-545L5.1	0.644598	0.31899	0.970205	1.5368	3.92463	0.000154171	0.000272108	-0.206904
chr9	24490033	24490359	IZUMO3	0.725652	0.3591	1.09221	0.498031	3.92461	0.000154182	0.000272124	-0.0612542
chr6	50168754	50169213	RP11-397G17.1	0.618078	0.305865	0.930292	1.36388	3.92461	0.000154185	0.000272129	-0.177136
chr3	146202251	146202479	PLSCR2	0.709166	0.35094	1.06739	-0.0836192	3.9246	0.000154188	0.000272133	-0.0172428
chr5	130216815	130217014	RP11-114H7.1	0.680679	0.336843	1.02452	-0.0781895	3.92459	0.000154192	0.000272137	-0.0153986
chr18	40191909	40192110	RNA5SP454	0.585027	0.289502	0.880551	0.250482	3.92452	0.000154232	0.000272204	-0.0387189
chr6	130877885	130878460	Y_RNA	0.571364	0.28274	0.859987	1.28854	3.92451	0.000154238	0.000272213	-0.170747
chr7	11660409	11661016	THSD7A	0.542752	0.26858	0.816923	1.82991	3.92449	0.000154252	0.000272235	-0.243629
chr21	20059250	20059512	MIR548X	0.665153	0.32915	1.00116	0.605044	3.92448	0.000154254	0.000272238	-0.0954444
chr4	117127594	117128128	TTC39CP1	0.559985	0.277108	0.842862	1.22996	3.92448	0.000154255	0.000272238	-0.162041
chr7	8680964	8681305	NXPH1	0.592534	0.293214	0.891854	0.770859	3.92448	0.000154257	0.000272241	-0.105948
chr5	43774318	43774738	NNT	0.68666	0.33979	1.03353	0.55785	3.92446	0.000154268	0.000272257	-0.0745289
chr13	87113842	87114119	DDX6P2	0.601686	0.29774	0.905632	0.43628	3.92444	0.000154279	0.000272276	-0.060046
chr11	96579676	96579875	RP11-360K13.2	0.663044	0.328101	0.997987	0.310404	3.92442	0.00015429	0.000272293	-0.0502698
chr1	100014586	100014796	RP11-413P11.1	0.576373	0.285211	0.867534	0.394008	3.9244	0.000154299	0.000272309	-0.08229
chr21	20156693	20156994	AL109763.2	0.666614	0.329861	1.00337	0.417423	3.92434	0.000154332	0.000272366	-0.0672837
chr4	179960168	179960423	RP11-296L20.1	0.677087	0.335036	1.01914	0.363953	3.92427	0.000154376	0.000272441	-0.0524438
chrX	143707209	143707487	HNRNPCP10	0.658463	0.325812	0.991115	0.148819	3.92416	0.000154437	0.000272548	-0.0617916
chr22	25858439	25858832	CRYBB2P1	0.757854	0.37499	1.14072	0.893518	3.92415	0.000154441	0.000272554	-0.141223
chr12	64902112	64902311	TBK1	0.81211	0.401835	1.22238	-0.413469	3.92414	0.000154447	0.000272564	0.0164572
chr6	145496750	145497051	AL356739.1	0.60164	0.297692	0.905588	0.457858	3.92411	0.000154462	0.000272588	-0.0697956
chr18	62579413	62579673	AC007948.1	0.673922	0.333454	1.01439	0.202833	3.92408	0.000154478	0.000272616	-0.047172
chr7	54942762	54942961	SNORA73	0.65622	0.324693	0.987747	-0.487854	3.92405	0.000154494	0.000272643	0.0255833
chr2	142036557	142036808	AC068287.1	0.73337	0.362866	1.10387	-0.134695	3.92405	0.000154497	0.000272645	-0.0116372
chr7	82766622	82766966	PCLO	0.608819	0.301237	0.916402	0.502907	3.92401	0.000154516	0.000272679	-0.0813025
chr11	14996312	14996561	CALCA	0.695994	0.344367	1.04762	0.516076	3.92398	0.000154534	0.000272708	-0.10247
chr13	48997746	48998012	LPAR6	0.671351	0.332174	1.01053	0.0378482	3.92398	0.000154534	0.000272708	-0.0318673
chr2	212497010	212497282	ERBB4	0.729954	0.361167	1.09874	0.169907	3.92396	0.000154545	0.000272726	-0.0409078
chr8	110616939	110617247	SYBU	0.584154	0.289025	0.879283	1.52071	3.92392	0.00015457	0.000272767	-0.219293
chr4	183091093	183091292	MIR1305	0.736812	0.364552	1.10907	-0.102679	3.92387	0.000154595	0.000272809	-0.0196356
chrX	30616606	30616844	CKS1BP6	0.72551	0.358953	1.09207	-0.317787	3.9238	0.00015464	0.000272885	-0.0114185
chr6	49981956	49982426	DEFB110	0.555015	0.274597	0.835433	1.49072	3.92376	0.000154659	0.000272916	-0.205307
chr2	19000875	19001147	AC106053.1	0.624102	0.308777	0.939427	0.423466	3.92375	0.000154664	0.000272923	-0.0790769
chr4	161303065	161303533	RP11-502M1.1	0.548501	0.271371	0.82563	0.965664	3.92372	0.000154681	0.000272953	-0.140685
chr1	61892679	61892882	NFIA	0.732396	0.362348	1.10244	-0.582961	3.92367	0.000154712	0.000273006	0.0336072
chr12	13466973	13467263	C12orf36	0.652764	0.322949	0.982579	0.31711	3.92365	0.000154719	0.000273017	-0.057426
chr21	32075131	32075569	KRTAP21-3	0.656522	0.324807	0.988237	0.933946	3.92364	0.000154729	0.000273034	-0.122096
chr14	85146473	85147002	RNU6-976P	0.665339	0.329169	1.00151	0.702893	3.92363	0.000154732	0.000273038	-0.109808
chr6	51680560	51680759	RN7SL580P	0.703207	0.347904	1.05851	0.557951	3.92363	0.000154733	0.000273039	-0.0767647
chr4	28057017	28057362	AC007106.1	0.678264	0.335559	1.02097	0.390137	3.92358	0.000154761	0.000273086	-0.0704223
chr5	44058377	44059896	RNU6-381P	0.570143	0.282066	0.85822	2.84141	3.92356	0.000154774	0.000273107	-0.425618
chr4	74215033	74215329	RP11-580P21.1	0.746556	0.369342	1.12377	0.0632901	3.92355	0.000154776	0.000273109	-0.0247188
chr11	93661048	93661333	HPRTP4	0.635667	0.314481	0.956853	0.286254	3.92354	0.000154785	0.000273125	-0.059511
chr12	29586743	29587071	OVCH1-AS1	0.699745	0.346179	1.05331	0.600883	3.9235	0.000154806	0.000273159	-0.0817654
chr9	16680344	16680773	BNC2	0.652106	0.32261	0.981601	0.916424	3.92349	0.000154808	0.000273162	-0.126801
chr4	74464756	74465221	RASSF6	0.581146	0.287505	0.874787	1.27669	3.92349	0.000154809	0.000273162	-0.181116
chr7	117605865	117606179	AC003084.2	0.692859	0.342769	1.04295	0.725665	3.92346	0.000154826	0.00027319	-0.101444
chr4	167592391	167592719	RP11-217C7.1	0.647677	0.320415	0.974939	0.396904	3.92344	0.000154838	0.00027321	-0.0636511
chr3	181667289	181667516	RP11-416O18.1	0.723783	0.358065	1.0895	-0.232168	3.92343	0.000154843	0.000273217	-0.000996767
chr11	107297358	107297558	CWF19L2	0.735954	0.364085	1.10782	-0.266252	3.92343	0.000154847	0.000273222	0.00304604
chr4	171320328	171320839	RP11-789C1.2	0.57521	0.284563	0.865858	1.32514	3.92341	0.000154854	0.000273231	-0.184656
chr5	75272612	75272928	RP11-524L6.2	0.724731	0.358529	1.09093	0.308743	3.92338	0.000154873	0.000273264	-0.049084
chr7	42643178	42643456	AC027269.2	0.654243	0.323658	0.984828	0.351144	3.92338	0.000154873	0.000273264	-0.0751381
chr16	64098652	64098952	RP11-744D14.2	0.636465	0.314862	0.958068	0.407334	3.92337	0.000154881	0.000273274	-0.0759494
chr6	62336396	62336723	MTRNR2L9	0.639902	0.316557	0.963247	0.496813	3.9233	0.000154916	0.000273335	-0.0742179
chr4	130161949	130162239	RP11-378N18.1	0.666545	0.329735	1.00336	0.501268	3.92327	0.000154934	0.000273365	-0.0816182
chr13	89480243	89480451	GRPEL2P1	0.707778	0.350129	1.06543	-0.142578	3.92323	0.000154956	0.000273404	-0.0216059
chr12	90800012	90800437	RP11-753N8.1	0.639103	0.316154	0.962053	0.957097	3.9232	0.000154974	0.000273433	-0.128692
chr13	75261199	75261431	LINC00347	0.669674	0.331273	1.00808	-0.0514629	3.92316	0.000154997	0.000273471	-0.0242287
chr12	8086890	8087115	SLC2A3	0.686636	0.339663	1.03361	0.392731	3.92314	0.000155004	0.000273483	-0.0858004
chr5	49623055	49623347	EMB	0.614197	0.303826	0.924569	0.657798	3.92311	0.000155027	0.00027352	-0.0899947
chr3	105976450	105977320	RP11-93B21.1	0.589198	0.291458	0.886938	1.95948	3.92309	0.000155033	0.000273531	-0.267616
chr11	4307881	4308310	SSU72P4	0.756216	0.374073	1.13836	0.275991	3.92306	0.000155053	0.000273564	-0.0561523
chr10	56522142	56523017	PCDH15	0.546182	0.270176	0.822189	1.92299	3.92304	0.000155063	0.000273581	-0.264816
chr4	59139720	59139962	RP11-25L5.2	0.625674	0.309495	0.941853	0.364517	3.92301	0.000155078	0.000273603	-0.0619781
chr7	80899625	80900037	AC004866.1	0.663244	0.328079	0.998409	0.917161	3.92301	0.000155082	0.000273609	-0.121012
chr5	44294627	44294924	FGF10-AS1	0.633698	0.313463	0.953933	0.592243	3.923	0.000155088	0.00027362	-0.0929332
chr1	188253597	188253875	RP11-405P11.1	0.651211	0.322125	0.980296	0.292454	3.92299	0.000155091	0.000273622	-0.066669
chr1	246781149	246781438	RP11-439E19.1	0.677694	0.335225	1.02016	0.306132	3.92299	0.000155092	0.000273623	-0.0562579
chr4	163019167	163019376	FSTL5	0.656804	0.324887	0.988721	0.109305	3.92293	0.000155127	0.000273685	-0.0308368
chr4	149459535	149459734	RP11-655B23.1	0.672954	0.332859	1.01305	-0.0175719	3.92274	0.000155232	0.000273867	-0.0273573
chr10	55451089	55451451	RP11-449J3.3	0.660945	0.326907	0.994982	0.71779	3.9226	0.000155311	0.000274003	-0.111543
chr6	123215699	123215912	ATP5LP2	0.697107	0.344792	1.04942	-0.290267	3.92259	0.000155317	0.000274012	0.00666959
chr19	55690507	55690964	SYT5	0.745201	0.368578	1.12182	0.795587	3.92257	0.000155327	0.000274028	-0.136843
chr12	71979027	71979245	RP11-186F10.2	0.747045	0.36949	1.1246	-0.0958741	3.92257	0.000155329	0.00027403	-0.0216145
chr3	109114472	109114677	RP11-702L6.1	0.660005	0.326437	0.993574	0.215583	3.92254	0.000155347	0.00027406	-0.0412193
chr12	74809209	74809911	RP11-81H3.2	0.441256	0.218244	0.664269	2.18508	3.92252	0.000155354	0.000274071	-0.313841
chr1	215581755	215582012	VDAC1P10	0.621099	0.307188	0.935011	0.51277	3.92245	0.000155393	0.000274139	-0.0865385
chr6	111259361	111259620	RP11-397G5.2	0.711317	0.351806	1.07083	-0.589332	3.92243	0.000155406	0.00027416	0.0307584
chr8	68814254	68814569	PREX2	0.606986	0.300201	0.913771	0.897315	3.92237	0.00015544	0.000274217	-0.144317
chr4	125175993	125176212	CTD-2325B11.1	0.734551	0.363288	1.10581	0.113073	3.92233	0.000155464	0.000274258	-0.0326354
chr10	133876964	133877215	JAKMIP3	0.722523	0.357334	1.08771	0.300097	3.92227	0.000155496	0.000274314	-0.0654224
chr7	97335353	97335576	TAC1	0.739229	0.365594	1.11286	-0.23196	3.92226	0.000155504	0.000274328	-0.00304529
chr18	72256235	72256533	LINC00909	0.664596	0.328678	1.00051	0.461125	3.9222	0.000155539	0.000274388	-0.0889209
chr4	181441712	181441948	RP11-751A18.1	0.691173	0.341821	1.04053	0.00384369	3.92218	0.00015555	0.000274406	-0.0228427
chr8	80048182	80048680	AC009941.1	0.66	0.3264	0.993599	1.16044	3.92214	0.000155572	0.000274442	-0.161894
chr5	90333609	90333808	CTD-2266L18.1	0.666723	0.329724	1.00372	-0.142293	3.92213	0.000155577	0.000274451	-0.0134137
chr2	166446339	166446725	CSRNP3	0.688008	0.340249	1.03577	0.427436	3.92211	0.000155589	0.000274469	-0.0697921
chr8	101525961	101526306	ANKRD46	0.724502	0.358293	1.09071	0.744551	3.92206	0.000155616	0.000274513	-0.119963
chr11	103732853	103733118	MIR4693	0.606313	0.299842	0.912784	0.716058	3.92203	0.00015563	0.000274537	-0.119369
chr15	37319375	37319727	Y_RNA	0.609239	0.301289	0.917189	0.559408	3.92203	0.00015563	0.000274537	-0.0899741
chrX	139215695	139216049	RP11-364B14.3	0.737556	0.364738	1.11037	0.360472	3.92196	0.000155674	0.000274611	-0.0805087
chr13	92565215	92565486	RNU4ATAC3P	0.640206	0.316595	0.963816	0.515655	3.92194	0.000155684	0.000274627	-0.0953081
chr16	59650247	59650605	RP11-105C20.3	0.639002	0.315999	0.962005	0.505692	3.92193	0.000155689	0.000274634	-0.0866944
chr3	147785103	147785333	RP11-639B1.1	0.721038	0.356565	1.08551	-0.119788	3.92191	0.000155699	0.000274651	-0.0146334
chr4	25931142	25931346	SMIM20	0.671508	0.33207	1.01095	0.143181	3.92188	0.000155716	0.000274678	-0.0430238
chr21	25898259	25898662	AP000476.1	0.621023	0.307103	0.934943	0.530633	3.92186	0.000155726	0.000274694	-0.0870888
chr6	95348015	95348303	RP3-399J4.1	0.681502	0.337009	1.02599	0.444891	3.92185	0.000155735	0.000274709	-0.0743143
chr12	59154969	59155649	RP11-767I20.1	0.450073	0.222565	0.677581	1.75326	3.92185	0.000155736	0.000274709	-0.258364
chr18	57497458	57497657	RP11-824M15.3	0.641154	0.317048	0.965261	-0.205936	3.92174	0.000155794	0.000274811	-0.0124194
chr10	87746560	87746806	RNA5SP322	0.711079	0.351621	1.07054	0.281908	3.9217	0.00015582	0.000274853	-0.0814655
chr3	18636110	18636386	RAD23BP1	0.680116	0.336307	1.02393	0.0740184	3.92166	0.000155842	0.000274892	-0.0319024
chr11	102759436	102759685	RP11-725K16.2	0.725525	0.358761	1.09229	0.610497	3.92165	0.000155844	0.000274894	-0.106312
chrX	148458514	148458939	RNU7-98P	0.667118	0.329878	1.00436	0.772318	3.92163	0.000155855	0.000274913	-0.134579
chr4	77844554	77844939	SOWAHB	0.661449	0.327072	0.995826	0.664744	3.92161	0.000155871	0.000274939	-0.0973173
chr4	72414083	72414393	LDHAL6EP	0.689517	0.34095	1.03808	0.601871	3.92159	0.000155879	0.000274951	-0.0905486
chr2	200805096	200805579	C2orf47	0.54478	0.269378	0.820182	1.23835	3.92155	0.000155902	0.000274992	-0.179934
chr11	27722264	27722715	BDNF	0.600634	0.296992	0.904276	1.71307	3.9215	0.000155931	0.00027504	-0.257564
chr11	98703684	98703896	RP11-99C10.1	0.658244	0.325477	0.991011	0.091409	3.92149	0.000155936	0.000275049	-0.0384128
chr7	41651422	41651652	INHBA	0.674999	0.333757	1.01624	0.181378	3.92143	0.000155969	0.000275105	-0.0427302
chr1	211784261	211785095	RP11-359E8.5	0.533069	0.263574	0.802563	2.14824	3.92137	0.000156005	0.000275167	-0.33662
chr2	150164006	150164250	FAM8A3P	0.679325	0.335889	1.02276	0.176078	3.92135	0.000156014	0.000275182	-0.0340462
chr3	165785544	165786322	MTND4P17	0.549883	0.271874	0.827893	1.65438	3.92117	0.000156121	0.000275367	-0.22929
chr4	32737046	32737247	RP11-141P6.1	0.734836	0.363318	1.10635	-0.127348	3.92116	0.000156124	0.000275372	-0.0158016
chr6	152445569	152446200	SYNE1	0.496341	0.245399	0.747283	1.94967	3.92113	0.000156143	0.000275405	-0.290784
chr12	20141452	20142286	AC087237.1	0.453507	0.224218	0.682797	2.04266	3.92107	0.000156176	0.000275462	-0.309753
chr13	87044154	87044535	DDX6P2	0.658404	0.32552	0.991289	0.64685	3.92106	0.000156183	0.000275471	-0.103958
chr18	26988540	26988791	CTD-2515C13.2	0.663465	0.32802	0.998911	0.247465	3.92103	0.000156196	0.000275493	-0.0596282
chr18	32956417	32957537	ZNF396	0.461489	0.22816	0.694817	2.68477	3.92101	0.00015621	0.000275515	-0.431845
chr4	138369849	138370373	RPS23P2	0.724714	0.358298	1.09113	0.945192	3.921	0.000156216	0.000275525	-0.136092
chr4	163042213	163042426	FSTL5	0.766797	0.379102	1.15449	-0.39656	3.92098	0.000156224	0.000275537	0.00675527
chr1	101386680	101387004	HNRNPA1P68	0.67229	0.332374	1.01221	0.92504	3.92094	0.00015625	0.00027558	-0.140693
chr6	19129191	19129659	RP11-254A17.1	0.586551	0.289976	0.883126	0.756573	3.92081	0.000156323	0.000275705	-0.125192
chr4	163326755	163327027	MTHFD2P4	0.621744	0.307375	0.936114	0.37098	3.92081	0.000156325	0.000275706	-0.066762
chr1	196779747	196779946	CFHR1	0.878177	0.434144	1.32221	-0.314383	3.92077	0.000156346	0.000275741	-0.00524078
chr6	55838568	55838834	NPM1P36	0.681894	0.3371	1.02669	-0.143695	3.92068	0.000156395	0.000275827	-0.023893
chrX	142525117	142525569	RP5-1189K21.2	0.561241	0.277453	0.84503	1.22588	3.92066	0.000156407	0.000275846	-0.209341
chr20	43514562	43515003	YWHAB	0.675702	0.334035	1.01737	0.382211	3.92063	0.000156423	0.000275873	-0.0939878
chr5	101822596	101822837	SLCO6A1	0.711045	0.351504	1.07059	0.389124	3.9206	0.000156439	0.000275899	-0.0715474
chr3	157767044	157767328	RP11-290K4.2	0.636956	0.314878	0.959034	0.00326883	3.9206	0.000156441	0.000275902	-0.026527
chr4	131460316	131460575	GAPDHP56	0.68924	0.340716	1.03776	0.188997	3.9205	0.000156496	0.000275998	-0.0569084
chr4	95110312	95110511	HMGB3P15	0.741465	0.366532	1.1164	-0.378159	3.92049	0.000156502	0.000276007	0.00414112
chr5	28134263	28134463	RP11-560A7.1	0.711891	0.351912	1.07187	0.189661	3.92049	0.000156502	0.000276007	-0.0518051
chr12	9233384	9233770	A2M	0.71279	0.352356	1.07322	0.245845	3.92049	0.000156506	0.000276011	-0.0514665
chr8	23883362	23883561	RNU1-148P	0.681118	0.336699	1.02554	-0.495491	3.92048	0.00015651	0.000276017	0.0226407
chr4	153035141	153036124	RP11-18H21.1	0.43356	0.214323	0.652797	2.19112	3.92048	0.00015651	0.000276017	-0.343831
chr13	78999621	78999828	RPL31P54	0.717886	0.354872	1.0809	0.221859	3.92045	0.000156525	0.000276041	-0.067293
chr5	101164676	101164883	OR7H2P	0.712802	0.352358	1.07325	0.0399275	3.92044	0.00015653	0.000276047	-0.0401699
chr12	85181911	85182159	SLC6A15	0.6706	0.331496	1.00971	0.418537	3.92043	0.000156535	0.000276055	-0.0817027
chr13	99921885	99922185	GPR18	0.721967	0.356884	1.08705	0.629187	3.92039	0.000156557	0.000276093	-0.111974
chr8	115663297	115664266	RP11-192P9.1	0.54468	0.269246	0.820114	1.88485	3.92038	0.000156564	0.000276103	-0.266769
chr8	73830851	73831111	RP11-531A24.3	0.68002	0.336145	1.0239	0.656454	3.92036	0.000156579	0.000276128	-0.110082
chr2	161548685	161549305	RN7SL423P	0.673115	0.332732	1.0135	1.56494	3.92036	0.000156579	0.000276128	-0.227824
chr6	64855360	64855599	EYS	0.694822	0.34346	1.04618	0.0752772	3.92033	0.000156595	0.000276154	-0.0469168
chr16	77087615	77087814	MON1B	0.649394	0.321002	0.977787	-0.266173	3.9203	0.000156613	0.000276184	-0.0157426
chr4	180741130	180741442	RP11-774G5.1	0.633984	0.313382	0.954587	0.240482	3.92027	0.00015663	0.000276214	-0.0603414
chr9	30203871	30204070	snoU13	0.683935	0.338066	1.0298	0.183105	3.9202	0.000156671	0.000276284	-0.0493768
chr14	38945202	38945447	RP11-14N4.1	0.759776	0.37555	1.144	-0.0448359	3.92015	0.000156696	0.000276326	-0.0275359
chr7	20533851	20534175	EEF1A1P27	0.603374	0.298241	0.908507	0.492315	3.92015	0.000156699	0.000276331	-0.0891625
chr7	14724753	14725061	DGKB	0.63156	0.312172	0.950947	0.858107	3.92014	0.000156705	0.000276339	-0.133501
chr3	89177078	89177370	EPHA3	0.731251	0.361448	1.10105	-0.0517008	3.92013	0.000156709	0.000276346	-0.0240986
chr18	63527936	63528280	RP11-389J22.1	0.595245	0.294221	0.896269	0.797492	3.92012	0.000156714	0.000276353	-0.130597
chr2	56395820	56396150	CCDC85A	0.708824	0.350361	1.06729	0.244555	3.92011	0.000156721	0.000276363	-0.053095
chr1	218519985	218520535	TGFB2	0.453072	0.223946	0.682198	2.1397	3.92009	0.000156729	0.000276376	-0.331041
chr11	79831689	79832090	RP11-885L14.1	0.542645	0.268219	0.817072	0.860349	3.92008	0.000156739	0.000276392	-0.138079
chr6	79593308	79593507	IRAK1BP1	0.683953	0.338061	1.02984	0.206895	3.92003	0.000156762	0.000276432	-0.0484987
chr10	36617054	36617289	MTND5P17	0.746662	0.369056	1.12427	0.147561	3.92003	0.000156764	0.000276434	-0.0456551
chr16	63394947	63395260	RP11-2K6.2	0.641513	0.317083	0.965944	0.733599	3.92003	0.000156767	0.000276438	-0.128708
chr4	28623630	28623893	RN7SL101P	0.616192	0.304565	0.927818	0.439935	3.92	0.000156783	0.000276463	-0.0909842
chr6	75322432	75322799	RP11-554D15.2	0.603499	0.298289	0.908709	1.12549	3.91997	0.000156801	0.000276494	-0.170385
chr2	167274240	167274496	SCN9A	0.662169	0.327286	0.997052	0.621984	3.91994	0.000156814	0.000276515	-0.111995
chr10	55793189	55793673	PCDH15	0.626631	0.309719	0.943542	0.976665	3.91993	0.000156822	0.000276528	-0.145055
chr8	132908251	132908450	EFR3A	0.693257	0.34265	1.04386	-0.273508	3.91993	0.000156824	0.00027653	-0.00893317
chr2	120726694	120726936	PTPN4	0.6723	0.332288	1.01231	-0.120361	3.91988	0.000156847	0.00027657	-0.0238816
chr4	144852734	144852981	RP11-673E1.1	0.728248	0.359934	1.09656	-0.00058575	3.91981	0.000156889	0.000276642	-0.0321433
chr1	97623072	97623758	DPYD-AS1	0.529801	0.261851	0.797751	1.33674	3.91979	0.000156901	0.000276662	-0.198127
chr2	214301509	214302001	SPAG16	0.643413	0.318	0.968826	0.769684	3.91976	0.00015692	0.000276692	-0.130502
chr2	228599896	228600152	SLC19A3	0.761519	0.376371	1.14667	0.254507	3.91973	0.000156932	0.000276712	-0.0754004
chr3	172596269	172596534	RP11-816B4.1	0.705736	0.348795	1.06268	-0.209934	3.91968	0.000156966	0.00027677	-0.0157678
chr5	166661047	166661249	TENM2	0.688546	0.340295	1.0368	-0.197977	3.91963	0.000156993	0.000276813	-0.0138215
chr13	65565120	65565573	LGMNP1	0.574247	0.283806	0.864688	0.989378	3.91963	0.000156993	0.000276813	-0.148773
chr8	25632628	25632948	RP11-219J21.2	0.719858	0.355764	1.08395	0.0412324	3.91956	0.00015703	0.000276875	-0.0387588
chr8	37818091	37818318	ADRB3	0.731847	0.361689	1.102	0.181092	3.91956	0.000157031	0.000276876	-0.0645026
chr13	36786292	36786493	SOHLH2	0.619841	0.306326	0.933356	0.252471	3.91946	0.00015709	0.000276978	-0.0825817
chr3	88209164	88209616	C3orf38	0.682209	0.337146	1.02727	0.560687	3.91944	0.000157101	0.000276995	-0.0853058
chr6	100927146	100927714	SIM1	0.445976	0.220398	0.671553	2.0285	3.9194	0.000157121	0.000277029	-0.301671
chr13	70934427	70934850	RNU6-54P	0.656872	0.32462	0.989123	0.852012	3.91939	0.00015713	0.000277044	-0.129851
chr14	83419218	83419732	RP11-452D21.2	0.641937	0.317239	0.966634	1.14743	3.91938	0.000157135	0.000277051	-0.167375
chr10	20780343	20780611	RP11-51E20.1	0.706948	0.349358	1.06454	-0.325331	3.91929	0.000157187	0.000277141	-0.00288276
chr6	154017183	154017855	RNU6-896P	0.624815	0.30877	0.94086	1.50771	3.91928	0.000157189	0.000277143	-0.21155
chr4	63716918	63717134	EXOC5P1	0.730509	0.361001	1.10002	-0.157126	3.91928	0.000157193	0.000277148	-0.0242918
chr5	53705201	53705400	RPL37P25	0.695003	0.343454	1.04655	-0.00190216	3.91927	0.000157196	0.000277152	-0.0306085
chr7	97185240	97185716	RN7SKP104	0.578853	0.286053	0.871653	1.23635	3.91924	0.000157215	0.000277185	-0.205367
chr12	33438643	33438985	SNORD112	0.621209	0.306981	0.935438	0.63219	3.9192	0.000157239	0.000277225	-0.102655
chr8	100477335	100477887	VPS13B	0.576954	0.285108	0.868799	1.05363	3.91915	0.000157263	0.000277266	-0.153568
chr1	102072614	102072847	RP11-411H5.1	0.584507	0.288837	0.880177	0.440334	3.91911	0.00015729	0.000277312	-0.0806243
chr2	155524039	155524356	AC061961.2	0.67223	0.332186	1.01227	0.680978	3.91911	0.00015729	0.000277312	-0.124612
chr6	54944540	54944866	HCRTR2	0.688799	0.340373	1.03723	0.569269	3.91909	0.000157299	0.000277325	-0.0941426
chr12	9321464	9321663	PZP	0.651387	0.321885	0.98089	0.026013	3.91909	0.000157302	0.000277328	-0.0483846
chr14	83961774	83962286	RNU6ATAC28P	0.632603	0.312591	0.952615	1.08139	3.91895	0.00015738	0.000277464	-0.157051
chr7	19781410	19781760	AC004543.1	0.660835	0.326541	0.995128	0.585671	3.91895	0.000157381	0.000277465	-0.094209
chr6	166263912	166264236	SDIM1	0.61571	0.304244	0.927177	0.883842	3.91894	0.000157382	0.000277466	-0.158596
chr4	14464561	14464792	MTND2P31	0.697971	0.34489	1.05105	-0.622583	3.91893	0.000157391	0.00027748	0.015671
chr3	111553278	111553701	PHLDB2	0.617691	0.305216	0.930166	0.789603	3.91887	0.000157428	0.000277543	-0.123007
chr4	154710096	154710376	SFRP2	0.719518	0.355522	1.08351	1.10611	3.91877	0.000157483	0.000277635	-0.18607
chr14	39725208	39725460	CTAGE5	0.63955	0.316009	0.96309	-0.0408817	3.91877	0.000157483	0.000277635	-0.0312159
chr11	30983858	30984079	DCDC1	0.691104	0.341479	1.04073	0.346629	3.91873	0.000157503	0.00027767	-0.0673358
chr6	95959654	95960062	CYCSP17	0.675389	0.33371	1.01707	1.00635	3.91868	0.000157534	0.000277723	-0.15161
chr4	153634754	153634955	TMEM154	0.663502	0.327826	0.999179	-0.112848	3.91855	0.000157605	0.000277844	-0.0222095
chr13	87772797	87773010	UBBP5	0.704459	0.34806	1.06086	0.271575	3.91854	0.000157615	0.00027786	-0.0664439
chr4	81836126	81836863	C4orf22	0.683562	0.337732	1.02939	1.84533	3.91849	0.000157642	0.000277906	-0.264756
chr3	154652996	154653329	RP11-439C8.2	0.647754	0.320038	0.975471	0.70993	3.91846	0.000157657	0.000277931	-0.117603
chr12	95755493	95755692	RP11-167N24.6	0.709862	0.350719	1.06901	-0.104199	3.91842	0.000157682	0.000277973	-0.0313826
chr4	28226518	28227035	RP11-180C1.1	0.497205	0.245652	0.748758	1.67091	3.91841	0.000157689	0.000277984	-0.259258
chr3	19062257	19062893	RNU6-138P	0.581349	0.287224	0.875474	1.45652	3.9184	0.000157691	0.000277986	-0.211508
chr13	84471166	84471491	VENTXP2	0.607326	0.300058	0.914595	0.518733	3.9184	0.000157695	0.000277992	-0.0963441
chr7	113378319	113378519	PPP1R3A	0.666546	0.329314	1.00378	0.00408894	3.91837	0.00015771	0.000278018	-0.0375267
chr18	40400008	40400207	RIT2	0.635598	0.314023	0.957172	0.541899	3.91836	0.000157714	0.000278023	-0.108051
chr5	99130819	99131158	CTD-2160D9.1	0.605268	0.299037	0.911499	0.727148	3.91834	0.000157725	0.000278041	-0.120871
chr18	63624138	63624486	RP11-389J22.3	0.63092	0.311707	0.950134	0.871549	3.9183	0.000157748	0.000278081	-0.13903
chr2	227749853	227750277	RHBDD1	0.826593	0.408375	1.24481	0.556429	3.91826	0.000157771	0.000278119	-0.0954193
chr8	97840051	97840745	CPQ	0.561136	0.277226	0.845046	1.39962	3.91825	0.000157781	0.000278136	-0.211905
chr2	139131400	139131885	AC097721.1	0.491692	0.242917	0.740466	1.73858	3.91824	0.000157782	0.000278137	-0.261367
chr3	144549271	144549486	RNA5SP144	0.685949	0.338888	1.03301	0.331772	3.91824	0.000157786	0.000278142	-0.0794463
chr3	89076243	89076648	GAPDHP50	0.598934	0.295899	0.90197	0.918893	3.91823	0.000157792	0.000278152	-0.146104
chr5	53018761	53018961	AC025175.1	0.732587	0.361922	1.10325	0.0807942	3.91816	0.000157832	0.00027822	-0.0457514
chr8	93087309	93087568	RUNX1T1	0.57886	0.285976	0.871744	0.889395	3.91816	0.000157833	0.000278221	-0.154013
chr18	43120229	43120453	RP11-749H17.2	0.69401	0.34286	1.04516	0.664245	3.91812	0.000157854	0.000278257	-0.128859
chr4	74377490	74377892	RP11-622A1.2	0.643182	0.317748	0.968615	1.05202	3.9181	0.000157863	0.000278271	-0.156864
chr2	207140176	207140381	ZDBF2	0.736007	0.3636	1.10841	-0.428634	3.91803	0.000157902	0.000278338	-0.0129292
chr13	71700350	71700707	LINC00348	0.630231	0.311339	0.949122	0.464331	3.91797	0.000157939	0.000278403	-0.0905921
chr4	117187284	117187611	RP11-659O3.1	0.642306	0.317303	0.967309	0.701611	3.91795	0.000157952	0.000278424	-0.119175
chr14	42193121	42193433	RP11-1053O12.1	0.633299	0.312851	0.953747	0.611414	3.91792	0.000157968	0.000278451	-0.119787
chr14	41710403	41710605	RP11-629F19.1	0.743257	0.36717	1.11934	0.00582716	3.91791	0.000157971	0.000278456	-0.0361522
chr9	31119856	31120237	RP11-572H4.1	0.596419	0.294631	0.898207	1.2259	3.9179	0.000157977	0.000278464	-0.197002
chr8	117390372	117390581	RP11-536K17.1	0.730203	0.360719	1.09969	-0.0751396	3.9179	0.000157981	0.000278469	-0.0357794
chr1	92230407	92230754	TGFBR3	0.645193	0.318722	0.971664	0.728274	3.91787	0.000157999	0.0002785	-0.139033
chr4	107776355	107776742	ACTR6P1	0.658727	0.325405	0.992048	0.895906	3.91784	0.000158014	0.000278525	-0.141544
chr5	64799599	64799846	CTD-2116N20.1	0.77259	0.381651	1.16353	-0.0719879	3.91782	0.000158023	0.00027854	-0.0349474
chr5	56663631	56663830	CTD-2023N9.1	0.722563	0.356932	1.08819	-0.0375287	3.91775	0.000158064	0.000278609	-0.0447598
chr1	196631689	196631925	CFH	0.712407	0.351914	1.0729	0.570401	3.91774	0.000158068	0.000278614	-0.115667
chr5	60523773	60523972	CTC-436P18.3	0.713717	0.352561	1.07487	0.10039	3.91774	0.000158069	0.000278614	-0.0637979
chr4	138750902	138751110	RP11-793B23.1	0.625362	0.308911	0.941812	-0.0832116	3.91769	0.0001581	0.000278668	-0.0372403
chr4	143996255	143996549	RP11-54P19.1	0.629399	0.310905	0.947893	0.37279	3.91768	0.000158103	0.000278671	-0.0887752
chr8	63407105	63407505	RP11-577N1.2	0.573687	0.283382	0.863992	0.926146	3.91765	0.000158125	0.000278709	-0.148344
chr12	23603896	23604252	SOX5	0.674426	0.333142	1.01571	0.769795	3.91762	0.000158141	0.000278736	-0.132876
chr3	17088749	17089051	PLCL2-AS1	0.58051	0.286749	0.87427	0.647587	3.9176	0.000158148	0.000278747	-0.119284
chr7	94026485	94026721	COL1A2	0.723665	0.357461	1.08987	0.102837	3.91759	0.000158159	0.000278765	-0.0423797
chr10	93169005	93170827	HECTD2	0.235265	0.116211	0.354319	4.83331	3.91758	0.000158164	0.000278773	-0.933933
chr18	24628177	24628405	CHST9	0.765868	0.378305	1.15343	-0.135575	3.91757	0.000158171	0.000278783	-0.0253495
chr10	134957443	134957906	RPL5P28	0.678738	0.335265	1.02221	0.676387	3.91755	0.000158182	0.000278802	-0.147853
chr9	26171580	26171873	RP11-477G9.1	0.582551	0.287751	0.877351	0.6881	3.91752	0.000158198	0.000278829	-0.124911
chr18	39792393	39792888	LINC00907	0.538842	0.266159	0.811524	1.37243	3.9175	0.000158211	0.000278849	-0.213368
chr4	118444563	118444844	AC092661.1	0.696007	0.343789	1.04822	0.303481	3.91748	0.000158219	0.000278862	-0.0804656
chr4	104134948	104135302	CENPE	0.675037	0.333424	1.01665	0.532496	3.91739	0.000158271	0.000278953	-0.0980543
chr9	31906646	31906949	HMGB3P23	0.591921	0.292368	0.891475	0.787392	3.91736	0.000158286	0.000278977	-0.120248
chr1	51249260	51249459	PHBP12	0.829897	0.40991	1.24988	-0.636285	3.91735	0.000158294	0.000278991	0.0129141
chr18	31196915	31197169	ASXL3	0.653022	0.322544	0.9835	0.429489	3.91732	0.000158309	0.000279016	-0.0911871
chr9	101946488	101947616	RN7SL794P	0.479444	0.236805	0.722084	2.82506	3.91725	0.000158354	0.000279093	-0.481296
chr13	86963803	86964118	DDX6P2	0.581925	0.28742	0.87643	0.770908	3.91722	0.000158366	0.000279113	-0.134458
chr7	121180871	121181292	AC004875.1	0.670173	0.331005	1.00934	0.783104	3.9172	0.00015838	0.000279135	-0.137623
chr7	23130571	23130770	KLHL7-AS1	0.664443	0.328173	1.00071	-0.208569	3.91719	0.000158386	0.000279145	-0.0165892
chr3	112130901	112131401	RP11-231E6.1	0.688545	0.340078	1.03701	1.20358	3.91719	0.000158387	0.000279145	-0.170379
chr3	147276166	147276586	NPM1P28	0.665421	0.328656	1.00219	0.435011	3.91718	0.00015839	0.00027915	-0.0926374
chr18	63774875	63775100	PRPF19P1	0.605737	0.299174	0.912301	0.476968	3.91713	0.000158419	0.0002792	-0.101414
chr5	63570778	63571113	RNF180	0.686331	0.338978	1.03368	0.410666	3.91712	0.000158425	0.000279209	-0.0978662
chr13	60098545	60098977	RNU7-88P	0.589429	0.291118	0.887739	1.08751	3.91712	0.000158426	0.000279209	-0.152272
chr11	1903659	1904004	LSP1	0.683639	0.337648	1.02963	0.968971	3.91711	0.000158433	0.00027922	-0.183807
chr7	19484101	19484403	AC007091.1	0.577685	0.285315	0.870055	0.78414	3.91708	0.00015845	0.000279249	-0.134732
chr4	108433163	108433362	RNU6-551P	0.596285	0.294499	0.898071	0.347259	3.91705	0.000158465	0.000279274	-0.0849753
chr20	51199501	51199700	RP4-723E3.1	0.694361	0.342934	1.04579	-0.0643122	3.91701	0.000158491	0.000279319	-0.0415668
chr3	32251967	32252330	AC097639.8	0.642633	0.317383	0.967883	0.78058	3.91697	0.000158513	0.000279354	-0.130913
chr2	137900021	137900278	THSD7B	0.634043	0.31314	0.954945	0.173168	3.91696	0.000158518	0.000279362	-0.0581077
chr9	130923003	130923284	C9orf16	0.779503	0.384979	1.17403	-0.206987	3.91695	0.000158523	0.000279368	-0.0258076
chr11	20037683	20037934	NAV2	0.602796	0.297706	0.907887	0.0264495	3.91693	0.000158534	0.000279387	-0.0405423
chr6	104989712	104990148	RP11-427E4.1	0.578196	0.285555	0.870836	0.938812	3.91692	0.000158542	0.000279398	-0.149774
chr4	104625412	104626151	TACR3	0.511302	0.252516	0.770089	1.4502	3.91688	0.000158565	0.000279438	-0.218513
chr6	143801052	143801472	RP1-20N2.6	0.714705	0.352962	1.07645	0.786141	3.91679	0.000158613	0.000279522	-0.131059
chr13	51060406	51060648	DLEU1	0.609272	0.300892	0.917653	0.38683	3.91678	0.000158622	0.000279536	-0.0946225
chr3	137530398	137530639	RP11-2A4.4	0.711158	0.351208	1.07111	0.188316	3.91677	0.000158627	0.000279544	-0.0564106
chr18	48972983	48974709	RP11-267C16.2	0.326874	0.161427	0.49232	3.87122	3.91675	0.00015864	0.000279565	-0.68643
chr6	128327445	128327660	PTPRK	0.709254	0.350256	1.06825	-0.00651607	3.91664	0.000158699	0.000279666	-0.0503707
chr7	87673166	87673436	ADAM22	0.640133	0.316117	0.964148	0.50617	3.91659	0.000158729	0.000279717	-0.0997097
chr18	66114010	66114555	AKR1B10P2	0.528901	0.261187	0.796615	1.60273	3.91659	0.000158732	0.000279722	-0.253273
chr14	54696638	54696909	CDKN3	0.686676	0.339098	1.03425	0.0772128	3.91655	0.000158753	0.000279757	-0.0540251
chr4	180890745	180891071	RP11-774G5.1	0.581173	0.286995	0.875351	0.810282	3.91652	0.000158772	0.000279789	-0.141943
chr7	108404413	108404616	CTA-369K23.1	0.713339	0.352258	1.07442	-0.0108541	3.91648	0.000158792	0.000279822	-0.0375786
chr3	174730314	174730532	RP11-432A8.2	0.638297	0.315201	0.961394	0.241898	3.91647	0.0001588	0.000279835	-0.076598
chr4	88990155	88990354	PKD2	0.756699	0.373668	1.13973	-0.356373	3.91646	0.000158802	0.000279838	-0.0137549
chr2	228377885	228378277	AGFG1	0.495122	0.244497	0.745746	1.43597	3.91645	0.00015881	0.00027985	-0.236216
chr3	140027042	140027275	AC092988.1	0.774196	0.382304	1.16609	-0.345054	3.91642	0.00015883	0.000279885	-0.0194366
chr4	69051921	69052157	RP11-646E20.6	0.643282	0.317656	0.968908	0.232969	3.91639	0.000158845	0.000279909	-0.0796343
chr13	57344812	57345302	RN7SKP6	0.601904	0.29722	0.906589	0.999	3.91635	0.000158868	0.000279949	-0.157988
chr4	84865983	84866185	RP11-8L2.1	0.746127	0.368436	1.12382	-0.477345	3.91634	0.000158873	0.000279956	-0.00019318
chr11	98440552	98440852	CTD-2342I9.1	0.667257	0.32949	1.00502	0.191617	3.91634	0.000158877	0.000279961	-0.0615842
chr7	83725675	83725892	SEMA3A	0.690361	0.340898	1.03982	-0.00936995	3.91633	0.000158879	0.000279964	-0.0456985
chr18	48260036	48260682	RP11-10I6.2	0.518682	0.256123	0.781241	1.4184	3.91633	0.000158881	0.000279965	-0.228859
chr2	81205431	81205720	AC084193.1	0.673648	0.332645	1.01465	0.0485942	3.91633	0.000158881	0.000279965	-0.052829
chr10	56499188	56499552	PCDH15	0.63323	0.312685	0.953774	0.768264	3.91631	0.000158889	0.000279977	-0.130207
chr4	151417441	151418077	RP11-174F8.1	0.651175	0.321543	0.980807	1.3114	3.91627	0.000158914	0.000280017	-0.192186
chr13	70516581	70516851	PSMC1P13	0.64214	0.317077	0.967202	0.378184	3.91622	0.000158944	0.000280069	-0.094269
chr8	63732075	63732822	XRCC6P4	0.602028	0.29727	0.906785	1.81329	3.91621	0.000158948	0.000280074	-0.267752
chr7	136775364	136775654	AC009517.2	0.652023	0.321953	0.982094	0.0696857	3.91616	0.000158978	0.000280125	-0.0538408
chr13	86043634	86043865	LINC00351	0.673593	0.332602	1.01458	0.444751	3.91615	0.000158983	0.000280133	-0.093512
chr4	59208686	59209275	RP11-577G20.1	0.536513	0.264911	0.808115	1.29063	3.91608	0.000159021	0.0002802	-0.202243
chr2	146848174	146848642	RNU7-2P	0.601561	0.297029	0.906092	1.01488	3.91607	0.000159027	0.000280209	-0.179046
chr7	94341126	94341610	RNU6-956P	0.679184	0.335355	1.02301	1.16667	3.91606	0.000159037	0.000280225	-0.18559
chr7	24712988	24713354	CTA-298G8.2	0.710807	0.350969	1.07065	0.411981	3.91605	0.00015904	0.000280228	-0.0843466
chr1	11097766	11098005	MASP2	0.753761	0.372178	1.13535	0.355309	3.91605	0.000159041	0.000280228	-0.0928024
chr3	104781903	104782117	ALCAM	0.614239	0.303284	0.925194	0.297317	3.91602	0.000159061	0.000280263	-0.0902608
chr3	120139939	120140386	FSTL1	0.689101	0.340247	1.03796	1.24986	3.91601	0.000159065	0.000280269	-0.204159
chr1	219455113	219455321	RP11-135J2.3	0.647837	0.319873	0.975802	0.0636113	3.916	0.000159068	0.000280272	-0.0644424
chr5	155983311	155983825	CTB-56J15.1	0.675452	0.333503	1.0174	0.878856	3.91595	0.0001591	0.000280328	-0.150264
chr6	153371648	153371847	AL080276.1	0.737537	0.364156	1.11092	-0.116699	3.91594	0.000159104	0.000280334	-0.0346159
chr5	106131336	106131542	CTC-254B4.1	0.754601	0.372581	1.13662	-0.0686251	3.91593	0.00015911	0.000280342	-0.0429257
chr10	111699208	111699407	RP11-451M19.3	0.717173	0.354094	1.08025	0.0710752	3.91586	0.000159152	0.000280415	-0.064976
chr3	111496186	111496691	PHLDB2	0.556977	0.274992	0.838961	1.12346	3.91576	0.000159208	0.000280513	-0.182666
chr3	4865781	4865994	AC018816.3	0.722175	0.356554	1.0878	0.250693	3.91575	0.000159211	0.000280517	-0.0900305
chr4	40738785	40739255	NSUN7	0.497914	0.24583	0.749998	1.19028	3.91574	0.000159222	0.000280534	-0.201487
chr10	37326049	37326467	ARL6IP1P2	0.672358	0.331953	1.01276	0.730214	3.91569	0.000159249	0.00028058	-0.132877
chr11	22415960	22416457	CTD-2140G10.4	0.552316	0.272675	0.831956	1.3314	3.91554	0.000159333	0.000280725	-0.21405
chrX	138158394	138158619	FGF13	0.630441	0.311244	0.949639	0.00823636	3.91552	0.000159349	0.000280751	-0.0684499
chr7	52840376	52840713	RP11-398K14.1	0.633726	0.312862	0.95459	0.846645	3.91548	0.00015937	0.000280786	-0.146306
chr7	80630070	80630269	SEMA3C	0.696808	0.344003	1.04961	-0.204561	3.91546	0.000159381	0.000280804	-0.0353799
chr7	95760596	95761510	SLC25A13	0.546114	0.269606	0.822621	1.74799	3.91544	0.000159395	0.000280827	-0.27585
chr20	11053737	11053949	C20orf187	0.659678	0.32567	0.993687	0.197891	3.91543	0.000159401	0.000280837	-0.0776419
chr8	116638457	116638703	TRPS1	0.663882	0.327744	1.00002	0.236857	3.91541	0.000159412	0.000280855	-0.0783988
chr9	105312948	105313221	LINC00587	0.589427	0.290987	0.887868	0.150924	3.91541	0.000159413	0.000280855	-0.0722831
chr8	132752408	132752727	CTD-2008O4.1	0.62991	0.310971	0.948849	0.86904	3.91539	0.000159419	0.000280865	-0.169762
chr6	101442075	101442726	snoU13	0.564565	0.27871	0.85042	1.63416	3.91537	0.000159435	0.000280891	-0.247677
chr8	68672090	68672314	CPA6	0.65276	0.322249	0.983272	-0.303569	3.91536	0.00015944	0.000280899	-0.0276006
chr11	4367716	4367917	SSU72P7	0.766938	0.378615	1.15526	-0.766161	3.91536	0.000159441	0.000280899	0.0189816
chr14	83012108	83012410	snoU13	0.612939	0.302584	0.923294	0.487773	3.91528	0.000159487	0.000280979	-0.100953
chr3	192598249	192598598	MB21D2	0.676608	0.334012	1.0192	0.574109	3.91525	0.000159504	0.000281007	-0.116508
chr7	12225516	12225874	TMEM106B	0.771015	0.380614	1.16142	0.363448	3.91522	0.000159521	0.000281035	-0.0947314
chr2	109168701	109168902	LIMS1	0.869906	0.429432	1.31038	-1.18521	3.91522	0.000159522	0.000281035	0.0481682
chr9	79371247	79371509	PCA3	0.644993	0.318402	0.971584	0.898046	3.91521	0.000159525	0.00028104	-0.174643
chr14	58353674	58353878	SLC35F4	0.641189	0.316523	0.965855	0.391735	3.9152	0.000159534	0.000281052	-0.106659
chr3	110064876	110065076	RP11-119D18.1	0.621624	0.306864	0.936384	-0.0425498	3.91518	0.000159541	0.000281062	-0.0456845
chr3	147435681	147435897	NPM1P28	0.612854	0.302534	0.923175	0.202302	3.91518	0.000159546	0.00028107	-0.0754646
chr11	124628190	124629059	RP11-677M14.3	0.588487	0.2905	0.886475	1.9841	3.9151	0.000159588	0.000281142	-0.325802
chr21	19635735	19636108	CHODL	0.667369	0.329439	1.0053	0.43061	3.9151	0.000159588	0.000281142	-0.102546
chr7	21310836	21311255	ASS1P11	0.65273	0.322212	0.983248	0.81869	3.9151	0.00015959	0.000281145	-0.14949
chr4	84571167	84571534	Y_RNA	0.706874	0.348939	1.06481	0.555242	3.91509	0.000159593	0.000281148	-0.0999582
chr8	69048371	69049048	PREX2	0.499145	0.246395	0.751894	2.13858	3.91508	0.000159599	0.000281158	-0.338945
chr5	41383964	41384840	C6	0.64616	0.318966	0.973354	1.811	3.91507	0.000159609	0.000281174	-0.274428
chr6	29201557	29201822	OR2G1P	0.715174	0.353033	1.07732	0.046494	3.91506	0.000159613	0.000281179	-0.0608598
chr4	133678154	133678446	RP11-149A7.1	0.614022	0.303101	0.924944	0.690337	3.91505	0.000159618	0.000281185	-0.136361
chr13	110960766	110961438	COL4A2	0.514304	0.253876	0.774731	1.80774	3.91505	0.000159621	0.000281189	-0.291054
chr15	47744636	47745038	SEMA6D	0.662005	0.326775	0.997235	0.426079	3.91492	0.000159696	0.00028132	-0.0778538
chr12	88113988	88114334	RP11-248E9.1	0.635714	0.313796	0.957631	0.502082	3.9149	0.000159703	0.00028133	-0.111693
chr18	47268801	47269106	RP11-813F20.2	0.669092	0.330271	1.00791	0.273467	3.91489	0.000159709	0.000281341	-0.074735
chr9	85170130	85170329	RP11-15B24.5	0.631946	0.311935	0.951957	0.243902	3.91489	0.000159711	0.000281342	-0.0736619
chr18	68267082	68267465	GTSCR1	0.632272	0.312096	0.952448	0.989917	3.91489	0.000159713	0.000281344	-0.158129
chr3	161767616	161768355	RP11-774I5.1	0.646628	0.31918	0.974076	1.81195	3.91486	0.000159727	0.000281369	-0.271641
chr9	75295496	75296718	RPS20P24	0.464619	0.229337	0.6999	2.79104	3.91483	0.000159746	0.0002814	-0.444584
chr11	93217660	93217900	SMCO4	0.621161	0.306606	0.935715	0.46888	3.91482	0.000159749	0.000281404	-0.104389
chr9	85162961	85163275	RP11-15B24.5	0.650427	0.32105	0.979804	0.441084	3.9148	0.000159761	0.000281424	-0.103532
chr4	88682127	88682326	snoU13	0.778165	0.384095	1.17223	-0.497529	3.91474	0.0001598	0.000281491	-0.00328915
chr5	25574588	25574905	RNU6-374P	0.611853	0.302003	0.921703	0.699077	3.91472	0.000159811	0.00028151	-0.127296
chr13	68478365	68478770	OR7E111P	0.580502	0.286523	0.874481	0.954872	3.91464	0.000159857	0.000281588	-0.17522
chr2	215166081	215166412	RPL5P8	0.637066	0.314441	0.959691	0.707645	3.91463	0.00015986	0.000281591	-0.129356
chr3	168887222	168887431	MECOM	0.617982	0.305021	0.930944	-0.108172	3.91462	0.000159869	0.000281604	-0.0393273
chr5	5139744	5140760	ADAMTS16	0.683177	0.337185	1.02917	1.74003	3.91445	0.000159963	0.000281768	-0.28663
chr6	117490447	117490685	VGLL2	0.690655	0.340865	1.04044	0.365386	3.91434	0.000160032	0.000281885	-0.0944095
chr10	96468425	96468736	CYP2C19	0.692471	0.341761	1.04318	0.497214	3.91433	0.000160032	0.000281885	-0.109237
chr9	84054885	84055291	RPS20P25	0.649893	0.320743	0.979043	0.585193	3.91429	0.00016006	0.000281934	-0.118043
chr8	93828972	93829238	RP11-100L22.3	0.667024	0.329192	1.00486	0.484898	3.91422	0.000160096	0.000281996	-0.105701
chr7	118288092	118288388	AC006926.1	0.524513	0.25886	0.790166	1.06035	3.91422	0.000160098	0.000281997	-0.191571
chr5	86218786	86219018	CTD-2161E19.1	0.728024	0.359296	1.09675	-0.374149	3.91421	0.000160102	0.000282004	-0.0163188
chr1	199555542	199555812	AL450244.1	0.696409	0.343692	1.04913	0.44328	3.9142	0.000160112	0.00028202	-0.0998999
chr2	216057667	216058247	ABCA12	0.632499	0.312149	0.952849	1.00971	3.91417	0.00016013	0.000282049	-0.180453
chr5	29743258	29743628	CTD-2011G17.1	0.630602	0.31121	0.949994	1.02284	3.91413	0.000160149	0.000282082	-0.176489
chr7	125281003	125281244	RP11-807H17.1	0.623362	0.307634	0.939091	0.212225	3.9141	0.00016017	0.000282117	-0.0768171
chr13	36319004	36319282	LINC00445	0.7113	0.351031	1.07157	0.420265	3.91409	0.000160174	0.000282124	-0.111725
