## Supplementary material for "ZBTB7A regulates MDD-specific chromatin signatures and astrocyte-mediated stress vulnerability in orbitofrontal cortex": Table S3_dac (part 21 of 31)

### Sheet: neuronal (continued)
seqnames	start	end	Associated.Gene.Name	logFC	CI.L	CI.R	AveExpr	t	P.Value	adj.P.Val	B
chr6	75341865	75342251	RP11-554D15.4	0.605607	0.298865	0.912348	1.14135	3.91402	0.000160217	0.000282196	-0.187896
chr21	18147299	18148166	AP000473.6	0.425604	0.210034	0.641174	2.53913	3.914	0.000160225	0.000282209	-0.410614
chr4	43191260	43192061	RP11-395F4.1	0.545702	0.2693	0.822104	1.73955	3.91398	0.000160236	0.000282227	-0.276151
chr2	110084597	110084854	MIR4266	0.742377	0.366353	1.1184	-0.0235467	3.91393	0.000160267	0.000282279	-0.0567237
chr18	35993346	35993602	RP11-687D19.1	0.599751	0.295969	0.903533	0.596878	3.91393	0.000160267	0.000282279	-0.126161
chr1	78511021	78512245	GIPC2	0.539613	0.266289	0.812937	2.34491	3.91389	0.00016029	0.000282316	-0.402896
chr4	63722091	63722712	EXOC5P1	0.596162	0.294194	0.898129	1.40516	3.91389	0.000160292	0.000282318	-0.227776
chr3	109099272	109099513	RP11-702L6.1	0.681786	0.336447	1.02712	0.123043	3.91388	0.000160298	0.000282327	-0.0735153
chr5	64673916	64674259	CTD-2375G15.1	0.636198	0.313951	0.958446	0.437784	3.91387	0.000160299	0.000282327	-0.111696
chr8	117516418	117516646	RP11-536K17.1	0.667728	0.329508	1.00595	0.151029	3.91386	0.00016031	0.000282345	-0.0664936
chr5	156628063	156628277	ITK	0.73976	0.365049	1.11447	-0.297187	3.91381	0.000160339	0.000282394	-0.0235917
chr13	58392819	58393427	RNA5SP30	0.661165	0.32626	0.99607	1.15049	3.91375	0.000160373	0.000282454	-0.195106
chr12	44170821	44171151	IRAK4	0.659752	0.325562	0.993942	0.51782	3.91374	0.000160377	0.000282459	-0.118914
chr7	123739989	123740320	TMEM229A	0.720099	0.35534	1.08486	0.430195	3.91372	0.000160387	0.000282476	-0.102577
chr9	15746009	15746446	CCDC171	0.711508	0.351098	1.07192	0.634367	3.9137	0.000160402	0.000282501	-0.12057
chr7	135913213	135913417	AC009784.1	0.666691	0.328982	1.0044	-0.00962806	3.91368	0.000160411	0.000282515	-0.0619489
chr5	98808694	98808896	RP11-93O17.1	0.722135	0.356336	1.08793	-0.317403	3.91363	0.00016044	0.000282564	-0.0334586
chr4	81458908	81459245	RP11-395C17.1	0.635032	0.313352	0.956711	0.870752	3.9136	0.000160458	0.000282596	-0.166074
chr1	188875577	188875964	LINC01035	0.672281	0.331732	1.01283	0.794548	3.91359	0.000160465	0.000282606	-0.144388
chr6	20651802	20652001	RP3-348I23.3	0.631164	0.311443	0.950886	0.0644431	3.91358	0.000160468	0.00028261	-0.069384
chr18	23933139	23933388	RP11-107K17.2	0.752768	0.371443	1.13409	-0.0997184	3.91355	0.000160488	0.000282644	-0.0547472
chr9	31222842	31223542	SLC25A6P2	0.525519	0.25931	0.791729	1.25138	3.91354	0.000160494	0.000282653	-0.204078
chr12	99847074	99847273	ANKS1B	0.748186	0.369181	1.12719	-0.00470632	3.91354	0.000160496	0.000282655	-0.0600257
chr12	93623825	93624116	RP11-511B23.2	0.647345	0.319421	0.975269	0.136496	3.91352	0.000160507	0.000282674	-0.0558794
chr11	30593837	30594215	MPPED2	0.619317	0.305591	0.933044	0.649631	3.91351	0.00016051	0.000282677	-0.124115
chr13	83730052	83730491	RP11-464I4.1	0.605614	0.298829	0.9124	0.955752	3.91351	0.000160513	0.000282682	-0.162857
chr8	32794882	32795258	RNU6-663P	0.592577	0.292388	0.892767	0.83397	3.91339	0.000160578	0.000282794	-0.149677
chr10	59559465	59560038	RP11-448K10.1	0.618403	0.305129	0.931677	1.45371	3.91337	0.00016059	0.000282815	-0.234098
chr12	22843650	22843905	RP11-114G22.1	0.670883	0.331022	1.01074	0.373193	3.91336	0.000160597	0.000282825	-0.0918961
chr5	101523944	101524312	CTD-2333K2.1	0.6332	0.312429	0.953971	0.606765	3.91336	0.000160597	0.000282825	-0.136368
chr4	155704960	155706177	RP11-21G20.3	0.535604	0.264272	0.806936	2.37036	3.91334	0.000160611	0.000282847	-0.373935
chr17	70553089	70553585	LINC00511	0.697288	0.344049	1.05053	1.00747	3.91334	0.000160612	0.000282848	-0.206091
chr4	109445255	109445454	AC084209.1	0.725428	0.35793	1.09293	0.119086	3.9133	0.000160632	0.000282882	-0.0721392
chr18	74698393	74698828	MBP	0.62501	0.308383	0.941638	1.15129	3.91329	0.000160636	0.000282887	-0.208418
chr5	120643538	120643779	CTC-546K23.1	0.712101	0.351354	1.07285	0.0493864	3.91329	0.000160636	0.000282887	-0.0587602
chr3	70318014	70318589	AC134025.1	0.567875	0.280192	0.855558	1.00484	3.91329	0.000160637	0.000282887	-0.16864
chr8	92290005	92290221	SLC26A7	0.687225	0.339078	1.03537	0.419397	3.91327	0.000160649	0.000282907	-0.105262
chr3	100743890	100744149	ABI3BP	0.672494	0.331807	1.01318	0.281909	3.91324	0.000160666	0.000282934	-0.0882344
chr11	110219617	110220708	RP11-347E10.1	0.488693	0.24112	0.736267	1.91071	3.91324	0.000160669	0.000282939	-0.304805
chr14	43443911	43444168	RP11-16O13.1	0.6898	0.340344	1.03925	0.153466	3.91323	0.000160673	0.000282943	-0.0703213
chr6	115402523	115402806	RNU6-475P	0.696769	0.343781	1.04976	0.071085	3.91321	0.000160687	0.000282965	-0.0700038
chr2	35777472	35777781	AC083939.1	0.61978	0.305787	0.933773	0.190691	3.91311	0.000160743	0.000283061	-0.0759676
chr1	224701295	224701771	CNIH3	0.539843	0.266347	0.81334	2.01001	3.9131	0.000160752	0.000283075	-0.349956
chr7	110427466	110427908	AC073326.3	0.52672	0.259871	0.793569	1.06049	3.91308	0.000160761	0.00028309	-0.176342
chr13	25329462	25330009	ANKRD20A10P	0.636475	0.314018	0.958932	1.06106	3.91303	0.000160789	0.000283138	-0.177481
chr14	25936591	25937079	RP11-388G3.1	0.631278	0.311449	0.951107	1.22129	3.91297	0.000160822	0.000283195	-0.208864
chr1	199634989	199635219	AL450244.1	0.697633	0.344182	1.05108	0.0386397	3.91293	0.000160847	0.000283237	-0.0605462
chr7	128587206	128587523	IRF5	0.854065	0.421357	1.28677	-0.0630676	3.91291	0.00016086	0.000283258	-0.05573
chr12	101069287	101069593	AC010209.1	0.674618	0.332824	1.01641	0.465684	3.91289	0.000160871	0.000283278	-0.110173
chr14	25746421	25746838	HMGN2P6	0.680552	0.335751	1.02535	1.16743	3.91288	0.000160877	0.000283286	-0.191377
chrX	133908005	133908211	PLAC1	0.71985	0.355128	1.08457	-0.206579	3.91277	0.000160942	0.000283398	-0.0461586
chr3	187101431	187101744	RTP4	0.657329	0.324284	0.990374	0.0680994	3.91277	0.000160942	0.000283398	-0.0584351
chr11	80809617	80809850	RP11-170L9.1	0.745033	0.367551	1.12251	-0.0247823	3.91276	0.000160945	0.000283402	-0.0504937
chr9	22049901	22050171	CDKN2B-AS1	0.645125	0.318262	0.971987	0.231881	3.91276	0.000160949	0.000283407	-0.0852879
chr13	59140456	59140667	CTAGE16P	0.660935	0.326061	0.995809	0.617415	3.91275	0.000160955	0.000283417	-0.124894
chr13	102572377	102572585	FGF14	0.649272	0.320307	0.978237	0.286734	3.91274	0.000160957	0.000283419	-0.0993278
chr9	84935416	84935869	RP11-15B24.5	0.639205	0.315339	0.963071	0.615984	3.91273	0.000160966	0.000283433	-0.133322
chr2	207423784	207424422	ADAM23	0.553711	0.273161	0.834261	1.65401	3.9127	0.00016098	0.000283456	-0.275687
chr1	187689998	187690267	RP5-925F19.1	0.68872	0.339763	1.03768	0.243326	3.91269	0.000160986	0.000283466	-0.0814333
chr8	121378682	121378934	COL14A1	0.670806	0.330922	1.01069	0.442477	3.91265	0.000161014	0.000283513	-0.113542
chr6	131318073	131318291	EPB41L2	0.765563	0.377667	1.15346	0.0131582	3.91264	0.000161018	0.000283519	-0.0703924
chr3	156311591	156312801	SSR3	0.49719	0.245273	0.749107	2.34326	3.91263	0.000161022	0.000283524	-0.37423
chr18	68912521	68913013	RP11-47G4.2	0.705721	0.348142	1.0633	1.11363	3.9126	0.00016104	0.000283554	-0.194315
chr3	34403405	34403835	AC123023.1	0.612987	0.302395	0.92358	1.10441	3.91259	0.000161046	0.000283563	-0.202335
chr2	146430237	146430835	AC079163.1	0.613037	0.302417	0.923657	1.271	3.91256	0.000161063	0.000283592	-0.208401
chr4	150703943	150704198	RP11-707F2.2	0.708145	0.349333	1.06696	0.388589	3.91255	0.000161068	0.0002836	-0.0986836
chr2	232593087	232593321	PTMA	0.746954	0.368478	1.12543	-0.676371	3.91255	0.000161071	0.000283603	-0.000196377
chr1	214029163	214029467	PROX1-AS1	0.680713	0.3358	1.02563	0.837416	3.91254	0.000161076	0.000283611	-0.174116
chr18	77866552	77867930	ADNP2	0.371147	0.183087	0.559206	3.57087	3.91249	0.000161103	0.000283655	-0.641209
chr6	145962051	145962299	EPM2A	0.682188	0.336523	1.02785	0.521962	3.91249	0.000161106	0.000283659	-0.109874
chr8	97880167	97880458	CPQ	0.589162	0.290632	0.887691	0.573505	3.91247	0.000161114	0.000283671	-0.124354
chr8	109822663	109823006	TMEM74	0.662276	0.326698	0.997854	0.72149	3.91246	0.000161121	0.000283681	-0.134116
chr6	8320920	8321316	RP11-203H2.1	0.581985	0.287086	0.876885	0.900304	3.91239	0.00016116	0.00028375	-0.161324
chr18	66193255	66194092	RP11-585K6.2	0.511278	0.252206	0.77035	2.0632	3.91238	0.000161168	0.000283762	-0.328965
chr2	228945536	228945825	SPHKAP	0.615019	0.303375	0.926664	0.392822	3.91231	0.000161209	0.000283831	-0.100557
chrX	146647954	146648299	RP3-433G13.1	0.651635	0.321436	0.981834	0.433001	3.91231	0.000161209	0.000283831	-0.144818
chr5	65560893	65561431	RP11-305P14.1	0.659133	0.325131	0.993135	0.700438	3.91227	0.000161235	0.000283873	-0.134781
chr2	115205142	115205479	DPP10	0.64138	0.316374	0.966387	0.56786	3.91226	0.000161237	0.000283876	-0.117827
chr2	106411585	106411889	NCK2	0.697	0.343809	1.05019	0.155555	3.91226	0.000161238	0.000283877	-0.0699973
chr7	80854889	80855263	AC005008.3	0.738542	0.3643	1.11278	0.638719	3.91226	0.000161241	0.00028388	-0.136428
chr13	103841065	103841809	SLC10A2	0.489731	0.241569	0.737893	2.07089	3.91225	0.000161244	0.000283884	-0.333264
chr5	61837221	61837570	IPO11	0.647665	0.319473	0.975858	0.737192	3.91224	0.000161248	0.000283889	-0.154794
chr5	30250706	30250905	RP11-136H13.1	0.658291	0.324711	0.991871	-0.131917	3.91221	0.00016127	0.000283926	-0.0468788
chr10	50260627	50260833	VSTM4	0.716197	0.35327	1.07912	-0.228745	3.91216	0.000161296	0.000283969	-0.0346002
chr5	99815898	99816097	CTD-2001C12.1	0.617883	0.304775	0.930991	0.285312	3.91215	0.0001613	0.000283976	-0.0941366
chr13	91293204	91293678	RNU6-75P	0.572307	0.282293	0.862322	1.07327	3.91214	0.000161311	0.000283994	-0.176405
chr6	116899973	116900172	RWDD1	0.735179	0.362627	1.10773	-0.634192	3.91211	0.000161328	0.000284022	-0.0104654
chr5	43807633	43808122	RP11-8L21.1	0.530528	0.261683	0.799373	1.29781	3.9121	0.000161332	0.000284028	-0.226849
chr6	77205744	77205957	RNU6-261P	0.673771	0.332331	1.01521	0.504207	3.91203	0.000161371	0.000284095	-0.121411
chr10	58460263	58460554	SNORD2	0.653447	0.322305	0.984589	0.650883	3.91201	0.000161383	0.000284114	-0.137529
chr6	53854135	53854579	MLIP-IT1	0.598951	0.295425	0.902477	1.14836	3.91201	0.000161383	0.000284114	-0.193187
chr3	83716926	83717535	SRRM1P2	0.541453	0.267065	0.815841	1.17485	3.91201	0.000161386	0.000284118	-0.203834
chr8	99690301	99690654	STK3	0.784157	0.38677	1.18154	-0.0246525	3.91195	0.000161419	0.000284174	-0.055193
chr5	42239758	42240105	RP11-112L7.1	0.706289	0.348363	1.06422	0.659976	3.91195	0.00016142	0.000284174	-0.124324
chr4	33482319	33482530	RP11-802H3.2	0.611121	0.301423	0.920819	0.287878	3.91195	0.000161421	0.000284174	-0.103971
chr17	19249591	19250542	MIR1180	0.542356	0.267505	0.817207	1.77694	3.91194	0.000161427	0.000284183	-0.29762
chr2	13561269	13561625	AC092635.1	0.685749	0.33823	1.03327	0.593535	3.91193	0.000161429	0.000284184	-0.138293
chr5	108083412	108083664	FER	0.637713	0.314537	0.96089	0.846709	3.91192	0.000161439	0.000284199	-0.163457
chr11	99865889	99866364	CNTN5	0.630159	0.310807	0.94951	0.843068	3.91188	0.000161459	0.000284235	-0.153547
chr21	30098760	30099017	RNU6-872P	0.587464	0.289749	0.88518	0.395023	3.91187	0.000161465	0.000284244	-0.113696
chr9	104949282	104949506	RNU6-329P	0.678411	0.334604	1.02222	0.305459	3.91185	0.000161479	0.000284266	-0.0924039
chr4	162100388	162100682	AC106860.1	0.618043	0.304827	0.931259	0.663244	3.91183	0.000161492	0.000284289	-0.142442
chr3	146790651	146791010	RNU6-505P	0.645243	0.318242	0.972244	0.693073	3.91181	0.000161499	0.000284298	-0.13969
chr10	38922491	38922850	PABPC1P12	0.574224	0.28321	0.865238	0.530944	3.91176	0.000161532	0.000284355	-0.135385
chr4	80293619	80293827	GK2	0.64415	0.317695	0.970605	0.100583	3.91172	0.000161552	0.000284389	-0.0726448
chr2	35124112	35124430	AC012593.1	0.702961	0.346698	1.05922	0.484647	3.91169	0.00016157	0.000284417	-0.121969
chr6	52841068	52841730	Y_RNA	0.53846	0.265566	0.811353	1.59418	3.91169	0.000161571	0.000284417	-0.280047
chr7	99055216	99055461	ATP5J2	0.822059	0.405436	1.23868	0.00453103	3.91168	0.000161578	0.000284428	-0.0702604
chr12	8965248	8965478	A2ML1-AS2	0.776484	0.382951	1.17002	-0.824827	3.91161	0.000161617	0.000284494	0.00846981
chr2	155991838	155993058	RNU6-1001P	0.590818	0.291382	0.890255	2.583	3.91159	0.000161628	0.000284512	-0.408264
chr5	23345118	23345328	CTD-2272G21.1	0.732972	0.361484	1.10446	-0.166227	3.91153	0.000161665	0.000284577	-0.0482098
chr1	208413326	208413578	PLXNA2	0.643312	0.317264	0.969359	0.435857	3.91151	0.000161674	0.000284592	-0.126948
chrX	136437494	136437719	RP11-332E4.1	0.698	0.344232	1.05177	0.109072	3.91148	0.000161692	0.000284621	-0.0854789
chr2	217639380	217639671	AC007563.4	0.801275	0.395163	1.20739	0.0378787	3.91147	0.000161698	0.00028463	-0.0757954
chr6	131667535	131667832	AKAP7	0.627636	0.30953	0.945742	0.609355	3.91147	0.000161699	0.000284632	-0.133878
chr20	5659594	5659925	GPCPD1	0.645812	0.318492	0.973132	0.206293	3.91144	0.000161715	0.000284657	-0.0822018
chr5	91549507	91549937	RP11-348J24.2	0.560452	0.276393	0.84451	0.952019	3.91142	0.00016173	0.000284683	-0.175382
chr6	63982345	63982834	RP11-184C23.4	0.602999	0.297374	0.908625	1.79077	3.91139	0.000161745	0.000284708	-0.290691
chr8	77602847	77603077	ZFHX4	0.662756	0.326843	0.998669	-0.0781023	3.91139	0.000161747	0.000284711	-0.0545655
chrX	137234924	137235123	RN7SKP31	0.676315	0.333529	1.0191	-0.0628755	3.91138	0.000161751	0.000284716	-0.0784252
chr2	68690515	68690748	FBXO48	0.673936	0.332354	1.01552	0.866874	3.91135	0.000161768	0.000284744	-0.172124
chr4	70944115	70944586	CSN1S2AP	0.637569	0.314412	0.960726	0.966571	3.91127	0.000161816	0.000284827	-0.176366
chr4	106291778	106292037	PPA2	0.777266	0.383298	1.17123	0.280278	3.91123	0.00016184	0.000284869	-0.0798904
chr8	57741828	57742349	RP11-33E15.1	0.581846	0.28693	0.876763	1.05236	3.91123	0.000161842	0.000284871	-0.183735
chr7	96539867	96540068	RN7SL252P	0.670038	0.330417	1.00966	-0.0951659	3.91119	0.000161864	0.000284906	-0.0572637
chr13	97157514	97157771	AMMECR1LP1	0.680139	0.335398	1.02488	0.314514	3.91119	0.000161865	0.000284907	-0.106205
chr4	58882494	58882712	SRIP1	0.656152	0.323569	0.988736	0.327676	3.91118	0.00016187	0.000284914	-0.100571
chr1	4760871	4761372	AJAP1	0.776515	0.382923	1.17011	1.00756	3.91118	0.000161871	0.000284914	-0.204536
chrX	137210188	137210761	RN7SKP31	0.540989	0.266772	0.815205	2.03505	3.9111	0.000161919	0.000284997	-0.370934
chr12	46955028	46955246	RP11-446N19.1	0.643903	0.31752	0.970286	0.136082	3.91108	0.000161927	0.000285008	-0.0856328
chr2	143772397	143772783	AC013444.2	0.59871	0.295229	0.90219	0.398909	3.91102	0.000161963	0.000285071	-0.1123
chr6	10256782	10257063	RNU6ATAC21P	0.77685	0.383069	1.17063	0.171619	3.91099	0.000161984	0.000285105	-0.0808873
chr5	101335226	101335523	RP11-1152B5.1	0.65423	0.3226	0.985859	0.678555	3.91094	0.000162009	0.000285148	-0.14367
chr4	70475305	70475657	UGT2A1	0.611223	0.301393	0.921053	0.733521	3.91093	0.000162016	0.000285159	-0.152254
chr12	65990276	65990630	RP11-221N13.3	0.592955	0.292382	0.893527	0.618628	3.9109	0.000162035	0.000285191	-0.145065
chr1	165883069	165883305	UCK2	0.689806	0.340139	1.03947	0.11961	3.9109	0.000162036	0.000285192	-0.0884748
chr6	74314181	74314626	RPS27P15	0.560419	0.276339	0.8445	0.991513	3.91089	0.000162039	0.000285195	-0.178217
chr9	21063902	21064134	IFNNP1	0.649697	0.320356	0.979039	-0.0532871	3.91083	0.000162077	0.000285261	-0.0670683
chr5	113085965	113086169	YTHDC2	0.655716	0.323323	0.988109	0.217176	3.91082	0.00016208	0.000285264	-0.0947836
chr1	195453632	195453981	AL357932.1	0.682363	0.336459	1.02827	0.876485	3.91079	0.000162097	0.000285294	-0.161201
chrX	130264055	130264321	RN7SL191P	0.668509	0.329616	1.0074	-0.0441734	3.91065	0.000162178	0.000285434	-0.0707673
chr16	2138378	2138577	MIR1225	0.781543	0.385346	1.17774	-0.442517	3.91063	0.000162194	0.000285461	-0.026626
chr7	126029556	126029755	AC000370.2	0.639168	0.315143	0.963192	0.256381	3.91058	0.00016222	0.000285504	-0.099647
chr12	70872639	70873074	RP11-588H23.3	0.806264	0.397527	1.215	0.291125	3.91055	0.00016224	0.000285537	-0.101087
chr15	46509445	46509771	RP11-315O8.1	0.636537	0.313842	0.959231	0.783764	3.91053	0.000162249	0.000285552	-0.141906
chr12	77758251	77758484	RP1-97G4.1	0.640558	0.315824	0.965292	0.463077	3.91053	0.000162252	0.000285556	-0.125071
chr6	78438870	78440353	MEI4	0.488871	0.241035	0.736706	2.45639	3.91052	0.000162254	0.000285558	-0.396878
chr3	108542498	108542851	TRAT1	0.609946	0.300731	0.919162	0.741166	3.91052	0.000162257	0.000285561	-0.154573
chr7	40757552	40757921	AC005160.3	0.682858	0.336679	1.02904	0.652908	3.91052	0.000162258	0.000285562	-0.128916
chr7	23857670	23857879	TPT1P7	0.76043	0.374914	1.14595	-0.154293	3.9104	0.000162326	0.000285678	-0.0504199
chr12	45288425	45289074	Y_RNA	0.563102	0.277622	0.848582	1.14634	3.91035	0.000162357	0.000285733	-0.201683
chr15	36589520	36589782	RP11-475A13.2	0.699748	0.344991	1.0545	0.239733	3.91034	0.000162361	0.000285739	-0.0895026
chr6	121239068	121239460	COX6A1P3	0.670775	0.330706	1.01084	0.952614	3.91033	0.000162366	0.000285745	-0.17663
chr18	61725954	61726168	RPL12P39	0.701471	0.345838	1.05711	-0.150884	3.91031	0.00016238	0.000285769	-0.0613431
chr9	84971568	84971767	RP11-15B24.1	0.704846	0.347496	1.0622	-0.114696	3.91025	0.000162414	0.000285827	-0.0486589
chr5	30798561	30798846	RPL19P11	0.665875	0.328282	1.00347	0.788497	3.91025	0.000162418	0.000285833	-0.154735
chr12	30207426	30207763	RP11-776A13.1	0.656438	0.32363	0.989247	0.502114	3.91024	0.00016242	0.000285836	-0.123551
chr12	30022864	30023063	U3	0.686715	0.338556	1.03487	0.0621001	3.91024	0.000162422	0.000285836	-0.0729566
chr6	63253584	63253910	RP11-448N11.2	0.590328	0.291035	0.889621	0.392957	3.91022	0.000162431	0.000285852	-0.115057
chr7	124655428	124655669	EEF1GP1	0.673515	0.332046	1.01499	0.320296	3.9102	0.000162443	0.000285871	-0.104718
chr14	87572652	87572851	RP11-1141N12.1	0.713088	0.351554	1.07462	0.168939	3.91019	0.000162448	0.000285878	-0.0862466
chr11	86281154	86281478	ME3	0.642392	0.316699	0.968085	0.638551	3.91017	0.000162461	0.000285899	-0.144403
chr4	146914704	146915323	Y_RNA	0.685683	0.338041	1.03333	1.28203	3.91017	0.000162465	0.000285905	-0.210921
chr18	64031950	64032205	CDH19	0.651486	0.321178	0.981793	0.182916	3.91013	0.000162487	0.000285938	-0.0847569
chr3	160542413	160542643	PPM1L	0.652001	0.32143	0.982572	0.262047	3.9101	0.000162504	0.000285966	-0.0985023
chrX	103072456	103072784	Z73964.1	0.649237	0.320067	0.978408	0.455656	3.91009	0.00016251	0.000285976	-0.135712
chr15	37813304	37813588	RP11-720L8.1	0.739314	0.364472	1.11416	0.0954072	3.91007	0.000162522	0.000285996	-0.0680048
chr6	79153029	79153774	RP3-390M24.1	0.583631	0.287722	0.879541	1.55729	3.91006	0.000162526	0.000286001	-0.254617
chr5	12757518	12757717	RP11-419C19.1	0.664394	0.327531	1.00126	0.267685	3.91	0.000162562	0.000286063	-0.11607
chr7	88476461	88476742	C7orf62	0.686086	0.338225	1.03395	0.19929	3.91	0.000162563	0.000286063	-0.0880928
chr3	146160487	146160857	PLSCR2	0.62752	0.309348	0.945692	0.690444	3.90994	0.000162597	0.000286121	-0.142969
chr1	191130958	191131211	RP11-309H21.3	0.687511	0.338919	1.0361	0.268492	3.90991	0.000162616	0.000286152	-0.0979105
chr12	63551373	63551584	AVPR1A	0.65842	0.324578	0.992262	0.150351	3.90991	0.000162616	0.000286152	-0.0911932
chr16	621085	621454	PIGQ	0.711247	0.35062	1.07187	0.492922	3.90991	0.000162618	0.000286154	-0.148181
chr18	22603427	22603665	WBP2P1	0.786429	0.38768	1.18518	0.399752	3.90988	0.000162631	0.000286174	-0.107716
chr6	63986392	63986619	LGSN	0.658838	0.324774	0.992902	0.282624	3.90978	0.00016269	0.000286276	-0.0940586
chr8	12396687	12397626	AC130352.1	0.490084	0.241585	0.738584	2.25108	3.90976	0.000162706	0.000286304	-0.373336
chr4	85349387	85349670	RP11-42A4.1	0.669497	0.330025	1.00897	0.145531	3.90975	0.000162707	0.000286304	-0.0894445
chr8	39687060	39687266	ADAM2	0.690431	0.340344	1.04052	-0.175503	3.90974	0.000162714	0.000286315	-0.0607666
chr6	85441910	85442375	TBX18	0.621537	0.306378	0.936696	1.03464	3.90969	0.000162748	0.000286372	-0.180288
chr4	172981374	172981597	GALNTL6	0.716384	0.35313	1.07964	0.314526	3.90967	0.00016276	0.000286392	-0.103066
chr12	29106186	29106581	RP11-977P2.1	0.667204	0.328887	1.00552	0.569145	3.90966	0.000162763	0.000286397	-0.130745
chr13	106345032	106345231	LINC00343	0.708676	0.349328	1.06802	0.0466118	3.90964	0.000162773	0.000286413	-0.0736823
chrX	11683337	11683852	ARHGAP6	0.778279	0.383631	1.17293	0.81048	3.90958	0.00016281	0.000286474	-0.19816
chr1	194208371	194208602	EEF1A1P14	0.66618	0.328368	1.00399	0.470009	3.9095	0.000162859	0.000286559	-0.115283
chr7	14580971	14581232	DGKB	0.702073	0.346056	1.05809	0.496018	3.90945	0.000162888	0.000286608	-0.130236
chr6	96440472	96440885	KRT18P50	0.6817	0.336013	1.02739	0.722772	3.90944	0.000162892	0.000286614	-0.146748
chr13	45854920	45855601	RP11-290D2.5	0.500319	0.246604	0.754033	2.44968	3.90937	0.000162936	0.000286689	-0.402124
chr7	43470107	43470349	HECW1	0.748767	0.369062	1.12847	-0.362254	3.90936	0.000162941	0.000286698	-0.0330903
chr2	119496184	119496465	RP11-19E11.1	0.703254	0.346629	1.05988	0.46558	3.90935	0.000162948	0.000286708	-0.130811
chr5	35524640	35524862	SPEF2	0.588067	0.289853	0.886281	0.549018	3.90934	0.00016295	0.00028671	-0.134403
chr11	40828154	40828353	AC104387.1	0.710828	0.35036	1.0713	-0.0757854	3.90933	0.000162958	0.000286722	-0.066386
chr5	90344840	90345130	CTD-2266L18.1	0.690495	0.340336	1.04065	-0.187521	3.90931	0.000162969	0.000286738	-0.0491727
chr15	94320323	94320549	RP11-76E17.1	0.750383	0.369852	1.13091	0.0279352	3.90929	0.000162983	0.000286761	-0.0639972
chr12	98791012	98791965	RNU4-41P	0.369053	0.1819	0.556205	3.60822	3.90928	0.000162984	0.000286761	-0.654385
chr9	84120355	84120586	RP11-232A1.2	0.746051	0.367716	1.12439	0.0539391	3.90928	0.000162989	0.00028677	-0.0713816
chr8	63921704	63921983	RP11-659E9.2	0.609995	0.300654	0.919337	0.97264	3.90925	0.000163007	0.000286799	-0.195082
chr8	22844563	22844762	RHOBTB2	0.789576	0.389163	1.18999	0.0337283	3.90922	0.000163024	0.000286828	-0.0805276
chr21	16665644	16665904	AJ006998.2	0.627157	0.309108	0.945205	0.510347	3.90919	0.000163039	0.000286853	-0.132328
chr7	121849816	121850345	RP11-560I19.1	0.559885	0.275951	0.843819	1.23152	3.90918	0.000163047	0.000286865	-0.21028
chr2	157361205	157361513	AC011308.1	0.707166	0.348536	1.0658	0.388348	3.90911	0.000163085	0.000286928	-0.109974
chr1	243560379	243560578	SDCCAG8	0.72729	0.358452	1.09613	-0.223121	3.9091	0.000163093	0.000286941	-0.0493645
chr3	97377539	97377840	EPHA6	0.561369	0.276672	0.846065	1.02236	3.90904	0.000163126	0.000286998	-0.195992
chr2	169718333	169718583	NOSTRIN	0.583527	0.287591	0.879463	0.294934	3.90901	0.000163145	0.000287031	-0.103113
chr21	25835112	25835328	AP000476.1	0.726887	0.358243	1.09553	-0.138963	3.90898	0.000163162	0.000287059	-0.0543816
chr9	7145451	7145749	KDM4C	0.696194	0.34311	1.04928	0.56919	3.90892	0.000163199	0.000287123	-0.148287
chr5	88417176	88417380	MEF2C-AS1	0.780619	0.384713	1.17652	-0.142244	3.90888	0.000163225	0.000287167	-0.0589757
chr20	58325625	58325868	PHACTR3	0.803973	0.396221	1.21172	-0.192183	3.90885	0.000163237	0.000287187	-0.0611031
chr15	35736816	35737128	DPH6	0.635172	0.313029	0.957314	0.553644	3.90884	0.000163247	0.000287203	-0.141451
chr10	19330372	19330625	UBE2V2P1	0.67525	0.33278	1.01772	0.354639	3.90882	0.000163257	0.000287219	-0.111951
chr10	47066037	47066245	NPY4R	0.7984	0.393464	1.20334	0.55988	3.90875	0.000163297	0.000287289	-0.135949
chr7	49304167	49304429	RP11-122G11.1	0.592485	0.291984	0.892987	0.724948	3.90872	0.000163314	0.000287317	-0.162155
chr12	65460690	65461084	WIF1	0.751936	0.370562	1.13331	0.585766	3.90872	0.000163317	0.000287321	-0.140764
chr4	116439167	116439469	RPF2P2	0.734632	0.362034	1.10723	0.470585	3.90871	0.000163324	0.000287331	-0.116226
chr7	17552434	17552902	AC017060.1	0.602435	0.296885	0.907985	1.21306	3.9087	0.000163327	0.000287334	-0.211772
chr12	70451040	70451426	RP11-611E13.3	0.73869	0.364032	1.11335	0.391756	3.90869	0.000163335	0.000287346	-0.119609
chr1	216094090	216094313	RP5-1111A8.3	0.661006	0.325747	0.996265	0.419162	3.90867	0.000163347	0.000287367	-0.126211
chr4	125070084	125070493	RP11-728C8.1	0.66226	0.326364	0.998156	1.09408	3.90866	0.000163354	0.000287377	-0.200658
chr6	49741830	49742070	PGK2	0.732011	0.360734	1.10329	0.487527	3.90863	0.000163373	0.000287409	-0.125151
chr6	54093958	54094286	TINAG	0.638556	0.314676	0.962437	0.807669	3.90858	0.000163402	0.00028746	-0.154135
chr8	39834841	39835205	IDO2	0.588689	0.290101	0.887278	0.70817	3.90856	0.00016341	0.000287471	-0.157228
chr10	113692264	113692463	GPAM	0.758524	0.373793	1.14325	0.0607192	3.90856	0.000163412	0.000287473	-0.0696693
chr3	158104595	158105034	RP11-538P18.1	0.738796	0.364067	1.11352	0.658733	3.90851	0.000163441	0.000287524	-0.146651
chr7	83639246	83639690	AC006322.1	0.687001	0.338542	1.03546	1.0025	3.9085	0.000163448	0.000287534	-0.184555
chr4	123336918	123337153	ADAD1	0.691001	0.34051	1.04149	0.154994	3.90847	0.000163465	0.000287564	-0.0892809
chr10	50643244	50643546	RP11-123B3.2	0.662832	0.326627	0.999036	-0.0407261	3.90845	0.000163478	0.000287584	-0.0696994
chr2	149456275	149456530	EPC2	0.722046	0.355805	1.08829	-0.138879	3.90843	0.00016349	0.000287605	-0.0659332
chr3	95324073	95324308	MTHFD2P1	0.707815	0.348789	1.06684	0.23929	3.9084	0.000163508	0.000287635	-0.101595
chr12	8068718	8068934	SLC2A3	0.777699	0.383226	1.17217	-0.026958	3.90839	0.00016351	0.000287638	-0.0763431
chr4	144856659	144856945	RP11-673E1.1	0.735747	0.362551	1.10894	0.155631	3.90837	0.000163524	0.000287661	-0.088401
chr12	89828238	89828673	POC1B	0.632748	0.311794	0.953701	1.01311	3.90834	0.000163539	0.000287686	-0.195678
chr3	28935660	28935865	AC097361.1	0.618716	0.304879	0.932553	0.504935	3.90833	0.000163548	0.000287699	-0.132791
chr21	18534755	18535071	NEK4P1	0.584234	0.287885	0.880583	0.61835	3.9083	0.000163565	0.000287728	-0.139775
chr5	10511957	10512280	RP11-1C1.5	0.669471	0.329885	1.00906	0.463601	3.90829	0.000163573	0.000287741	-0.146436
chr8	86148611	86148841	CA13	0.661215	0.325816	0.996614	0.158877	3.90828	0.000163578	0.000287748	-0.0938121
chr7	108701707	108701962	AC004014.4	0.65825	0.324351	0.99215	0.131013	3.90823	0.000163609	0.000287801	-0.0933144
chr5	128818362	128818589	ADAMTS19	0.690046	0.34001	1.04008	0.284853	3.90814	0.000163662	0.000287892	-0.100726
chrX	80063493	80064890	BRWD3	0.328675	0.161948	0.495401	3.75504	3.90811	0.000163678	0.000287919	-0.697278
chr8	122775549	122775843	RP11-3G20.1	0.630135	0.310486	0.949785	0.672716	3.90809	0.000163691	0.000287939	-0.144942
chr13	53173520	53174786	HNRNPA1L2	0.422056	0.207959	0.636153	3.16121	3.90809	0.000163692	0.000287939	-0.569925
chr4	146068198	146068549	Y_RNA	0.628179	0.309521	0.946837	0.749029	3.90807	0.0001637	0.000287952	-0.170999
chr4	145490526	145490889	KRT18P51	0.637822	0.314272	0.961373	0.974921	3.90806	0.000163705	0.000287958	-0.186208
chr11	24369246	24369550	RP11-2F20.1	0.732422	0.360876	1.10397	0.228056	3.90799	0.000163747	0.000288031	-0.100537
chr10	107659534	107660296	RP11-56I23.1	0.582983	0.287245	0.878721	1.55025	3.90799	0.000163751	0.000288037	-0.264455
chr12	89077975	89078252	RNU1-117P	0.637737	0.314222	0.961251	0.568597	3.90798	0.000163755	0.000288042	-0.154188
chr4	26480434	26480741	CCKAR	0.662813	0.326574	0.999051	0.363318	3.90794	0.000163777	0.00028808	-0.105449
chr5	51150554	51150753	RNA5SP182	0.715558	0.352558	1.07856	0.196322	3.90789	0.000163808	0.000288132	-0.0988689
chr6	152393253	152393452	SYNE1	0.68473	0.337367	1.03209	0.127103	3.90787	0.000163819	0.000288151	-0.0903303
chr16	58789885	58790658	RP11-410D17.2	0.419053	0.206468	0.631638	2.28025	3.90787	0.00016382	0.000288152	-0.403415
chr7	10009174	10009619	AC006373.1	0.607497	0.299314	0.915681	1.05776	3.90786	0.000163824	0.000288157	-0.200049
chr7	94178641	94179126	CASD1	0.648078	0.319307	0.97685	1.15243	3.90785	0.000163831	0.000288168	-0.21375
chr5	55940061	55940431	AC022431.2	0.651101	0.320792	0.981409	0.471546	3.90781	0.000163858	0.000288214	-0.123848
chr14	87802555	87802831	RP11-594C13.2	0.566397	0.279056	0.853739	0.81842	3.90775	0.00016389	0.000288269	-0.177706
chr8	125110671	125110872	FER1L6-AS2	0.683959	0.336966	1.03095	-0.0193476	3.90763	0.000163961	0.000288391	-0.0851743
chr4	168616583	168616871	RN7SKP188	0.68861	0.339256	1.03796	0.489146	3.90762	0.00016397	0.000288407	-0.12011
chr14	83673034	83673587	RNU7-51P	0.534095	0.263131	0.805058	1.02958	3.90761	0.000163972	0.000288409	-0.199748
chr11	40947738	40948177	AC104387.1	0.552601	0.272245	0.832958	1.17255	3.90756	0.000164005	0.000288466	-0.216815
chr2	115273646	115274040	DPP10	0.592786	0.292041	0.893532	0.894065	3.90754	0.000164017	0.000288485	-0.181928
chr7	93331843	93332501	MIR4652	0.732205	0.360723	1.10369	1.23404	3.90751	0.000164036	0.000288516	-0.205071
chr15	54218421	54218620	RP11-643A5.2	0.665584	0.327901	1.00327	0.228922	3.90749	0.000164044	0.00028853	-0.0985314
chr7	5111528	5111758	RBAKDN	0.858183	0.422781	1.29359	-0.3373	3.90745	0.000164066	0.000288568	-0.0507869
chr1	103385264	103385746	COL11A1	0.687164	0.338527	1.0358	1.05837	3.90743	0.000164082	0.000288594	-0.202383
chr15	33947024	33947363	Y_RNA	0.642751	0.31664	0.968863	0.606818	3.90735	0.000164131	0.000288676	-0.170186
chr13	69341628	69341895	RN7SL761P	0.681528	0.335742	1.02731	0.335604	3.90734	0.000164135	0.000288681	-0.120625
chr6	123941501	123941761	TRDN	0.605237	0.298158	0.912316	0.653011	3.90733	0.00016414	0.000288689	-0.145504
chr12	99130627	99131180	APAF1	0.539713	0.265878	0.813547	1.45079	3.90732	0.000164145	0.000288696	-0.263065
chr7	41308595	41308819	AC005022.1	0.744771	0.366891	1.12265	0.154458	3.90727	0.000164175	0.000288748	-0.101184
chr4	142516109	142516397	RP11-208N20.1	0.704337	0.346966	1.06171	0.162526	3.9072	0.00016422	0.000288825	-0.0966628
chr2	227095631	227095835	AC068138.1	0.733495	0.361322	1.10567	-0.18217	3.90712	0.000164263	0.000288901	-0.0590355
chr5	82081328	82081542	RPL5P16	0.613254	0.302088	0.924419	0.694124	3.90709	0.000164283	0.000288934	-0.160732
chr2	241654053	241654490	KIF1A	0.809859	0.398933	1.22078	0.640846	3.90706	0.000164301	0.000288962	-0.162898
chr21	27746432	27746631	AP001596.6	0.761726	0.375221	1.14823	-0.617038	3.90704	0.000164312	0.000288981	-0.0226088
chr2	150888816	150889160	AC016682.1	0.675747	0.332867	1.01863	0.270308	3.90703	0.000164319	0.000288992	-0.0999236
chr18	64864042	64864425	RPL31P9	0.714112	0.35176	1.07646	1.00889	3.90697	0.000164351	0.000289044	-0.189541
chr10	66888793	66889000	MYL6P3	0.711666	0.350555	1.07278	-0.068521	3.90697	0.000164353	0.000289045	-0.0721049
chr13	82709920	82710204	PTMAP5	0.730321	0.359744	1.1009	0.403219	3.90697	0.000164355	0.000289046	-0.11457
chr2	155393552	155394015	RNA5SP107	0.632275	0.311448	0.953102	0.870074	3.90696	0.000164358	0.000289051	-0.175467
chr4	66420923	66421306	RP11-408P14.1	0.566182	0.27889	0.853474	0.731737	3.90694	0.000164374	0.000289078	-0.160108
chr11	59115958	59116246	OR5BR1P	0.647535	0.318962	0.976107	-0.0245199	3.90693	0.000164376	0.00028908	-0.07268
chr7	114194126	114194787	RNA5SP238	0.75004	0.369454	1.13063	1.59191	3.90693	0.000164378	0.000289082	-0.264794
chr2	141206928	141207127	LRP1B	0.763653	0.376158	1.15115	-0.473339	3.90691	0.000164387	0.000289095	-0.0334475
chr7	10928560	10929416	Y_RNA	0.462261	0.227699	0.696824	2.21823	3.90691	0.000164391	0.0002891	-0.387052
chr12	17887477	17888047	Y_RNA	0.592043	0.291625	0.89246	1.19785	3.9069	0.000164396	0.000289108	-0.223678
chr5	41968690	41968895	MTHFD2P6	0.753398	0.371101	1.1357	-0.0133981	3.90686	0.000164418	0.000289145	-0.0678945
chr8	111552009	111552375	CTD-2544L4.1	0.537669	0.264836	0.810503	0.9758	3.90681	0.000164449	0.000289199	-0.190717
chr15	96073934	96074147	RP11-398J10.2	0.789905	0.389077	1.19073	-0.356468	3.9068	0.000164455	0.000289207	-0.0383207
chr18	14994645	14995184	RP11-805F19.4	0.624391	0.30755	0.941233	0.833845	3.90678	0.000164468	0.000289229	-0.170655
chr9	122066865	122067110	BRINP1	0.676555	0.333242	1.01987	0.573116	3.90677	0.000164475	0.00028924	-0.154144
chr4	95428828	95429243	PDLIM5	0.567062	0.279309	0.854815	1.20664	3.90674	0.000164488	0.000289261	-0.23671
chr4	164529583	164529903	MARCH1	0.583529	0.28742	0.879639	0.511015	3.90674	0.000164489	0.000289261	-0.151138
chr10	123901891	123902668	TACC2	0.620788	0.305772	0.935804	1.48204	3.90674	0.00016449	0.000289261	-0.281203
chr7	110970927	110971156	IMMP2L	0.659057	0.32462	0.993494	0.437896	3.90672	0.0001645	0.000289278	-0.125484
chr21	25845063	25845558	AP000476.1	0.648617	0.319476	0.977758	1.03228	3.90671	0.000164509	0.000289293	-0.201538
chr10	111488705	111488914	RP11-566F5.1	0.716096	0.352711	1.07948	-0.27022	3.90669	0.000164523	0.000289316	-0.0504635
chr9	33159611	33160450	RP11-326F20.5	0.484946	0.238858	0.731035	2.27845	3.90667	0.000164535	0.000289335	-0.397463
chr16	81592050	81592249	CMIP	0.721685	0.355462	1.08791	-0.222343	3.90666	0.000164535	0.000289335	-0.0550431
chr5	62478686	62479860	CTD-2049O17.1	0.605291	0.298131	0.912451	2.47038	3.90665	0.000164545	0.00028935	-0.405563
chr6	85344909	85345230	TBX18	0.593112	0.292131	0.894093	1.02175	3.90662	0.000164559	0.000289374	-0.211267
chr12	16312578	16313134	SLC15A5	0.552313	0.272029	0.832597	1.50445	3.90653	0.000164617	0.000289475	-0.265343
chr8	95195162	95195361	KB-1247B1.1	0.673554	0.331741	1.01537	-0.0255617	3.9065	0.000164633	0.000289501	-0.078766
chr9	33141659	33141888	B4GALT1	0.73259	0.360815	1.10437	0.193744	3.90647	0.00016465	0.000289531	-0.118821
chrX	9201269	9201883	GS1-519E5.1	0.543751	0.267805	0.819697	1.55662	3.90643	0.000164675	0.000289572	-0.292824
chr4	129572115	129572314	RP11-184M15.2	0.68664	0.338177	1.0351	0.121284	3.9064	0.000164695	0.000289606	-0.0928468
chrX	64735866	64736155	LAS1L	0.789966	0.389056	1.19088	0.0658854	3.9063	0.000164752	0.000289705	-0.0935747
chr13	79002952	79003225	RPL31P54	0.723752	0.356446	1.09106	0.580473	3.9063	0.000164754	0.000289707	-0.163999
chr13	77198798	77199021	KCTD12	0.768285	0.378378	1.15819	-0.173804	3.90629	0.000164756	0.000289709	-0.0635155
chr9	2060484	2060843	RP11-264I13.2	0.713974	0.351629	1.07632	0.546974	3.90629	0.00016476	0.000289714	-0.145419
chr9	18265582	18265957	RP11-570H19.2	0.630219	0.310373	0.950065	1.02674	3.9062	0.00016481	0.000289802	-0.191949
chr2	190855384	190855879	AC019178.2	0.586315	0.288749	0.883881	0.976866	3.90617	0.000164829	0.000289831	-0.207362
chr4	115041696	115042113	RP11-362M19.1	0.640952	0.315654	0.966249	0.747603	3.90615	0.000164842	0.000289853	-0.160454
chr1	184502865	184503590	C1orf21	0.437987	0.215695	0.660279	2.04041	3.90608	0.000164883	0.000289923	-0.353578
chr7	78956819	78957039	RNU6-530P	0.673243	0.331547	1.01494	0.0972646	3.90604	0.000164907	0.000289964	-0.0893096
chr7	93095414	93095827	MIR653	0.61871	0.304689	0.93273	0.956098	3.90601	0.000164928	0.000289997	-0.186088
chr11	56204397	56204944	OR5M4P	0.541375	0.266604	0.816147	1.43241	3.90599	0.000164935	0.000290009	-0.257337
chr6	50197769	50198149	RP11-397G17.1	0.553692	0.272667	0.834717	0.86885	3.90596	0.000164956	0.000290044	-0.19655
chr1	90658139	90658456	RNU6-695P	0.618695	0.30467	0.932721	0.420981	3.90586	0.000165017	0.000290148	-0.126035
chr6	144562753	144563454	RP1-91J24.1	0.639975	0.315144	0.964807	1.27215	3.90579	0.000165056	0.000290214	-0.232103
chr9	118917821	118918059	PAPPA	0.758276	0.373393	1.14316	0.363717	3.90574	0.000165089	0.000290271	-0.12665
chr9	103850314	103850590	RP11-70K10.2	0.645518	0.317858	0.973177	0.0705232	3.90562	0.000165161	0.000290396	-0.106896
chr4	69757004	69757448	RP11-468N14.6	0.627065	0.308772	0.945359	1.20456	3.90561	0.000165162	0.000290397	-0.217822
chrX	104871852	104872051	RNU6-207P	0.708084	0.348666	1.0675	0.134767	3.90561	0.000165164	0.000290399	-0.11105
chr1	186680803	186681157	RP5-973M2.2	0.632228	0.311308	0.953149	0.286391	3.90553	0.000165209	0.000290476	-0.118658
chr4	129008414	129008613	LARP1B	0.611883	0.301287	0.922478	0.092347	3.9055	0.000165227	0.000290505	-0.0907382
chr2	224413935	224414415	AC013448.2	0.609167	0.299949	0.918386	1.28701	3.90549	0.000165237	0.000290521	-0.244046
chr5	116494567	116494839	RP11-492L8.2	0.673861	0.331803	1.01592	0.187761	3.90548	0.000165242	0.000290528	-0.113934
chr12	24767964	24768227	RP11-615I16.1	0.597478	0.294191	0.900766	0.401834	3.90546	0.000165255	0.00029055	-0.124091
chr1	219484267	219484616	RP11-135J2.3	0.682172	0.33589	1.02845	0.406089	3.90543	0.000165273	0.00029058	-0.116977
chr21	16157588	16157803	GAPDHP16	0.791719	0.389827	1.19361	-0.0701931	3.9054	0.000165288	0.000290603	-0.0773663
chr7	25826977	25827203	AC003090.1	0.722163	0.355577	1.08875	0.214004	3.90538	0.000165301	0.000290625	-0.118701
chr18	65444785	65445037	RP11-638L3.4	0.744462	0.366552	1.12237	0.238679	3.90533	0.000165331	0.000290676	-0.103102
chr13	85925845	85926082	LINC00351	0.667756	0.328783	1.00673	0.187128	3.90532	0.000165335	0.000290681	-0.103968
chr7	9313119	9313393	RP4-668E10.2	0.707154	0.348181	1.06613	0.307898	3.90531	0.000165341	0.000290691	-0.128973
chr14	91612971	91614152	C14orf159	0.4589	0.225943	0.691857	2.4858	3.90522	0.000165394	0.000290783	-0.448267
chr1	199527526	199527752	AL450244.1	0.731236	0.360027	1.10245	0.0120364	3.9052	0.000165412	0.000290812	-0.079615
chr14	47926837	47927061	RPS15AP3	0.731041	0.35993	1.10215	-0.714839	3.90519	0.000165417	0.000290821	-0.0170735
chr3	3060069	3060319	CNTN4	0.667496	0.32864	1.00635	0.340547	3.90515	0.000165438	0.000290856	-0.12757
chr5	57911899	57912295	RAB3C	0.565437	0.278389	0.852485	0.666707	3.90512	0.00016546	0.000290893	-0.163428
chr1	215186165	215186474	KCNK2	0.699534	0.344409	1.05466	0.59399	3.90509	0.000165473	0.000290915	-0.148806
chr11	93410091	93410354	KIAA1731	0.749519	0.369018	1.13002	0.252301	3.90509	0.000165474	0.000290916	-0.120497
chr5	104029194	104029625	RP11-6N13.1	0.63349	0.311892	0.955088	1.05164	3.90509	0.000165476	0.000290917	-0.204408
chr1	108916060	108916371	NBPF6	0.68862	0.339034	1.03821	-0.187711	3.90508	0.000165478	0.00029092	-0.0705788
chr5	40255942	40256161	LINC00604	0.601999	0.296384	0.907613	0.17559	3.90505	0.0001655	0.000290957	-0.109033
chr12	24903514	24903716	RN7SL38P	0.666659	0.328218	1.0051	0.10278	3.90504	0.000165504	0.000290962	-0.109655
chr12	102052289	102052540	RP11-755O11.2	0.753065	0.370753	1.13538	-0.241348	3.90498	0.000165542	0.000291028	-0.0524053
chr9	97443778	97444086	FBP1	0.679266	0.334412	1.02412	0.875281	3.90489	0.000165591	0.000291113	-0.200342
chr14	43918987	43919243	KRT8P2	0.597818	0.294313	0.901324	0.446187	3.90487	0.000165606	0.000291137	-0.131879
chr3	132117985	132118482	NIP7P2	0.562587	0.276966	0.848207	1.46832	3.90485	0.000165618	0.000291156	-0.288238
chr6	54667988	54668344	RNU6-1023P	0.557486	0.274448	0.840524	0.968733	3.90476	0.000165674	0.000291252	-0.206805
chr4	148752945	148753266	RN7SL254P	0.673745	0.331681	1.01581	0.908269	3.90474	0.000165684	0.000291267	-0.202269
chr20	23649061	23649563	RP11-218C14.5	0.58227	0.286645	0.877895	1.52108	3.9047	0.000165708	0.000291309	-0.295111
chr4	170800442	170800641	RP11-205M3.1	0.663524	0.326645	1.0004	0.178142	3.9047	0.00016571	0.000291311	-0.106334
chr7	106151949	106152717	CTB-111H14.1	0.521781	0.256864	0.786698	1.58824	3.90465	0.000165736	0.000291355	-0.278527
chr9	18124533	18124847	RP11-570H19.2	0.603024	0.296857	0.909191	0.865712	3.90464	0.000165745	0.000291369	-0.189208
chr13	63205612	63205899	LINC00448	0.645217	0.317627	0.972806	0.208371	3.90463	0.00016575	0.000291377	-0.111589
chr5	98211532	98211881	CHD1	0.655229	0.322555	0.987902	0.740656	3.90462	0.000165756	0.000291387	-0.171494
chr4	163026353	163026552	FSTL5	0.693361	0.341326	1.0454	0.0303017	3.90461	0.000165759	0.00029139	-0.0901316
chr3	96041543	96041907	HNRNPKP4	0.58955	0.290222	0.888879	0.701358	3.9046	0.000165766	0.000291402	-0.173348
chr7	112416175	112416450	TMEM168	0.704237	0.346676	1.0618	0.00575712	3.90456	0.000165792	0.000291446	-0.0816037
chr18	61265325	61265525	SERPINB13	0.743891	0.366195	1.12159	0.267584	3.90455	0.000165798	0.000291454	-0.105191
chr18	38741184	38741822	RP11-142I20.1	0.644611	0.317322	0.9719	1.51363	3.90454	0.000165802	0.00029146	-0.267225
chr8	47994957	47995205	AC026241.1	0.669622	0.329634	1.00961	-0.111302	3.90454	0.000165803	0.00029146	-0.0801389
chr3	145321912	145322549	GM2AP1	0.568423	0.279813	0.857033	1.3846	3.90449	0.000165833	0.00029151	-0.257514
chr4	128431468	128431852	RP11-18O11.2	0.613804	0.302152	0.925456	0.747473	3.90449	0.000165836	0.000291515	-0.160026
chr4	56357689	56358210	Y_RNA	0.687225	0.338288	1.03616	0.795374	3.90442	0.000165877	0.000291584	-0.164882
chr7	44323849	44324269	CAMK2B	0.637261	0.313692	0.96083	1.13205	3.90441	0.000165885	0.000291598	-0.229421
chr9	22204623	22205325	RP11-408N14.1	0.752988	0.370657	1.13532	1.43023	3.90439	0.000165893	0.00029161	-0.25131
chr5	159659572	159659965	FABP6	0.670232	0.329918	1.01055	0.412441	3.90436	0.000165913	0.000291644	-0.139131
chr10	52968713	52969101	RP11-40C11.2	0.551598	0.271521	0.831675	0.864531	3.90435	0.000165915	0.000291646	-0.187527
chr1	192964065	192964338	ZNF101P2	0.69026	0.339775	1.04074	0.333344	3.90434	0.000165923	0.000291659	-0.113439
chr12	89739362	89740754	DUSP6	0.383745	0.188896	0.578595	3.40816	3.90434	0.000165924	0.000291659	-0.633626
chr2	196005677	196006164	AC010983.1	0.59646	0.2936	0.899319	1.03718	3.90431	0.000165944	0.000291693	-0.203744
chr11	102733560	102733803	MMP12	0.694749	0.341977	1.04752	0.341626	3.90425	0.000165976	0.000291747	-0.122731
chr18	22680972	22681269	RP11-958F21.3	0.603811	0.297214	0.910408	0.717906	3.90425	0.000165976	0.000291747	-0.180411
chr14	87265638	87266211	RP11-322L20.1	0.556776	0.27406	0.839492	1.45467	3.90422	0.000165999	0.000291784	-0.268628
chr4	160881146	160881347	RP11-6C14.1	0.640192	0.315119	0.965266	0.279481	3.90421	0.000166001	0.000291787	-0.124464
chr6	30295253	30295456	TRIM39	0.749236	0.36879	1.12968	-0.285329	3.90418	0.000166018	0.000291815	-0.0641702
chr15	97481942	97482404	RN7SKP181	0.624291	0.307289	0.941294	0.772754	3.90417	0.000166023	0.000291823	-0.167822
chr13	58030907	58031749	RPL31P53	0.582459	0.286696	0.878222	1.52317	3.90415	0.000166039	0.00029185	-0.26553
chr13	45280693	45280892	LINC00407	0.72385	0.35629	1.09141	-0.564366	3.90414	0.000166046	0.00029186	-0.0419745
chr6	96172620	96173121	RP11-374I15.1	0.581563	0.286248	0.876879	1.09925	3.90405	0.0001661	0.000291953	-0.213503
chr4	165120025	165120319	ANP32C	0.67759	0.333511	1.02167	0.438635	3.90403	0.000166112	0.000291971	-0.133767
chr5	120888344	120888716	RP11-510I6.1	0.721494	0.355117	1.08787	0.434717	3.90399	0.000166135	0.000292011	-0.13247
chr2	7067241	7067571	RNF144A	0.698441	0.343767	1.05311	0.707248	3.90396	0.000166152	0.000292039	-0.18174
chr2	175685234	175685523	CHN1	0.603848	0.297207	0.91049	0.477428	3.90392	0.000166174	0.000292077	-0.153464
chr18	28187449	28187838	RP11-675P14.1	0.63346	0.311779	0.955141	0.863681	3.9039	0.00016619	0.000292103	-0.194552
chr3	165723362	165723630	MTND4P17	0.627379	0.308786	0.945972	0.322417	3.9039	0.000166191	0.000292103	-0.114439
chr9	93457710	93457918	OR7E109P	0.765358	0.376695	1.15402	0.0144006	3.90388	0.000166203	0.000292123	-0.0992202
chr3	81684408	81684727	GBE1	0.612914	0.301665	0.924163	0.55501	3.90387	0.000166206	0.000292128	-0.153947
chr18	7359372	7359730	SNORA48	0.652419	0.321106	0.983732	0.725575	3.90385	0.00016622	0.00029215	-0.191882
chr1	173348643	173349028	RP11-296O14.2	0.750664	0.369459	1.13187	0.101053	3.90383	0.000166227	0.000292162	-0.113075
chr1	54355072	54356122	YIPF1	0.464852	0.228787	0.700916	2.66749	3.9038	0.00016625	0.000292198	-0.477479
chr9	20227587	20227794	AL512635.1	0.681205	0.335267	1.02714	0.0687393	3.90377	0.000166266	0.000292225	-0.105144
chr3	33037706	33037910	GLB1	0.668369	0.328948	1.00779	0.172801	3.90375	0.000166279	0.000292246	-0.116448
chr8	79059031	79059454	RP11-91P17.1	0.608599	0.299531	0.917667	1.00739	3.90374	0.000166282	0.000292249	-0.209664
chr7	118535942	118536360	RP11-515K14.1	0.631006	0.310557	0.951454	0.675718	3.90372	0.000166293	0.000292268	-0.163615
chr11	109329235	109329436	RP11-10A7.1	0.69123	0.34019	1.04227	0.17009	3.90365	0.000166339	0.000292344	-0.118122
chr2	32542367	32542566	AL133245.2	0.757314	0.372708	1.14192	-0.695312	3.90359	0.000166373	0.000292403	-0.0268773
chr10	36029128	36029327	RPL7P37	0.724219	0.35642	1.09202	-0.192753	3.90358	0.000166378	0.000292409	-0.0752423
chr12	99460536	99460884	ANKS1B	0.552783	0.272048	0.833518	1.0541	3.90357	0.000166385	0.000292421	-0.225303
chr6	51723011	51723553	RN7SL580P	0.624296	0.307237	0.941356	1.38025	3.9035	0.000166427	0.000292493	-0.24163
chr14	80667217	80667618	DIO2	0.666064	0.327792	1.00434	0.494384	3.9035	0.000166431	0.000292499	-0.141491
chr5	11195819	11196080	RNU6-429P	0.687317	0.33825	1.03638	-0.273793	3.90349	0.000166436	0.000292506	-0.0636164
chr6	135746324	135746523	AHI1	0.759927	0.373982	1.14587	-0.480086	3.90347	0.000166447	0.000292524	-0.0484883
chr14	37359838	37360382	MIR4503	0.567688	0.279368	0.856009	0.98716	3.90336	0.000166514	0.000292641	-0.211392
chr3	86919293	86919735	VGLL3	0.660811	0.325187	0.996435	0.596614	3.90327	0.000166566	0.00029273	-0.151856
chr6	143227840	143228451	HIVEP2	0.625584	0.30785	0.943317	1.11318	3.90325	0.000166577	0.000292746	-0.221804
chr11	7945476	7945675	OR10A6	0.816094	0.401597	1.23059	-0.324564	3.90322	0.000166598	0.000292782	-0.0592747
chr16	76448542	76448744	AC010528.1	0.661863	0.325698	0.998028	0.00749233	3.90319	0.000166615	0.000292811	-0.0947485
chr10	58715407	58715712	MIR3924	0.73846	0.36339	1.11353	0.20528	3.90319	0.000166617	0.000292813	-0.111803
chr8	139234004	139234209	FAM135B	0.747108	0.367641	1.12658	-0.00565289	3.90314	0.000166648	0.000292863	-0.0999837
chr10	51780817	51781075	SLC9A3P3	0.674761	0.332038	1.01748	0.27839	3.90311	0.000166661	0.000292886	-0.125747
chr12	101275402	101275682	RP11-263E1.1	0.67954	0.334389	1.02469	0.189823	3.9031	0.000166668	0.000292895	-0.100813
chr2	188603383	188603737	AC068718.1	0.583041	0.286902	0.87918	0.952109	3.90309	0.000166677	0.00029291	-0.197238
chr11	44879212	44879445	TSPAN18	0.830821	0.408829	1.25281	-0.202855	3.90308	0.00016668	0.000292914	-0.0797074
chr3	71268548	71268751	FOXP1	0.706989	0.347891	1.06609	-0.445729	3.90305	0.000166697	0.000292942	-0.0491821
chrX	121320907	121321152	RP11-417D4.1	0.661538	0.325514	0.997561	0.0577253	3.90291	0.000166781	0.000293087	-0.126399
chr5	27646165	27646364	LINC01021	0.664588	0.327013	1.00216	-0.0254193	3.90289	0.000166794	0.000293107	-0.101853
chr18	70090653	70090917	CBLN2	0.608211	0.299266	0.917157	0.632858	3.9028	0.000166847	0.000293199	-0.157419
chr1	80964359	80964573	RP11-115A15.2	0.694706	0.341823	1.04759	0.0662803	3.90279	0.000166857	0.000293214	-0.0917433
chr8	94037667	94038186	TRIQK	0.599963	0.295204	0.904722	1.26029	3.90276	0.000166875	0.000293244	-0.24253
chr2	216310503	216311060	AC012462.2	0.733722	0.361013	1.10643	0.905363	3.9027	0.00016691	0.000293305	-0.184376
chr4	28707079	28707278	RN7SL101P	0.70548	0.347112	1.06385	-0.31424	3.90265	0.000166942	0.000293359	-0.0612422
chrX	141844144	141844686	snoU13	0.619781	0.304946	0.934616	0.986132	3.90264	0.000166944	0.000293361	-0.23884
chr11	21882609	21883206	CTD-2019O4.1	0.591114	0.29084	0.891387	1.56296	3.90263	0.000166951	0.000293372	-0.295289
chr4	77015813	77016081	AC112719.1	0.699516	0.344176	1.05486	0.166302	3.90263	0.000166953	0.000293374	-0.105496
chr6	121503731	121504333	TBC1D32	0.677687	0.333434	1.02194	1.56048	3.90261	0.000166966	0.000293396	-0.279235
chr18	13243210	13243800	RP11-756J15.3	0.673891	0.331566	1.01622	0.703563	3.90261	0.000166966	0.000293396	-0.166173
chr4	157295400	157296108	AC108211.1	0.603548	0.296954	0.910143	1.10629	3.90258	0.000166985	0.000293426	-0.225637
chr10	56361204	56361403	NEFMP1	0.658432	0.323952	0.992913	0.243935	3.90252	0.000167021	0.00029349	-0.119604
chr13	58555483	58555781	RNA5SP30	0.649566	0.319588	0.979543	0.341125	3.9025	0.000167033	0.000293507	-0.128119
chr8	79270205	79271339	RNU6-1220P	0.57017	0.280519	0.859821	1.932	3.90241	0.000167083	0.000293594	-0.345159
chr4	116430897	116431415	RPF2P2	0.626092	0.308031	0.944153	1.42089	3.9024	0.000167089	0.000293602	-0.267741
chr8	67181051	67181305	LINC00967	0.613303	0.301735	0.924872	0.445118	3.90235	0.000167122	0.000293657	-0.1572
chr2	154762432	154762631	GALNT13	0.641151	0.315435	0.966867	0.19345	3.90234	0.000167125	0.000293662	-0.11985
chrX	96294629	96294953	RP11-392M9.2	0.739153	0.363649	1.11466	0.181969	3.90233	0.000167136	0.00029368	-0.125494
chr6	101338679	101339732	RP3-467N11.2	0.54159	0.26644	0.81674	2.09882	3.90217	0.000167231	0.000293843	-0.356432
chr4	160667644	160667852	RP11-6C14.1	0.670106	0.329661	1.01055	-0.06697	3.90212	0.00016726	0.000293891	-0.0916906
chr11	21052807	21053053	RNA5SP336	0.680776	0.334907	1.02665	0.372643	3.90208	0.000167284	0.000293931	-0.13594
chr5	91781341	91781720	AC120120.1	0.659292	0.324335	0.994249	0.585093	3.90205	0.000167303	0.000293962	-0.167074
chr13	89082235	89082534	LINC00433	0.636099	0.312921	0.959277	0.350742	3.902	0.000167334	0.000294016	-0.135293
chr5	89308295	89308738	MIR3660	0.735424	0.361782	1.10907	0.710875	3.90199	0.00016734	0.000294022	-0.165447
chr7	53456553	53456913	RNU1-14P	0.526103	0.258809	0.793397	0.884397	3.90199	0.000167341	0.000294023	-0.206551
chr4	178045811	178046188	RN7SKP136	0.662009	0.325664	0.998354	0.486705	3.90197	0.000167353	0.000294042	-0.14731
chr6	50867296	50867604	RP4-753D5.3	0.575434	0.283061	0.867807	0.727989	3.90178	0.000167465	0.000294237	-0.174861
chr12	99844057	99844385	ANKS1B	0.652757	0.321096	0.984418	0.615701	3.90177	0.000167472	0.000294249	-0.17472
chr5	84427104	84427303	CTC-384G19.1	0.76759	0.377578	1.1576	-0.0367613	3.90171	0.000167507	0.000294308	-0.0887072
chr5	97833477	97833797	CTBP2P4	0.616032	0.303026	0.929038	0.753062	3.90171	0.00016751	0.000294313	-0.184607
chr4	172112419	172112815	RP11-384D10.1	0.62972	0.309758	0.949682	0.794508	3.9017	0.000167515	0.00029432	-0.199242
chr13	106641560	106641768	SNORA25	0.649017	0.319249	0.978786	0.399301	3.90168	0.000167527	0.000294339	-0.128466
chr2	181687967	181688391	FTH1P20	0.529431	0.260423	0.798439	0.889291	3.90165	0.000167546	0.000294371	-0.195481
chr4	151687342	151687708	ZBTB8OSP1	0.651472	0.320451	0.982492	0.635516	3.90162	0.000167562	0.000294395	-0.165382
chr3	71757859	71758377	EIF4E3	0.702513	0.345558	1.05947	1.48501	3.90161	0.000167566	0.000294402	-0.287822
chr2	227433654	227433853	MIR5702	0.678937	0.33396	1.02391	-0.359497	3.9016	0.000167573	0.000294412	-0.0619581
chr3	18279249	18279450	SATB1	0.668528	0.328838	1.00822	0.467675	3.90159	0.000167582	0.000294427	-0.167741
chr1	108395376	108395641	VAV3	0.701135	0.344876	1.05739	0.269395	3.90158	0.000167588	0.000294437	-0.131102
chr1	192443089	192443730	AL136987.1	0.531706	0.261537	0.801876	1.9669	3.90157	0.000167593	0.000294444	-0.350609
chr3	17843446	17843743	TBC1D5	0.649274	0.319366	0.979182	0.362844	3.90157	0.000167594	0.000294444	-0.133259
chr2	84129217	84129650	AC104395.1	0.694901	0.341805	1.048	0.804257	3.90152	0.000167622	0.000294489	-0.17608
chr13	85831369	85832230	LINC00351	0.624321	0.307087	0.941555	2.16356	3.9015	0.000167634	0.000294508	-0.372289
chr5	97523324	97523654	RP11-274E7.1	0.729256	0.358699	1.09981	0.0798451	3.90148	0.00016765	0.000294536	-0.107289
chr5	110373528	110373907	CTC-551A13.1	0.611964	0.301006	0.922922	0.348273	3.90147	0.000167656	0.000294544	-0.13543
chr7	45735250	45735449	ADCY1	0.733726	0.360896	1.10656	0.257827	3.90146	0.000167661	0.00029455	-0.140318
chr14	90083919	90084661	FOXN3	0.453569	0.223094	0.684045	2.35114	3.90143	0.00016768	0.000294583	-0.43039
chr14	48060302	48060765	MDGA2	0.602597	0.296394	0.908799	1.27149	3.90142	0.000167685	0.000294588	-0.241711
chr13	78118428	78119549	SCEL	0.46773	0.230054	0.705406	2.55438	3.90134	0.000167731	0.000294667	-0.462129
chr6	7952978	7953247	RP1-303A1.1	0.75065	0.369206	1.13209	0.225298	3.90131	0.000167748	0.000294696	-0.129744
chr12	40980090	40980591	MUC19	0.569378	0.280043	0.858713	1.01266	3.90125	0.000167786	0.000294761	-0.218072
chr7	17450551	17450877	AC019117.1	0.616756	0.303344	0.930168	0.828281	3.90123	0.000167798	0.000294779	-0.192678
chr7	127550861	127551071	SND1	0.632929	0.311297	0.95456	0.303615	3.90122	0.000167805	0.00029479	-0.158491
chr4	177038114	177038396	WDR17	0.635048	0.312337	0.95776	0.167376	3.90119	0.000167823	0.00029482	-0.105681
chr2	123582311	123582796	AC062020.2	0.547149	0.269105	0.825192	1.00244	3.90119	0.000167824	0.000294821	-0.220612
chr16	84588937	84589443	TLDC1	0.631074	0.310371	0.951778	1.39666	3.90104	0.000167912	0.000294972	-0.288987
chr7	137802728	137802982	snoU13	0.714209	0.351253	1.07717	0.00913392	3.901	0.000167939	0.000295018	-0.108167
chr18	71575414	71575791	RP11-25L3.3	0.519041	0.255268	0.782815	1.31058	3.90099	0.000167942	0.000295022	-0.264289
chr7	16176429	16176628	RP11-196O16.1	0.677767	0.333325	1.02221	-0.0351542	3.90094	0.000167977	0.00029508	-0.0962546
chr14	40794838	40795087	RP11-662J14.1	0.624252	0.307003	0.941501	-0.0338082	3.90089	0.000168005	0.000295129	-0.0952722
chr10	13650284	13650769	RP11-295P9.3	0.690438	0.33955	1.04133	0.762185	3.90086	0.000168021	0.000295153	-0.211837
chr2	35698952	35699199	AC083939.1	0.700617	0.344555	1.05668	-0.217426	3.90086	0.000168026	0.000295161	-0.078811
chr4	108246387	108246839	DKK2	0.615248	0.302572	0.927925	1.36884	3.90085	0.000168029	0.000295164	-0.273921
chr7	103946693	103947221	LHFPL3	0.621187	0.305491	0.936884	0.860311	3.90083	0.000168042	0.000295187	-0.197473
chr11	43138294	43138504	RP11-111A24.1	0.695412	0.341993	1.04883	0.455633	3.90082	0.000168046	0.000295193	-0.161124
chr8	91133477	91133764	CALB1	0.635286	0.312416	0.958155	0.584798	3.90074	0.000168099	0.000295283	-0.169446
chr4	136314904	136315216	KRT18P54	0.562303	0.27652	0.848086	0.793859	3.90066	0.000168144	0.00029536	-0.198888
chr1	96525742	96525996	RP11-147C23.1	0.647246	0.318287	0.976204	0.194228	3.90061	0.000168177	0.000295416	-0.136267
chr7	112873023	112874148	RP11-736E3.1	0.640605	0.315019	0.966191	2.31577	3.90058	0.000168196	0.000295449	-0.409734
chr4	41663522	41663807	RP11-227F19.5	0.627675	0.308659	0.946691	0.62442	3.90056	0.000168207	0.000295465	-0.178405
chr1	90355715	90356199	LRRC8D	0.711766	0.350001	1.07353	0.469365	3.90045	0.000168274	0.000295582	-0.155558
chr2	9473751	9474032	ASAP2	0.726641	0.357308	1.09597	0.520474	3.90037	0.000168321	0.000295662	-0.168676
chr5	51938355	51938554	CTD-2141G3.1	0.763101	0.375231	1.15097	-0.816754	3.90031	0.000168356	0.000295722	-0.0320525
chr5	117471974	117472315	CTD-3179P9.1	0.663999	0.326496	1.0015	0.525328	3.90027	0.000168385	0.000295771	-0.156416
chr2	109938563	109939090	MIR4266	0.585924	0.288105	0.883743	1.32723	3.90026	0.000168389	0.000295778	-0.27718
chr5	50341870	50342112	RNU6-480P	0.627069	0.308336	0.945801	0.268572	3.90025	0.000168393	0.000295784	-0.133363
chr3	137291200	137291450	RP11-575C1.1	0.736429	0.362103	1.11075	0.111974	3.90019	0.000168431	0.000295846	-0.123687
chr14	56092132	56092987	KTN1	0.645292	0.317288	0.973295	1.60921	3.90015	0.000168452	0.000295881	-0.300298
chr6	99452155	99452360	FBXL4	0.725185	0.356571	1.0938	-0.659442	3.90015	0.000168453	0.000295881	-0.0452823
chr4	8780102	8780327	RP11-1338A24.1	0.764612	0.375948	1.15328	0.427093	3.90006	0.000168509	0.000295979	-0.155993
chrX	105729296	105729675	NAP1L4P2	0.668477	0.328678	1.00828	0.371888	3.90003	0.000168526	0.000296008	-0.15113
chr14	41966424	41967398	CTD-2298J14.1	0.545078	0.267997	0.822159	1.89135	3.89993	0.000168589	0.000296117	-0.33639
chr12	89055727	89056042	RNU1-117P	0.64772	0.31846	0.97698	0.486791	3.8999	0.00016861	0.000296152	-0.183584
chr10	55694691	55694979	PCDH15	0.721372	0.354669	1.08808	-0.0398856	3.89985	0.000168635	0.000296193	-0.097775
chr9	44794575	44795313	RP11-160N1.9	0.502778	0.247193	0.758363	1.90322	3.89982	0.000168654	0.000296225	-0.349422
chr5	107702009	107702213	FBXL17	0.700313	0.344311	1.05631	-0.272867	3.89981	0.00016866	0.000296233	-0.0851071
chr18	58704234	58704564	RP11-325K19.1	0.762206	0.374737	1.14967	0.867117	3.89978	0.00016868	0.000296268	-0.202588
chr5	18995559	18995758	RP11-124N3.2	0.593049	0.29157	0.894528	0.36356	3.89976	0.000168692	0.000296287	-0.146397
chr17	65981548	65981747	RN7SL622P	0.733656	0.360699	1.10661	-0.731878	3.89975	0.000168696	0.000296293	-0.0419093
chr18	38314850	38315210	RNU7-145P	0.580079	0.285192	0.874965	0.731961	3.89975	0.000168701	0.0002963	-0.210515
chrX	141777267	141777641	AL080272.1	0.6941	0.341248	1.04695	0.33354	3.89972	0.000168718	0.000296329	-0.151709
chr10	25730425	25731183	GPR158	0.510744	0.251099	0.770389	1.60554	3.89967	0.000168745	0.000296375	-0.305907
chr4	105590321	105590529	AC004063.1	0.69365	0.34102	1.04628	0.579162	3.89965	0.000168758	0.000296397	-0.17947
chr8	74013994	74014314	SBSPON	0.591964	0.291027	0.892901	0.753593	3.89964	0.000168769	0.000296413	-0.200841
chr8	38757569	38758190	PLEKHA2	0.50637	0.248946	0.763794	1.99521	3.89963	0.000168775	0.000296423	-0.366894
chr2	66736450	66736705	MEIS1	0.593754	0.291905	0.895604	0.201905	3.8996	0.000168787	0.000296443	-0.133918
chr2	162789052	162789579	RPEP5	0.630004	0.30972	0.950287	0.743287	3.89954	0.000168829	0.000296515	-0.195815
chr2	18480649	18481492	RP11-111J6.2	0.462992	0.227614	0.698371	1.69067	3.89953	0.000168835	0.000296525	-0.324705
chr8	95478251	95478502	RAD54B	0.656039	0.322517	0.989561	0.000342175	3.89951	0.000168845	0.000296539	-0.109043
chr10	105880712	105882330	SFR1	0.251285	0.123534	0.379036	5.01233	3.89949	0.000168858	0.00029656	-1.04954
chr18	24208384	24208839	KCTD1	0.666204	0.327496	1.00491	0.729752	3.8993	0.000168973	0.000296756	-0.184634
chr21	21245550	21245899	AP000946.2	0.590343	0.290204	0.890482	0.683097	3.89929	0.000168977	0.000296762	-0.188496
chr21	26010635	26010965	AP000235.2	0.606156	0.297971	0.91434	0.593517	3.89922	0.000169021	0.000296836	-0.171146
chr2	190051667	190051951	COL5A2	0.644164	0.316654	0.971674	0.286819	3.89921	0.000169028	0.000296848	-0.136653
chr3	89351006	89351373	EPHA3	0.595442	0.292703	0.898181	0.692626	3.8992	0.000169034	0.000296857	-0.184231
chr18	45980610	45980809	RNA5SP456	0.658269	0.323579	0.99296	-0.377871	3.8991	0.000169093	0.000296957	-0.0730292
chr7	126987554	126989014	AC000123.4	0.356273	0.175129	0.537417	3.28169	3.8991	0.000169096	0.000296961	-0.604675
chr18	21109106	21109313	C18orf8	0.697744	0.342982	1.05251	-0.0124996	3.89909	0.000169101	0.000296969	-0.106211
chr5	79643592	79643791	CTC-512J14.5	0.746036	0.36672	1.12535	-0.823707	3.89909	0.000169104	0.000296971	-0.0368444
chr14	29295151	29295357	RP11-966I7.3	0.669179	0.328938	1.00942	0.086204	3.89906	0.000169121	0.000297	-0.113913
chr13	83272341	83272764	GYG1P2	0.680682	0.334591	1.02677	0.81696	3.89905	0.000169127	0.000297009	-0.199638
chr3	153285257	153285822	Y_RNA	0.609735	0.299715	0.919755	1.27782	3.89903	0.00016914	0.00029703	-0.24555
chr6	77236805	77237586	U6	0.600891	0.295368	0.906414	1.80548	3.89903	0.000169141	0.00029703	-0.328392
chr5	16265085	16265286	NACAP6	0.60212	0.295971	0.908268	0.332831	3.89901	0.000169147	0.00029704	-0.141902
chr1	119709248	119709633	RP11-418J17.1	0.665508	0.327127	1.00389	0.64462	3.89899	0.000169162	0.000297064	-0.179282
chr3	25659597	25659802	TOP2B	0.657951	0.323407	0.992495	-0.353295	3.89893	0.000169201	0.000297131	-0.0742231
chr21	32216626	32217442	KRTAP7-1	0.587953	0.289001	0.886906	1.73288	3.89892	0.000169205	0.000297135	-0.326948
chr6	19647106	19647326	RNU6-801P	0.745129	0.366257	1.124	-0.578467	3.89891	0.000169213	0.00029715	-0.0540704
chr15	36006801	36007017	RP11-702M1.2	0.619173	0.304344	0.934002	0.361891	3.8989	0.000169218	0.000297157	-0.141863
chr6	134162341	134162548	RP4-662A9.2	0.736307	0.361919	1.1107	-0.226274	3.89889	0.000169225	0.000297168	-0.0823049
chr2	19188124	19188323	AC092594.1	0.801769	0.394091	1.20945	-0.570552	3.89885	0.000169247	0.000297205	-0.0599647
chr11	23422835	23423435	RP11-787P24.1	0.602461	0.296125	0.908796	1.55916	3.89884	0.000169256	0.000297218	-0.283921
chr14	93470629	93471063	ITPK1	0.588336	0.289182	0.887489	1.25374	3.89884	0.000169256	0.000297218	-0.275327
chr5	129208771	129208970	CHSY3	0.766206	0.376608	1.1558	-0.68002	3.89881	0.00016927	0.00029724	-0.0412139
chr3	175701161	175701407	RP11-809F4.2	0.640089	0.314615	0.965562	0.177719	3.89878	0.000169291	0.000297276	-0.124683
chr2	193331253	193331452	AC013401.1	0.635784	0.312498	0.95907	0.0410899	3.89876	0.000169301	0.000297292	-0.122514
chr8	53649138	53649349	RB1CC1	0.710123	0.349027	1.07122	-0.0260277	3.89866	0.000169365	0.000297398	-0.114848
chrX	86004701	86004993	DACH2	0.619254	0.304365	0.934144	0.276417	3.89866	0.000169366	0.0002974	-0.15387
chr10	122976729	122976965	LINC01153	0.762045	0.374544	1.14955	-0.448826	3.89863	0.000169382	0.000297425	-0.0659829
chr1	55679904	55681775	USP24	0.32278	0.158645	0.486914	3.70271	3.89862	0.000169387	0.000297432	-0.715703
chr5	95241514	95241789	ELL2	0.716259	0.352038	1.08048	0.464589	3.89861	0.000169394	0.000297442	-0.161732
chr12	101668397	101668598	UTP20	0.770422	0.378657	1.16219	0.0605334	3.89859	0.000169407	0.000297464	-0.113659
chr4	177414959	177415332	RP11-313E19.1	0.603137	0.296437	0.909837	0.88694	3.89858	0.000169411	0.000297471	-0.212245
chr4	101085404	101085729	RP11-588P8.1	0.600524	0.295153	0.905896	0.587917	3.89858	0.000169413	0.000297473	-0.168753
chr4	120628163	120628394	PDE5A	0.707473	0.347716	1.06723	0.323349	3.89856	0.000169424	0.00029749	-0.135503
chr8	75479698	75479904	MIR5681A	0.661204	0.324971	0.997436	0.321566	3.89852	0.000169449	0.000297532	-0.139151
chr5	128140493	128140865	CTC-573M9.1	0.608121	0.29888	0.917362	0.763617	3.89849	0.000169466	0.000297558	-0.198739
chr7	113717422	113717621	PPP1R3A	0.697814	0.342962	1.05267	0.217322	3.89849	0.000169469	0.000297562	-0.139306
chr8	36572118	36572328	RNA5SP264	0.67351	0.331012	1.01601	0.0850008	3.89844	0.000169499	0.000297613	-0.11629
chr4	165074874	165075095	MARCH1	0.752625	0.369894	1.13536	-0.276572	3.89842	0.000169509	0.000297629	-0.0749058
chr11	30283938	30284145	FSHB	0.670566	0.329559	1.01157	-0.138358	3.89836	0.000169546	0.000297691	-0.0923029
chr4	131427555	131427868	GAPDHP56	0.687336	0.337799	1.03687	0.515674	3.89834	0.000169559	0.000297712	-0.16706
chr6	136609899	136611839	BCLAF1	0.247193	0.121485	0.3729	5.56825	3.89833	0.000169567	0.000297725	-1.21266
chr10	62570607	62570893	CDK1	0.610363	0.299968	0.920757	0.69043	3.89833	0.000169569	0.000297726	-0.20498
chr1	77421477	77421843	ST6GALNAC5	0.692343	0.340256	1.04443	0.51035	3.8983	0.000169584	0.000297749	-0.1633
chr5	64106866	64107231	CWC27	0.46626	0.229146	0.703374	1.68631	3.8983	0.000169587	0.000297754	-0.327051
chr4	127603301	127603689	RBM48P1	0.685048	0.336664	1.03343	0.935237	3.89823	0.00016963	0.000297827	-0.207831
chr6	129969621	129970040	ARHGAP18	0.584041	0.287022	0.881059	0.714715	3.8982	0.000169646	0.000297854	-0.199961
chr2	166485793	166486114	CSRNP3	0.602114	0.295898	0.90833	0.675596	3.89812	0.000169693	0.000297933	-0.196994
chr5	100996975	100997193	RN7SL802P	0.644238	0.316598	0.971877	0.342072	3.89811	0.000169701	0.000297946	-0.139989
chr1	199650499	199650802	AL450244.1	0.569445	0.279842	0.859049	0.815611	3.89809	0.000169711	0.000297961	-0.196629
chr5	78809322	78810840	HOMER1	0.375238	0.184399	0.566077	4.25612	3.89802	0.000169754	0.000298034	-0.856526
chr18	62861549	62861788	AC007631.1	0.683414	0.335841	1.03099	0.529166	3.898	0.000169767	0.000298056	-0.164572
chr12	79924308	79924730	RN7SL696P	0.595624	0.292699	0.898549	1.05174	3.898	0.000169771	0.000298061	-0.239268
chr9	81258800	81259280	RP11-216F5.1	0.700918	0.344439	1.0574	0.847534	3.89796	0.000169792	0.000298096	-0.194922
chr9	79554615	79554849	RP11-159H20.1	0.739805	0.363548	1.11606	0.148429	3.89796	0.000169795	0.0002981	-0.13511
chr6	86886301	86886989	RP1-263J7.2	0.528124	0.259525	0.796723	2.09021	3.89795	0.000169802	0.00029811	-0.379922
chr7	114364399	114364810	MIR3666	0.569433	0.279818	0.859047	1.06928	3.89786	0.000169853	0.000298197	-0.237457
chr15	31630495	31631904	KLF13	0.434695	0.213608	0.655781	2.79364	3.89786	0.000169853	0.000298197	-0.522223
chr18	44008400	44008599	RNF165	0.72742	0.357453	1.09739	0.255033	3.89786	0.000169853	0.000298197	-0.148839
chr12	78575333	78575656	NAV3	0.615965	0.302681	0.929249	0.683628	3.89783	0.000169874	0.000298231	-0.207844
chr15	35918969	35919238	DPH6-AS1	0.609439	0.29947	0.919408	0.440348	3.89777	0.000169908	0.00029829	-0.165727
chr4	143822429	143823809	INPP4B	0.497231	0.244332	0.750131	2.46952	3.89776	0.000169917	0.000298304	-0.441127
chr3	107701245	107701548	CD47	0.720305	0.353947	1.08666	0.191173	3.89776	0.000169917	0.000298304	-0.128378
chr3	77829507	77830517	RNU6-217P	0.454937	0.223546	0.686327	2.6414	3.89771	0.000169943	0.000298348	-0.477063
chr4	148386124	148386323	RP11-752L20.1	0.738287	0.362772	1.1138	-0.153755	3.89764	0.000169987	0.000298422	-0.0921359
chr6	23841963	23842606	SPTLC1P2	0.589834	0.289826	0.889842	1.08449	3.89764	0.000169992	0.000298427	-0.240889
chr14	22404660	22404936	TRAV9-2	0.631645	0.310365	0.952924	0.492668	3.89757	0.000170031	0.000298494	-0.165933
chr6	159527516	159528730	RP11-13P5.1	0.480631	0.236161	0.725102	2.50175	3.89754	0.00017005	0.000298527	-0.474936
chr4	161028818	161029083	RP11-6C14.1	0.687955	0.338029	1.03788	0.404373	3.89752	0.000170064	0.00029855	-0.150518
chr7	42542185	42542384	AC027269.2	0.749921	0.368473	1.13137	0.0937386	3.89749	0.00017008	0.000298577	-0.124392
chr3	108916894	108917292	LINC00488	0.600711	0.295157	0.906264	0.558069	3.89747	0.000170095	0.000298602	-0.171336
chr6	124491349	124491583	NKAIN2	0.714397	0.351015	1.07778	0.073054	3.89745	0.000170108	0.000298622	-0.12042
chr10	17109011	17109412	CUBN	0.601508	0.295547	0.907468	0.637342	3.89745	0.000170108	0.000298622	-0.185429
chrX	84844606	84844861	POF1B	0.616014	0.30267	0.929358	0.143601	3.89739	0.000170144	0.000298684	-0.136634
chr17	17684216	17684775	RAI1	0.662338	0.325431	0.999246	1.2373	3.89738	0.000170147	0.000298688	-0.263853
chr13	81606199	81606484	RP11-521J24.1	0.618354	0.303818	0.93289	0.412172	3.89736	0.000170159	0.000298707	-0.153629
chr12	90775131	90775466	RP11-753N8.1	0.60363	0.296582	0.910678	0.592299	3.89734	0.000170172	0.000298728	-0.178284
chr10	24756275	24756542	KIAA1217	0.616133	0.302722	0.929544	0.506259	3.8973	0.000170196	0.000298769	-0.173638
chr5	24123726	24124188	CTD-2015B23.2	0.528473	0.259648	0.797297	1.25899	3.89724	0.000170233	0.000298831	-0.265026
chr10	113639659	113639984	GPAM	0.688965	0.338497	1.03943	0.366981	3.8972	0.000170258	0.000298874	-0.153706
chr2	193144872	193145122	TMEFF2	0.62999	0.309521	0.950458	0.106929	3.8972	0.000170261	0.000298878	-0.11743
chr20	51383624	51383957	RP4-715N11.2	0.608336	0.298882	0.91779	0.691772	3.89719	0.000170263	0.000298879	-0.199448
chr9	75529367	75529566	ALDH1A1	0.669008	0.328689	1.00933	0.121251	3.89717	0.000170275	0.000298899	-0.136522
chr13	23227131	23227406	FTH1P7	0.69931	0.343577	1.05504	0.438847	3.89717	0.000170279	0.000298905	-0.177465
chr2	23111499	23111698	RN7SKP27	0.765789	0.376233	1.15534	-0.0952563	3.89712	0.000170307	0.000298952	-0.11772
chr8	102846002	102846361	snoU13	0.643264	0.316034	0.970493	0.465611	3.89709	0.000170327	0.000298986	-0.167681
chr14	28385514	28386320	CTD-3006G17.2	0.51541	0.25322	0.777601	1.77717	3.89709	0.000170329	0.000298987	-0.33969
chr1	87654331	87654823	AL139139.1	0.551448	0.270919	0.831977	1.11242	3.897	0.000170381	0.000299075	-0.246077
chr10	57109646	57109951	PCDH15	0.645782	0.317263	0.974302	0.337321	3.897	0.000170384	0.00029908	-0.142746
chr7	135146814	135147066	SDHDP2	0.706884	0.347279	1.06649	-0.422623	3.89697	0.000170401	0.000299108	-0.0699416
chr9	17358173	17358611	CNTLN	0.762536	0.37462	1.15045	0.69322	3.89697	0.000170402	0.000299108	-0.188992
chr14	42136626	42136912	LRFN5	0.58577	0.287775	0.883766	0.518128	3.89692	0.00017043	0.000299156	-0.177482
chr4	144951924	144952254	GYPB	0.656091	0.322319	0.989862	0.421458	3.8969	0.000170446	0.000299182	-0.169569
chr15	32025262	32025538	RP11-456J20.1	0.670799	0.32954	1.01206	0.374813	3.89684	0.000170478	0.000299237	-0.157719
chr11	48642143	48642414	OR4A44P	0.681875	0.334981	1.02877	-0.0581351	3.89684	0.000170482	0.000299243	-0.107103
chr9	127181927	127182149	PSMB7	0.689273	0.338615	1.03993	0.532425	3.89683	0.000170486	0.000299248	-0.19763
chr8	109990428	109990787	RP11-1084E5.1	0.574671	0.282314	0.867028	0.910218	3.89682	0.000170496	0.000299262	-0.229011
chr2	156986387	156986617	AC073551.1	0.615922	0.302578	0.929267	0.460327	3.8968	0.000170507	0.000299281	-0.169878
chr9	16655811	16656059	RP11-62F24.1	0.613283	0.301279	0.925287	0.778307	3.89678	0.000170519	0.0002993	-0.213536
chr2	163331803	163332732	RNA5SP109	0.426962	0.209748	0.644176	3.51555	3.89678	0.000170519	0.0002993	-0.667752
chr4	45571737	45572182	RNU6-931P	0.65717	0.322838	0.991502	0.992527	3.89677	0.000170525	0.000299309	-0.218323
chr3	87109865	87110065	PPATP1	0.645702	0.317203	0.974201	0.0449297	3.89675	0.000170537	0.000299328	-0.113138
chr5	115865483	115865769	SEMA6A	0.528983	0.259863	0.798103	0.935019	3.89672	0.000170553	0.000299352	-0.223103
chr6	139891236	139891438	ATP5F1P6	0.716629	0.352042	1.08122	0.0206415	3.89671	0.000170564	0.000299369	-0.12281
chr3	158466168	158466443	MFSD1	0.749494	0.368185	1.1308	0.73313	3.89668	0.000170578	0.000299393	-0.202239
chr14	84580894	84581093	CTD-2320B12.3	0.619506	0.304316	0.934696	-0.097344	3.89653	0.000170673	0.000299557	-0.105753
chr3	80603513	80604863	RP11-481N16.1	0.555112	0.272681	0.837543	2.57	3.89648	0.000170704	0.000299608	-0.456875
chr5	95786340	95786585	PCSK1	0.701904	0.344787	1.05902	0.131467	3.89647	0.000170706	0.000299611	-0.13049
chr13	108910799	108911123	TNFSF13B	0.888751	0.436569	1.34093	-0.319776	3.89647	0.00017071	0.000299616	-0.0885232
chr4	127199795	127200366	RP11-318I4.2	0.627113	0.308046	0.94618	1.51811	3.89644	0.000170724	0.00029964	-0.30199
chr7	81916668	81917065	AC005159.1	0.634943	0.311886	0.957999	0.974223	3.89637	0.00017077	0.000299719	-0.221635
chr6	140317341	140317859	RP3-332B22.1	0.585587	0.28764	0.883534	1.32914	3.89634	0.000170786	0.000299744	-0.284611
chr12	29978615	29979024	TMTC1	0.610906	0.300076	0.921736	0.524633	3.89633	0.000170793	0.000299755	-0.169134
chr1	195979663	195979933	RP11-476B1.1	0.638972	0.313862	0.964083	0.766057	3.89633	0.000170795	0.000299757	-0.199186
chr13	73244926	73245212	RPL21P110	0.607195	0.298253	0.916136	0.132729	3.89633	0.000170796	0.000299757	-0.13068
chr13	83940135	83940522	RNU6-67P	0.607463	0.298383	0.916543	0.622438	3.89631	0.000170808	0.000299776	-0.175762
chr6	98657822	98658068	RP11-111D3.2	0.706774	0.347157	1.06639	0.330714	3.89624	0.000170851	0.000299851	-0.146986
chr5	129573818	129574031	AC004769.1	0.654916	0.321685	0.988146	-0.0462049	3.89624	0.000170853	0.000299852	-0.122935
chr8	84937364	84937762	RP11-120I21.2	0.663143	0.325725	1.00056	0.527447	3.89622	0.000170864	0.00029987	-0.169369
chr13	84099928	84100437	RNU6-67P	0.614906	0.302027	0.927785	0.990514	3.89616	0.0001709	0.000299932	-0.233315
chr7	16745641	16745881	AC073333.8	0.662953	0.325626	1.00028	0.330792	3.89615	0.000170906	0.000299941	-0.159555
chr13	90260924	90261135	LINC00353	0.687106	0.337485	1.03673	-0.179149	3.8961	0.000170937	0.000299994	-0.108708
chr15	66648794	66649256	TIPIN	0.607994	0.298627	0.917362	1.36808	3.89609	0.000170944	0.000300006	-0.293706
chr6	48930346	48930694	RP1-57E3.1	0.61686	0.302981	0.930739	0.980976	3.89608	0.000170946	0.000300007	-0.228351
chr3	143908381	143908723	RNA5SP144	0.608591	0.298917	0.918265	0.922396	3.89605	0.000170966	0.00030004	-0.235951
chr6	49977508	49977940	DEFB110	0.593524	0.291516	0.895532	1.42978	3.89605	0.000170969	0.000300045	-0.295608
chr4	190207925	190208291	RP11-706F1.2	0.572799	0.281335	0.864262	0.614753	3.89603	0.000170982	0.000300067	-0.190652
chr1	117911212	117911685	MAN1A2	0.519767	0.255288	0.784246	1.46727	3.89602	0.000170986	0.000300072	-0.300253
chr5	28751637	28751836	CTD-2134P3.2	0.683549	0.335728	1.03137	0.415245	3.89599	0.000171003	0.000300101	-0.161667
chr3	32182892	32183337	AC094019.4	0.606179	0.297727	0.914632	1.05131	3.89599	0.000171006	0.000300104	-0.234176
chr4	73127193	73127454	ADAMTS3	0.607452	0.29835	0.916555	0.645275	3.89595	0.000171028	0.000300141	-0.198388
chr6	55660544	55660766	BMP5	0.715901	0.351613	1.08019	0.345461	3.89594	0.000171033	0.000300149	-0.154408
chr18	63168353	63168590	RP11-453M23.1	0.692865	0.340299	1.04543	0.207751	3.89594	0.000171035	0.000300151	-0.136836
chr13	84123939	84124141	RNU6-67P	0.620897	0.304951	0.936844	0.0806707	3.89593	0.000171043	0.000300163	-0.134685
chr6	72052301	72052500	RP3-331H24.4	0.679623	0.333794	1.02545	0.0350241	3.89593	0.000171043	0.000300163	-0.123522
chr12	33748587	33748786	RNU6-400P	0.666496	0.327345	1.00565	0.209256	3.89591	0.000171053	0.000300178	-0.13613
chr3	106284218	106284498	Y_RNA	0.632475	0.310635	0.954314	0.356761	3.8959	0.000171058	0.000300185	-0.147851
chr2	136130962	136131164	ZRANB3	0.687396	0.337609	1.03718	-0.546308	3.8959	0.00017106	0.000300187	-0.0770521
chr7	84169977	84170299	AC003984.1	0.732764	0.359885	1.10564	0.311469	3.89583	0.000171105	0.000300265	-0.146411
chr6	84506570	84506771	RIPPLY2	0.67937	0.333659	1.02508	-0.302895	3.89581	0.000171116	0.000300283	-0.0971229
chr2	54334136	54334408	ACYP2	0.689782	0.338769	1.0408	0.486138	3.89577	0.000171142	0.000300328	-0.182398
chr6	48196072	48196280	RBMXP1	0.698216	0.342911	1.05352	0.0130185	3.89576	0.000171143	0.000300328	-0.113359
chr5	29630837	29631669	UBL5P1	0.58535	0.287479	0.88322	1.76149	3.89575	0.000171151	0.00030034	-0.330345
chr2	168438364	168439643	RNU7-148P	0.478589	0.235046	0.722133	2.44374	3.89574	0.000171157	0.000300349	-0.473972
chr7	93519334	93519677	TFPI2	0.747155	0.366942	1.12737	0.57972	3.89572	0.00017117	0.000300371	-0.184928
chr2	139058413	139058614	AC097523.3	0.703587	0.345544	1.06163	-0.0995779	3.89572	0.000171172	0.000300373	-0.107673
chr12	7297340	7297632	CLSTN3	0.721408	0.354289	1.08853	-0.150592	3.89564	0.00017122	0.000300456	-0.112003
chr10	96356303	96356563	HELLS	0.680467	0.334175	1.02676	-0.0117269	3.89555	0.000171276	0.000300553	-0.118968
chr12	93140818	93141198	PLEKHG7	0.656172	0.322242	0.990101	0.616388	3.89553	0.000171286	0.000300569	-0.172704
chr1	178614324	178614602	RP5-1098D14.1	0.724152	0.355625	1.09268	0.0768663	3.89551	0.000171298	0.000300587	-0.128598
chr4	145291774	145292311	RP11-361D14.2	0.558775	0.274409	0.843141	1.4751	3.8955	0.000171307	0.0003006	-0.300401
chr18	29472208	29472493	TRAPPC8	0.71728	0.352249	1.08231	0.212446	3.8955	0.000171308	0.000300602	-0.145349
chr7	49715586	49715875	VWC2	0.646913	0.317691	0.976135	0.497949	3.89548	0.000171321	0.000300622	-0.167622
chr3	71170584	71170952	FOXP1	0.699061	0.343299	1.05482	0.339136	3.89547	0.000171329	0.000300633	-0.161675
chr3	95425364	95425742	MTHFD2P1	0.695101	0.341353	1.04885	0.402096	3.89545	0.00017134	0.000300652	-0.154096
chr11	2292247	2292474	ASCL2	0.872364	0.428401	1.31633	-0.196429	3.89542	0.000171354	0.000300675	-0.111465
chr18	52456183	52456781	RAB27B	0.643593	0.316045	0.97114	1.50671	3.8953	0.000171429	0.000300805	-0.291169
chr20	8450871	8451071	AL031655.1	0.705013	0.346206	1.06382	0.092904	3.8953	0.000171433	0.000300811	-0.142642
chr8	135058554	135058769	RP11-157E21.2	0.792132	0.388983	1.19528	-0.326604	3.89526	0.000171456	0.000300849	-0.0922076
chr7	47511830	47512491	TNS3	0.61018	0.299632	0.920727	1.73378	3.89523	0.000171472	0.000300877	-0.353279
chr4	150380143	150380377	RP11-526A4.1	0.649309	0.318838	0.97978	0.359546	3.89513	0.000171536	0.000300987	-0.156042
chr11	101556948	101557249	RP11-748H22.2	0.752362	0.369439	1.13528	0.0298378	3.89512	0.000171545	0.000301002	-0.119829
chr7	48480212	48480967	ABCA13	0.632015	0.310343	0.953687	1.7035	3.8951	0.000171557	0.000301022	-0.326471
chr6	54376995	54377199	CLNS1AP1	0.702087	0.34475	1.05942	0.0646858	3.89509	0.000171558	0.000301022	-0.124732
chr4	155566926	155567473	LRAT	0.597009	0.29315	0.900868	1.08764	3.89506	0.000171582	0.000301062	-0.247693
chr5	111732639	111732925	EPB41L4A	0.661328	0.324732	0.997925	0.325985	3.89504	0.000171593	0.00030108	-0.154285
chr18	7675864	7676081	AP000897.1	0.747126	0.366855	1.1274	0.162385	3.89497	0.000171632	0.000301147	-0.149218
chr2	164671346	164671691	FIGN	0.656257	0.322234	0.990279	0.323255	3.89496	0.000171643	0.000301165	-0.156532
chr11	6198644	6198869	OR52B2	0.720185	0.353621	1.08675	0.0519704	3.89492	0.000171668	0.000301206	-0.128165
chr7	118766186	118766765	RP11-500M10.1	0.61974	0.304296	0.935185	1.23019	3.89485	0.00017171	0.000301278	-0.26881
chr5	42733120	42733673	RP11-116B13.1	0.782596	0.384256	1.18094	0.58042	3.89483	0.000171724	0.000301301	-0.185736
chr2	201403696	201404116	SGOL2	0.685206	0.336437	1.03397	0.424758	3.89483	0.000171725	0.000301301	-0.166905
chr16	66524465	66524869	AC132186.1	0.599681	0.294444	0.904917	1.10265	3.89482	0.000171726	0.000301302	-0.259534
chr7	113791420	113791627	FOXP2	0.672945	0.330414	1.01548	0.164009	3.89478	0.00017175	0.000301343	-0.13472
chr18	49807341	49807724	RP11-25O3.1	0.656722	0.322444	0.991	0.548259	3.89474	0.00017178	0.000301394	-0.181049
chr8	57066106	57066785	PLAG1	0.66019	0.324146	0.996234	1.40298	3.89472	0.000171787	0.000301405	-0.282622
chr2	141957478	141957716	AC068287.1	0.688989	0.338283	1.0397	-0.0655445	3.89469	0.000171808	0.00030144	-0.11506
chr6	19228186	19228528	RP11-254A17.1	0.680619	0.334173	1.02707	0.608745	3.89468	0.000171813	0.000301447	-0.187883
chr4	67431852	67432288	RPS23P3	0.587541	0.288468	0.886614	1.11649	3.89462	0.00017185	0.00030151	-0.247932
chr2	137967784	137967983	THSD7B	0.744951	0.36575	1.12415	0.0239093	3.8946	0.000171866	0.000301537	-0.131188
chr4	111095338	111095668	ELOVL6	0.664364	0.326184	1.00254	0.346961	3.89459	0.00017187	0.000301542	-0.166603
chr4	158186658	158186857	GRIA2	0.761506	0.373876	1.14914	-0.33914	3.89457	0.000171882	0.000301559	-0.0902063
chr7	78073149	78073393	AC007237.2	0.687477	0.337529	1.03742	-0.0895535	3.89457	0.000171884	0.000301562	-0.113262
chr12	92903579	92903839	RP11-693J15.3	0.577852	0.283707	0.871997	0.609165	3.89457	0.000171885	0.000301562	-0.193849
chr12	22524816	22525022	ST8SIA1	0.656787	0.322459	0.991116	-0.0296156	3.89454	0.000171904	0.000301593	-0.12269
chr4	108344419	108344654	RNU6-551P	0.634583	0.311557	0.957608	0.309374	3.89454	0.000171904	0.000301593	-0.156438
chr11	29671971	29672773	HNRNPRP2	0.521294	0.255934	0.786654	1.81367	3.8945	0.000171927	0.000301631	-0.348579
chr7	81516652	81516939	AC006145.1	0.648525	0.318399	0.978651	0.598268	3.89449	0.00017193	0.000301634	-0.185623
chr4	105249955	105250176	AC004052.1	0.680995	0.334334	1.02766	0.0653592	3.89442	0.000171975	0.000301711	-0.132858
chr5	90249072	90249494	CTD-2266L18.1	0.597532	0.293355	0.90171	0.774217	3.89438	0.000171999	0.000301752	-0.208819
chr4	117748885	117749624	RNU6-119P	0.618076	0.30344	0.932713	1.64636	3.89437	0.000172008	0.000301766	-0.322029
chr4	34866496	34866881	snoU13	0.646535	0.317405	0.975664	0.72884	3.8943	0.00017205	0.000301838	-0.202482
chr10	93858110	93858309	SDHCP2	0.786203	0.38597	1.18644	-0.441078	3.89427	0.000172071	0.000301874	-0.0855044
chr3	172450341	172450597	ECT2	0.705898	0.346542	1.06525	-0.259629	3.89423	0.000172093	0.000301911	-0.0934881
chr7	24108849	24109067	RNA5SP228	0.717949	0.352457	1.08344	0.241682	3.89422	0.0001721	0.000301921	-0.145672
chr1	158782148	158782629	OR10AA1P	0.724495	0.355667	1.09332	0.708866	3.89417	0.000172129	0.00030197	-0.185731
chr21	20757589	20758046	RNU1-139P	0.551273	0.270628	0.831918	1.01526	3.89416	0.00017214	0.000301988	-0.238747
chr3	102364430	102364921	RP11-280H21.1	0.572663	0.281127	0.864199	1.1716	3.89414	0.000172152	0.000302008	-0.2673
chr6	88139585	88139805	RP3-382I10.2	0.659371	0.323693	0.995049	-0.208114	3.89413	0.000172154	0.000302009	-0.0954239
chr7	11618183	11618615	THSD7A	0.601939	0.295493	0.908385	0.872094	3.89406	0.000172198	0.000302083	-0.225588
chr14	25672042	25672637	HMGN2P6	0.615094	0.301948	0.92824	1.0542	3.89402	0.000172223	0.000302125	-0.238427
chr10	111360881	111361126	RP11-566F5.2	0.682368	0.334971	1.02977	0.316604	3.89401	0.000172233	0.000302136	-0.152689
chr8	12858287	12858487	KIAA1456	0.700554	0.343897	1.05721	-0.518687	3.89399	0.000172245	0.000302156	-0.0776355
chr14	86955118	86955321	RP11-26L16.1	0.69204	0.339712	1.04437	0.205709	3.89394	0.000172276	0.000302208	-0.145031
chr5	52166345	52166690	ITGA1	0.646358	0.317286	0.97543	0.918031	3.89392	0.000172289	0.00030223	-0.245547
chrX	70889894	70890209	RP11-402P6.9	0.687462	0.33746	1.03746	0.360451	3.89388	0.000172311	0.000302267	-0.209226
chr6	147830136	147830457	SAMD5	0.705708	0.346416	1.065	0.676694	3.89387	0.00017232	0.000302282	-0.209657
chr4	43997356	43997555	RP11-663P9.1	0.652519	0.320304	0.984734	0.0850993	3.89384	0.000172338	0.000302311	-0.128938
chr2	199436589	199436788	AC019330.2	0.645668	0.316941	0.974396	-0.185774	3.89383	0.00017234	0.000302313	-0.107869
chr8	71199300	71199526	BTF3P12	0.64524	0.316725	0.973755	0.158912	3.89377	0.000172377	0.000302376	-0.147356
chr6	167627722	167628049	RP11-568A7.1	0.677312	0.332468	1.02216	0.720996	3.89377	0.000172378	0.000302376	-0.225989
chr4	59346360	59346561	RP11-577G20.1	0.674041	0.330862	1.01722	-0.0460917	3.89377	0.000172382	0.000302382	-0.1333
chr2	118426380	118426580	AC009312.1	0.681692	0.334617	1.02877	0.00705479	3.89376	0.000172386	0.000302387	-0.124676
chrX	144889953	144890288	SLITRK2	0.670549	0.329143	1.01195	0.301004	3.89371	0.000172419	0.000302444	-0.186108
chr3	97337575	97337934	EPHA6	0.660104	0.324015	0.996192	0.502507	3.8937	0.000172421	0.000302446	-0.182227
chr2	5701058	5701494	AC107057.1	0.651148	0.319618	0.982677	0.987518	3.89369	0.000172429	0.000302459	-0.249615
chr6	10873737	10873943	RP11-637O19.2	0.747418	0.366869	1.12797	-0.564279	3.89365	0.000172453	0.000302499	-0.0714578
chr6	120132283	120132482	MIR3144	0.656258	0.322123	0.990394	0.155705	3.89365	0.000172457	0.000302504	-0.141804
chr21	19395541	19395862	AP000998.2	0.5904	0.289797	0.891004	1.0135	3.89364	0.000172458	0.000302505	-0.246122
chr4	95569551	95569802	RP11-554D13.1	0.706303	0.346686	1.06592	0.665559	3.89363	0.000172466	0.000302518	-0.219796
chr4	68078688	68078887	RP11-584P21.2	0.645617	0.316892	0.974341	0.341956	3.89356	0.000172509	0.000302591	-0.166963
chr8	131892766	131893382	RP11-737F9.2	0.554651	0.27224	0.837063	1.43634	3.89352	0.000172537	0.00030264	-0.305895
chr1	171109099	171109298	FMO6P	0.680362	0.333943	1.02678	0.287024	3.89352	0.000172538	0.00030264	-0.159597
chr2	194730208	194730416	RP11-764E7.1	0.672083	0.329876	1.01429	0.21143	3.89348	0.000172561	0.000302678	-0.151102
chr9	105597786	105598197	RP11-338N12.1	0.573661	0.281568	0.865755	1.20484	3.89348	0.000172562	0.000302679	-0.265064
chr5	28225850	28226049	RP11-560A7.1	0.619842	0.304234	0.935451	0.274135	3.89347	0.000172568	0.000302687	-0.156019
chr18	40762706	40762911	RIT2	0.687968	0.33767	1.03827	0.161392	3.89345	0.000172578	0.000302703	-0.141655
chr20	6365239	6365540	CASC20	0.636731	0.31252	0.960941	0.582745	3.89343	0.000172589	0.000302722	-0.196037
chr5	164258486	164258917	RNU6-209P	0.616295	0.302487	0.930104	0.929457	3.8934	0.00017261	0.000302758	-0.233909
chr11	108502777	108503073	DDX10	0.6973	0.342243	1.05236	0.304957	3.89338	0.000172625	0.000302782	-0.16076
chr4	131120872	131121714	RP11-521E5.1	0.513293	0.25193	0.774656	1.86138	3.89337	0.000172627	0.000302784	-0.369568
chr5	179562212	179562512	RASGEF1C	0.74537	0.365828	1.12491	0.29108	3.89328	0.000172683	0.000302876	-0.164162
chr18	43623784	43623983	PSTPIP2	0.755202	0.370653	1.13975	-0.268776	3.89328	0.000172686	0.000302878	-0.0963928
chr2	157047458	157047818	NR4A2	0.681964	0.334705	1.02922	0.814716	3.89324	0.000172707	0.000302915	-0.217843
chr21	27875426	27875650	KB-1466C5.1	0.690861	0.339071	1.04265	0.460088	3.89324	0.00017271	0.000302919	-0.179623
chr8	13864229	13864538	RP11-510I21.1	0.679561	0.333521	1.0256	0.534303	3.8932	0.000172737	0.000302963	-0.187489
chr14	85146210	85146414	RNU6-976P	0.737915	0.36216	1.11367	-0.43695	3.89319	0.000172738	0.000302965	-0.0844322
chr10	38962472	38962883	SLC9B1P3	0.596053	0.292536	0.899571	0.821112	3.89319	0.000172741	0.000302969	-0.229831
chr14	93214367	93215595	LGMN	0.37793	0.18548	0.57038	3.45125	3.89312	0.000172785	0.000303044	-0.685087
chr13	104730506	104730815	ATP6V1G1P7	0.738627	0.362498	1.11476	0.0989495	3.89308	0.000172812	0.000303089	-0.141583
chr11	22348670	22348941	SLC17A6	0.578333	0.28383	0.872836	0.618564	3.89308	0.000172812	0.000303089	-0.193787
chr8	49377679	49378359	RP11-567J20.3	0.489887	0.24042	0.739354	1.46255	3.89303	0.000172843	0.000303141	-0.307322
chr4	145067443	145067680	GYPA	0.679737	0.333585	1.02589	-0.068243	3.89295	0.000172891	0.000303225	-0.138518
chr7	40541085	40541368	AC004988.1	0.574248	0.281816	0.86668	0.669264	3.89295	0.000172893	0.000303226	-0.201941
chr8	127726434	127726676	RNU11-4P	0.715186	0.350979	1.07939	0.131464	3.89292	0.000172911	0.000303255	-0.150987
chr2	157548006	157548416	RPLP0P7	0.63883	0.3135	0.964159	0.905857	3.89284	0.000172961	0.000303341	-0.214257
chr5	103829783	103830360	RN7SL255P	0.653289	0.320594	0.985984	1.2267	3.89281	0.000172977	0.000303367	-0.270655
chr2	146365805	146366176	AC079163.1	0.680919	0.334152	1.02768	0.328315	3.89281	0.00017298	0.000303372	-0.156576
chr2	193281454	193281726	AC013401.1	0.671608	0.329574	1.01364	0.0799628	3.8927	0.000173049	0.00030349	-0.136256
chr8	117846962	117847437	RAD21	0.509473	0.250009	0.768937	1.10432	3.89268	0.000173058	0.000303504	-0.262521
chr13	101047507	101047917	PCCA	0.648063	0.318016	0.978109	0.365618	3.89266	0.000173072	0.000303525	-0.16554
chr10	85755559	85755759	RNU1-65P	0.689304	0.338254	1.04035	0.127196	3.89266	0.000173074	0.000303528	-0.156874
chr4	155118798	155119084	AC079298.1	0.738058	0.362173	1.11394	0.31259	3.8926	0.000173108	0.000303587	-0.151766
chr7	16262121	16262630	ISPD-AS1	0.664515	0.326083	1.00295	1.01554	3.89258	0.000173124	0.000303612	-0.247427
chr2	182669744	182670260	RNU6ATAC19P	0.644317	0.316171	0.972464	0.878837	3.89256	0.000173131	0.000303623	-0.237703
chr4	136289067	136289486	AC108867.1	0.69578	0.341421	1.05014	0.804056	3.89254	0.00017315	0.000303655	-0.212412
chr9	115874921	115875242	FAM225A	0.669878	0.32871	1.01105	0.368514	3.89253	0.000173153	0.000303659	-0.175416
chr2	229014006	229014353	RNU6-624P	0.595227	0.292078	0.898375	0.5353	3.89252	0.000173156	0.000303664	-0.189247
chr5	31422499	31422842	DROSHA	0.600586	0.294706	0.906466	0.949285	3.8925	0.000173172	0.000303689	-0.24873
chr14	36649312	36649694	PTCSC3	0.716017	0.351348	1.08069	0.469738	3.8925	0.000173174	0.000303691	-0.182769
chr1	91019878	91020077	RP5-827O9.1	0.739242	0.362741	1.11574	-0.794574	3.89246	0.000173194	0.000303723	-0.0547281
chr4	140301454	140302098	NAA15	0.716987	0.35182	1.08215	0.842709	3.89246	0.000173198	0.000303728	-0.228158
chr8	55024515	55024780	LYPLA1	0.68521	0.336224	1.0342	0.287588	3.89242	0.00017322	0.000303765	-0.158791
chr5	10092319	10092816	CTD-2199O4.1	0.703773	0.345332	1.06222	0.599076	3.89241	0.000173228	0.000303777	-0.187827
chr8	49530556	49530815	RP11-770E5.3	0.658882	0.323298	0.994466	0.725666	3.89234	0.000173271	0.000303849	-0.222234
chr4	128055021	128055432	RP11-125O18.1	0.704724	0.345791	1.06366	0.709398	3.89234	0.000173273	0.000303852	-0.215398
chr5	166843007	166843368	CTB-105L4.2	0.545073	0.267453	0.822692	0.843609	3.89232	0.000173285	0.000303871	-0.234732
chrX	53100728	53101211	RP1-290F12.3	0.571553	0.280443	0.862663	1.27689	3.89228	0.000173311	0.000303913	-0.314579
chr2	6835877	6836229	LINC00487	0.619035	0.30374	0.934329	0.481364	3.89227	0.000173315	0.000303918	-0.194287
chr7	110980124	110980323	IMMP2L	0.683935	0.335585	1.03229	0.00110038	3.89227	0.000173315	0.000303918	-0.133754
chr16	63142956	63143216	RP11-96H17.1	0.653826	0.320809	0.986844	0.377022	3.89224	0.000173334	0.000303949	-0.165849
chr2	145565334	145565534	TEX41	0.66738	0.327456	1.0073	0.219263	3.8922	0.000173359	0.000303991	-0.161027
chr6	137768157	137768493	OLIG3	0.670387	0.328929	1.01185	0.377135	3.89218	0.000173373	0.000304014	-0.175569
chr7	134928746	134928945	STRA8	0.67386	0.330632	1.01709	-0.297312	3.89216	0.000173385	0.000304033	-0.103226
chr12	20944049	20944344	SLCO1B3	0.687721	0.337426	1.03802	0.482809	3.89209	0.000173428	0.000304106	-0.197884
chr3	2848362	2848805	CNTN4	0.651449	0.319629	0.98327	0.794576	3.89208	0.000173432	0.000304112	-0.219316
chr9	84593844	84594353	RP11-383M4.6	0.591292	0.290113	0.89247	1.18189	3.89208	0.000173433	0.000304112	-0.271845
chr1	151299231	151300802	PI4KB	0.344848	0.169194	0.520501	3.33046	3.89202	0.000173472	0.000304181	-0.650016
chr7	86193428	86193688	GRM3	0.724479	0.355454	1.0935	0.365116	3.89201	0.000173478	0.000304189	-0.168625
chr6	107743926	107744180	PDSS2	0.70967	0.348185	1.07115	-0.256721	3.89198	0.000173495	0.000304217	-0.100202
chr7	82963706	82963977	AC079799.2	0.67416	0.330763	1.01756	0.613605	3.89198	0.000173496	0.000304217	-0.198397
chr10	118521319	118521873	RPL5P27	0.648693	0.318266	0.97912	1.38771	3.89196	0.00017351	0.00030424	-0.304779
chr13	92374472	92374936	GPC5	0.555205	0.272396	0.838014	1.33582	3.89192	0.000173533	0.00030428	-0.296879
chr7	143002596	143002879	RN7SL481P	0.657767	0.32271	0.992823	0.792004	3.89187	0.000173567	0.000304336	-0.236109
chr5	25238777	25239000	RP11-184E9.1	0.641557	0.314757	0.968358	0.661223	3.89186	0.000173572	0.000304344	-0.21917
chr15	47063310	47063981	RN7SKP101	0.646552	0.317206	0.975899	1.30207	3.89184	0.000173584	0.000304364	-0.286986
chr2	225667247	225667464	DOCK10	0.664835	0.326173	1.0035	-0.252846	3.89181	0.000173603	0.000304394	-0.106923
chr1	185820031	185820243	HMCN1	0.716455	0.351498	1.08141	0.285508	3.89181	0.000173603	0.000304394	-0.163047
chr14	47060131	47060648	RPL10L	0.554337	0.271958	0.836715	1.20596	3.89176	0.000173632	0.000304443	-0.274305
chr18	61301426	61301855	SERPINB4	0.654936	0.321312	0.98856	0.819422	3.89176	0.000173637	0.000304451	-0.228006
chr5	44080712	44081082	RNU6-381P	0.660644	0.324108	0.997179	0.725336	3.89171	0.000173668	0.000304501	-0.218105
chr4	183316193	183316400	TENM3	0.680292	0.333747	1.02684	0.254995	3.89171	0.000173668	0.000304501	-0.172574
chr18	77724371	77725540	HSBP1L1	0.536941	0.263419	0.810462	2.36494	3.89169	0.000173677	0.000304515	-0.471536
chr12	33062720	33063127	PKP2	0.631064	0.309594	0.952535	0.796925	3.89168	0.000173686	0.00030453	-0.222946
chr3	97867857	97868171	OR5H14	0.651402	0.319571	0.983234	0.797684	3.89167	0.000173691	0.000304536	-0.217389
chr5	54039771	54040702	AC112198.2	0.41709	0.204617	0.629563	2.66982	3.89162	0.000173721	0.000304588	-0.508162
chr8	130271027	130271242	RP11-1057N3.2	0.713761	0.350158	1.07736	0.179194	3.89162	0.000173725	0.000304593	-0.148848
chr12	92248496	92248938	RP11-587P21.1	0.512174	0.251262	0.773087	1.36821	3.8916	0.000173736	0.000304611	-0.302449
chr4	120806785	120807192	RP11-96A1.4	0.714136	0.350339	1.07793	0.6291	3.89158	0.000173746	0.000304628	-0.188509
chr5	84514916	84515323	RP11-1072N2.3	0.605973	0.297275	0.914671	0.9444	3.89156	0.000173758	0.000304647	-0.240946
chr2	125512889	125513292	RP11-56O18.1	0.622913	0.305585	0.940242	0.896689	3.89155	0.000173767	0.00030466	-0.241332
chr14	100043434	100043740	CCDC85C	0.722297	0.354338	1.09026	0.276112	3.89154	0.000173774	0.000304672	-0.173653
chr9	81128434	81128942	RP11-216F5.1	0.655306	0.321465	0.989146	0.905874	3.89143	0.00017384	0.000304784	-0.224509
chr4	99788014	99788213	EIF4E	0.755853	0.370787	1.14092	-0.720405	3.8914	0.000173859	0.000304815	-0.0670245
chr5	29055391	29055943	SNORA18	0.683366	0.335222	1.03151	1.17139	3.89134	0.000173897	0.00030488	-0.263574
chr11	5675337	5675564	HBG2	0.690045	0.338497	1.04159	-0.00227438	3.89132	0.000173913	0.000304906	-0.126807
chr4	7907504	7907703	AC097381.1	0.746326	0.366101	1.12655	-0.016139	3.89128	0.000173937	0.000304944	-0.138722
chr8	31009363	31010055	SUMO2P16	0.642496	0.315168	0.969824	1.11343	3.89127	0.000173941	0.000304951	-0.262469
chrX	66781230	66781475	AR	0.72855	0.35738	1.09972	-0.263089	3.89127	0.000173944	0.000304954	-0.113038
chr21	17234319	17234863	USP25	0.633902	0.310945	0.95686	1.0992	3.89118	0.000174	0.000305052	-0.263602
chr11	39623996	39624234	AC027806.1	0.751544	0.36865	1.13444	-0.101555	3.89117	0.000174006	0.000305059	-0.130942
chr7	79925258	79925613	AC003988.1	0.625555	0.306843	0.944267	0.349894	3.89109	0.000174057	0.000305145	-0.166676
chr5	44920126	44920447	RP11-53O19.3	0.551119	0.270328	0.83191	0.604226	3.89105	0.00017408	0.000305183	-0.206616
chr12	24048529	24049417	SOX5	0.449975	0.220712	0.679238	2.63874	3.89098	0.000174127	0.000305263	-0.514879
chr5	119702950	119703164	RNU6-718P	0.755577	0.370602	1.14055	-0.154648	3.89091	0.000174169	0.000305333	-0.116523
chr14	95769907	95770279	CLMN	0.733753	0.359897	1.10761	0.844024	3.89089	0.000174177	0.000305345	-0.237473
chr8	94408154	94408434	LINC00535	0.618534	0.303375	0.933692	0.59353	3.8908	0.000174236	0.000305447	-0.20757
chr5	168467581	168467791	CTB-174D11.1	0.693377	0.340084	1.04667	-0.331246	3.89079	0.000174241	0.000305454	-0.109802
chr14	44341386	44341778	RP11-305B6.2	0.666609	0.32695	1.00627	0.862804	3.89074	0.000174272	0.000305504	-0.242071
chr18	72610007	72610212	ZNF407	0.64545	0.316567	0.974333	0.581753	3.89067	0.000174315	0.000305578	-0.198367
chr19	36822533	36822947	LINC00665	0.704331	0.345444	1.06322	0.907197	3.89066	0.000174326	0.000305594	-0.260543
chr4	134999413	134999612	AC096763.1	0.608671	0.298526	0.918815	0.282239	3.89065	0.000174331	0.000305603	-0.170788
chr9	19137886	19138233	PLIN2	0.683277	0.335115	1.03144	0.522996	3.89063	0.000174342	0.00030562	-0.196975
chr21	25631411	25632359	AP000469.2	0.651556	0.319557	0.983555	2.08683	3.89062	0.000174349	0.000305631	-0.396108
chr4	119932281	119932495	RP11-358D17.1	0.697449	0.342064	1.05283	0.398174	3.89061	0.000174356	0.000305641	-0.187369
chr9	76510070	76510321	RP11-401G5.1	0.701198	0.343902	1.05849	0.137765	3.8906	0.00017436	0.000305648	-0.161002
chr8	119727041	119727410	RPS26P35	0.595694	0.292155	0.899233	0.651981	3.89057	0.00017438	0.000305679	-0.205587
chr11	95702395	95702594	RP11-697H10.1	0.666745	0.327	1.00649	-0.22094	3.89055	0.000174393	0.000305701	-0.113889
chr8	59547829	59548028	NSMAF	0.722036	0.35411	1.08996	-0.399242	3.89047	0.000174441	0.000305783	-0.0932046
chr2	104664349	104664808	RP11-76I14.1	0.56179	0.275516	0.848064	0.738949	3.89042	0.000174474	0.000305838	-0.213143
chr4	69283752	69284194	TMPRSS11E	0.675316	0.331191	1.01944	0.517323	3.89041	0.00017448	0.000305848	-0.183437
chr1	210235410	210235739	SYT14	0.656863	0.322141	0.991585	0.223984	3.8904	0.000174487	0.000305858	-0.156918
chr7	112535851	112536050	C7orf60	0.690852	0.338806	1.0429	-0.208829	3.89035	0.000174517	0.000305909	-0.117926
chr13	73782530	73782817	RNU4-10P	0.690099	0.338433	1.04177	0.607367	3.89032	0.000174537	0.000305942	-0.210081
chr4	167543183	167543496	RP11-217C7.1	0.650542	0.319033	0.982051	0.73439	3.89031	0.000174544	0.000305952	-0.222851
chr8	114415884	114416153	AC107890.1	0.642762	0.315212	0.970313	0.135635	3.89024	0.000174588	0.000306026	-0.154642
chr3	77354467	77355077	VDAC1P7	0.556003	0.272664	0.839343	1.68417	3.89023	0.000174595	0.000306035	-0.335654
chr11	103922556	103922829	PDGFD	0.647931	0.31774	0.978121	0.423663	3.89017	0.000174635	0.000306104	-0.185202
chr8	135235190	135235396	RP11-513H8.1	0.719744	0.352952	1.08654	-0.11231	3.89011	0.000174668	0.00030616	-0.131082
chr9	22429442	22430080	DMRTA1	0.672066	0.32957	1.01456	1.27207	3.8901	0.000174679	0.000306177	-0.28731
chr15	101459828	101460027	LRRK1	0.768906	0.377058	1.16075	-0.170648	3.89009	0.000174682	0.000306181	-0.124512
chr4	48065994	48066270	TXK	0.672167	0.329616	1.01472	0.549933	3.89006	0.000174701	0.000306214	-0.209778
chr13	56081043	56081286	MIR5007	0.575199	0.282055	0.868344	0.237673	3.88992	0.000174789	0.000306365	-0.163451
chr5	16815317	16815659	RNA5SP179	0.600501	0.29446	0.906541	0.587777	3.88991	0.000174799	0.00030638	-0.196328
chr14	49062950	49063336	AL512359.1	0.544084	0.266795	0.821373	0.8367	3.8899	0.000174806	0.000306391	-0.23473
chr6	130164201	130164946	TMEM244	0.616473	0.302291	0.930655	1.52535	3.88988	0.000174813	0.000306403	-0.325173
chr4	111319495	111319800	RPL7L1P13	0.617909	0.302988	0.932829	0.715785	3.8898	0.000174863	0.000306488	-0.219722
chr11	80767860	80768501	RP11-170L9.1	0.605259	0.296783	0.913735	1.29524	3.88977	0.000174883	0.000306521	-0.292253
chr5	92713269	92713468	NR2F1-AS1	0.636304	0.312006	0.960603	-0.00459605	3.88977	0.000174885	0.000306523	-0.130297
chr20	16241443	16241642	PPIAP17	0.702335	0.34438	1.06029	0.139082	3.88974	0.000174906	0.000306557	-0.160332
chr4	187452405	187452803	RP11-215A19.2	0.670416	0.328728	1.0121	0.511603	3.88972	0.000174915	0.000306571	-0.191233
chr3	164942998	164943430	RP11-85M11.2	0.651859	0.319628	0.984089	0.340669	3.88972	0.000174917	0.000306572	-0.172125
chr14	52153344	52154061	RNA5SP385	0.590206	0.28939	0.891023	1.13975	3.88961	0.000174984	0.00030669	-0.272026
chr4	176293323	176293732	RP11-287F9.2	0.622992	0.305464	0.94052	1.30394	3.8896	0.000174994	0.000306704	-0.294899
chr4	168885240	168885526	ANXA10	0.579754	0.284262	0.875246	0.679972	3.88958	0.000175005	0.000306723	-0.205344
chr21	29634054	29634301	AL035610.2	0.627306	0.307574	0.947037	0.400351	3.88954	0.000175031	0.000306765	-0.17807
chr13	39171662	39172073	PRDX3P3	0.714701	0.350422	1.07898	0.866674	3.88951	0.00017505	0.000306797	-0.222931
chr2	194348759	194349113	AC092638.2	0.674249	0.330585	1.01791	0.765278	3.88947	0.000175073	0.000306836	-0.230242
chr12	72707620	72707917	TRHDE-AS1	0.567916	0.27845	0.857382	0.896478	3.88947	0.000175075	0.000306838	-0.252647
chr9	109585752	109585951	RNA5SP292	0.790028	0.387351	1.19271	-0.768462	3.88946	0.000175079	0.000306842	-0.0748199
chrX	7476363	7476699	VCX	0.632077	0.309907	0.954246	0.267855	3.88946	0.000175079	0.000306842	-0.200916
chr15	91503090	91503764	RCCD1	0.458201	0.224656	0.691746	2.32698	3.88946	0.000175082	0.000306845	-0.47409
chr5	81031756	81032247	SSBP2	0.656921	0.322085	0.991757	0.586777	3.88942	0.000175104	0.000306883	-0.218027
chr18	28355919	28356405	RP11-675P14.1	0.597447	0.292925	0.901969	1.13751	3.88942	0.000175106	0.000306885	-0.273785
chr6	157934092	157934603	MIR3692	0.581742	0.285223	0.87826	1.15488	3.8894	0.000175118	0.000306905	-0.284966
chr5	158355693	158355965	CTD-2363C16.1	0.688001	0.33732	1.03868	0.303308	3.88938	0.000175131	0.000306926	-0.163311
chr10	8915393	8915669	RP11-428L9.1	0.66718	0.327109	1.00725	0.250259	3.88936	0.000175145	0.00030695	-0.165113
chr7	37086364	37086577	ELMO1-AS1	0.64624	0.316842	0.975638	0.0777888	3.88935	0.000175151	0.000306958	-0.158584
chr1	107242242	107242497	RP11-110F24.1	0.631015	0.309375	0.952655	0.436405	3.88933	0.000175166	0.000306981	-0.180138
chr22	33698022	33698486	SC22CB-1D7.1	0.539503	0.264505	0.8145	1.47495	3.88928	0.000175195	0.00030703	-0.349048
chr7	85937353	85937659	SOCS5P1	0.611801	0.299951	0.923652	0.709239	3.88927	0.0001752	0.000307039	-0.222565
chr6	105149627	105149889	RP11-427E4.1	0.651185	0.319252	0.983118	0.405911	3.88918	0.000175256	0.000307134	-0.185377
chr4	103005709	103005977	BANK1	0.714457	0.350264	1.07865	0.00104256	3.8891	0.000175311	0.000307228	-0.139009
chr4	140549903	140550187	RP11-308D13.3	0.712945	0.349521	1.07637	-0.0563162	3.88908	0.000175323	0.000307247	-0.140128
chr8	126009832	126011269	SQLE	0.237709	0.116535	0.358883	4.86603	3.88902	0.000175356	0.000307302	-1.04473
chr2	17254997	17255274	RN7SKP168	0.640293	0.313898	0.966688	0.206472	3.88901	0.000175364	0.000307316	-0.158417
chr6	128974191	128974491	RP1-6P5.2	0.710301	0.348215	1.07239	0.0591212	3.88897	0.00017539	0.000307359	-0.146564
chr3	179065033	179065989	MFN1	0.315544	0.154689	0.476398	4.1483	3.88893	0.000175418	0.000307404	-0.868417
chrX	135690827	135691073	RNU6-320P	0.677927	0.332338	1.02352	0.408725	3.88891	0.000175431	0.000307425	-0.21011
chr1	216616732	216617170	USH2A	0.588935	0.288708	0.889163	1.24441	3.88885	0.000175467	0.000307486	-0.290512
chr1	218752443	218752706	U3	0.716939	0.351457	1.08242	0.100195	3.88884	0.00017547	0.000307489	-0.15478
chr1	86566725	86566938	COL24A1	0.696158	0.341268	1.05105	0.116191	3.88883	0.000175481	0.000307506	-0.165673
chr19	21497461	21497850	CTD-3030D20.2	0.649937	0.31861	0.981265	0.570306	3.88882	0.000175483	0.000307508	-0.220357
chr2	191021050	191021551	C2orf88	0.626168	0.306952	0.945383	1.10418	3.88875	0.000175528	0.000307585	-0.271214
chr14	29531107	29531310	RNU6-864P	0.66959	0.328237	1.01094	0.270653	3.88875	0.000175532	0.000307591	-0.169374
chr7	22779546	22779745	AC073072.6	0.688882	0.337681	1.04008	-0.163925	3.8886	0.000175625	0.000307753	-0.122208
chr3	162094595	162094995	TOMM22P6	0.582699	0.285625	0.879773	0.669847	3.88852	0.000175677	0.00030784	-0.210416
chr2	18172251	18172616	SNORA40	0.635611	0.311557	0.959664	0.723077	3.88847	0.000175707	0.00030789	-0.223715
chr5	113114232	113114640	YTHDC2	0.526455	0.258049	0.794861	0.987727	3.88843	0.000175734	0.000307934	-0.264574
chr4	77007753	77008860	ART3	0.400419	0.196271	0.604567	3.41225	3.88843	0.000175734	0.000307934	-0.677503
chr21	28331041	28331287	MIR4759	0.624549	0.306129	0.94297	0.661452	3.88839	0.000175757	0.000307973	-0.221281
chr5	96483984	96484304	LIX1	0.628337	0.307982	0.948692	0.508133	3.88835	0.000175783	0.000308016	-0.209398
chr4	120181082	120181374	USP53	0.710213	0.348112	1.07231	0.24669	3.88833	0.000175793	0.000308033	-0.165545
chr3	146887965	146888265	RPL21P71	0.607738	0.297882	0.917594	0.621081	3.88831	0.000175807	0.000308056	-0.212647
chr13	72643764	72643972	RNA5SP32	0.674622	0.330665	1.01858	-0.17714	3.88831	0.000175809	0.000308057	-0.118783
chr4	98713267	98713717	STPG2	0.558752	0.273871	0.843634	1.09356	3.88829	0.000175819	0.000308073	-0.278156
chr4	44345149	44345348	KCTD8	0.60473	0.296403	0.913057	0.361857	3.88825	0.000175847	0.00030812	-0.19079
chr14	28337693	28337935	CTD-3006G17.2	0.762509	0.373733	1.15129	-0.407532	3.88821	0.00017587	0.000308158	-0.102762
chr4	172988015	172988214	GALNTL6	0.652568	0.319842	0.985295	-0.0336995	3.88815	0.000175911	0.000308228	-0.146771
chr10	76025801	76026277	TIMM9P1	0.625037	0.306348	0.943727	1.0353	3.88815	0.000175912	0.00030823	-0.279874
chr16	62414661	62415004	snoU13	0.711722	0.348834	1.07461	0.419218	3.88814	0.000175916	0.000308236	-0.187373
chr10	13830768	13831070	RP11-353M9.1	0.761954	0.373451	1.15046	-0.0935063	3.88812	0.000175932	0.000308261	-0.146264
chr13	81229500	81229724	PWWP2AP1	0.669251	0.328014	1.01049	0.197277	3.8881	0.000175942	0.000308276	-0.17201
chr4	166305872	166306112	MIR578	0.693684	0.339988	1.04738	0.557795	3.88809	0.000175948	0.000308285	-0.211383
chr9	110495109	110495819	AL162389.1	0.542952	0.266111	0.819793	1.495	3.88808	0.000175956	0.000308298	-0.332288
chr18	52458118	52458335	RAB27B	0.652324	0.319716	0.984933	0.238898	3.88807	0.000175959	0.000308301	-0.167468
chr4	126396674	126396873	FAT4	0.732465	0.358991	1.10594	-0.0420584	3.88804	0.000175981	0.000308338	-0.141682
chr7	136880652	136880910	hsa-mir-490	0.715881	0.350861	1.0809	-0.263266	3.88802	0.000175989	0.00030835	-0.118114
chr8	84467671	84467878	RP11-51M18.1	0.602356	0.295222	0.90949	0.17267	3.88802	0.000175989	0.00030835	-0.158277
chr6	134356788	134357554	SLC2A12	0.486199	0.23829	0.734108	1.95456	3.888	0.000176002	0.000308371	-0.396865
chr13	85452907	85453147	LINC00375	0.580017	0.284269	0.875765	0.558612	3.88797	0.000176022	0.000308404	-0.210613
chr1	156163220	156164502	SLC25A44	0.463521	0.227172	0.699869	3.52338	3.88795	0.000176036	0.000308427	-0.714541
chr2	14347226	14347749	RNU6-1288P	0.576991	0.28278	0.871201	1.05347	3.8879	0.000176068	0.000308482	-0.260356
chr9	31265493	31265784	SLC25A6P2	0.687572	0.336972	1.03817	0.580249	3.88786	0.000176093	0.000308523	-0.196141
chr15	97581195	97581495	AC055873.1	0.726141	0.355872	1.09641	0.262871	3.88784	0.000176109	0.00030855	-0.171868
chr9	15734720	15734920	CCDC171	0.721436	0.353562	1.08931	0.370399	3.88779	0.000176139	0.0003086	-0.183155
chr3	107139909	107140442	RP11-115H18.1	0.500355	0.245214	0.755496	1.82756	3.88779	0.000176139	0.0003086	-0.379686
chr4	127797097	127798123	Y_RNA	0.545154	0.267166	0.823141	2.26871	3.88775	0.000176164	0.00030864	-0.459183
chr4	108987834	108988188	LEF1	0.603608	0.295811	0.911406	0.745481	3.88771	0.000176187	0.000308678	-0.229374
chr21	28699281	28699648	AP001605.4	0.679341	0.332923	1.02576	0.684349	3.8877	0.000176197	0.000308695	-0.217209
chr2	118529852	118530222	AC009312.1	0.602687	0.295357	0.910016	1.05444	3.88769	0.0001762	0.000308698	-0.265135
chr3	5239420	5239619	EDEM1	0.727826	0.356684	1.09897	-0.164589	3.88769	0.000176203	0.000308702	-0.138932
chr12	28258391	28258731	CCDC91	0.747752	0.366444	1.12906	0.160649	3.88764	0.000176233	0.000308752	-0.157532
chr3	110541021	110542273	RP11-553A10.1	0.551941	0.270481	0.833401	2.38405	3.88759	0.000176265	0.000308806	-0.459004
chr4	149858086	149858626	CTB-191D16.1	0.530343	0.259896	0.80079	1.48278	3.88758	0.000176271	0.000308816	-0.319062
chr6	11458325	11458528	RP11-716O23.2	0.766597	0.375671	1.15752	-0.266803	3.88756	0.000176285	0.000308839	-0.113783
chr9	29156135	29156336	RP11-373A6.1	0.71999	0.352831	1.08715	0.04529	3.88756	0.000176286	0.000308839	-0.149864
chr6	119457974	119458233	FAM184A	0.626157	0.306846	0.945468	0.419661	3.88753	0.000176301	0.000308862	-0.200219
chr11	19567893	19568188	NAV2-AS4	0.688755	0.337517	1.03999	0.524091	3.88748	0.000176336	0.000308923	-0.217769
chr1	25558519	25559424	SYF2	0.630742	0.309088	0.952396	1.93759	3.88747	0.000176338	0.000308925	-0.413161
chr11	103180631	103180885	DYNC2H1	0.699873	0.34296	1.05679	0.206697	3.88741	0.000176379	0.000308995	-0.160082
chr4	189469059	189469258	LINC01060	0.6458	0.316459	0.975141	0.179009	3.88737	0.000176402	0.000309034	-0.169175
chr12	113288241	113288609	RPH3A	0.757562	0.371215	1.14391	0.281806	3.88727	0.000176466	0.000309143	-0.180874
chr6	94085715	94086096	EPHA7	0.619349	0.303488	0.935209	0.729194	3.88727	0.00017647	0.000309147	-0.229716
chr22	17407851	17408126	IGKV3OR22-2	0.72641	0.355945	1.09687	0.117701	3.88722	0.000176502	0.000309201	-0.163858
chr2	106944631	106944915	AC114755.3	0.681526	0.333947	1.02911	0.214014	3.88716	0.000176538	0.000309263	-0.169571
chr4	109432434	109433058	AC084209.1	0.658096	0.322458	0.993734	1.29934	3.88707	0.000176593	0.000309359	-0.317579
chr18	64222049	64222630	CDH19	0.666029	0.326345	1.00571	1.22308	3.88706	0.0001766	0.000309368	-0.282787
chr5	161709763	161709978	RP11-96G10.1	0.616388	0.302018	0.930758	0.329416	3.88702	0.000176625	0.000309411	-0.197621
chr2	113956233	113956593	PSD4	0.708266	0.347033	1.0695	1.21641	3.88699	0.000176647	0.000309448	-0.31632
chr4	149296671	149296996	NR3C2	0.655469	0.321162	0.989775	0.511466	3.88697	0.000176658	0.000309464	-0.202804
chr18	61235034	61235263	SERPINB12	0.694169	0.340124	1.04821	0.516079	3.88697	0.00017666	0.000309468	-0.20639
chr4	111185568	111185838	RP11-433B3.1	0.687895	0.337047	1.03874	0.302696	3.88693	0.000176684	0.000309507	-0.182351
chr6	8307081	8307493	RP11-203H2.1	0.582685	0.285494	0.879876	0.640452	3.88689	0.000176708	0.000309547	-0.217534
chr13	93583535	93583824	LINC00363	0.725978	0.355701	1.09625	0.405203	3.88688	0.000176715	0.000309559	-0.179332
chr4	168349461	168350026	RN7SL776P	0.54705	0.268033	0.826068	1.48437	3.88687	0.000176724	0.000309574	-0.32132
chr12	85632173	85632475	RP11-193M21.1	0.632683	0.309983	0.955383	0.59006	3.88679	0.000176773	0.000309657	-0.217082
chr12	88242900	88243100	RP11-248E9.7	0.687654	0.336912	1.0384	0.107525	3.88675	0.000176799	0.000309701	-0.152918
chr2	213976382	213976652	IKZF2	0.755192	0.370001	1.14038	0.224116	3.88674	0.000176806	0.000309712	-0.175525
chr13	71411771	71412082	SOGA2P1	0.572512	0.280498	0.864527	0.524285	3.88673	0.000176812	0.000309721	-0.211704
chr20	53990994	53991193	RP5-1010E17.1	0.691233	0.338663	1.0438	-0.552181	3.88672	0.000176815	0.000309726	-0.100544
chr4	109961888	109962096	COL25A1	0.636517	0.311855	0.96118	0.675725	3.88672	0.00017682	0.00030973	-0.221001
chr8	88120662	88120952	CNBD1	0.565634	0.277127	0.854142	0.55925	3.88672	0.000176821	0.00030973	-0.212522
chr12	83593021	83593550	RP11-87P13.2	0.548556	0.268759	0.828353	1.26491	3.88672	0.000176821	0.00030973	-0.303114
chr4	94903265	94903600	ATOH1	0.658627	0.322686	0.994568	0.563518	3.8867	0.000176832	0.000309747	-0.214526
chr2	211209243	211209656	AC007970.1	0.623643	0.305545	0.94174	0.601873	3.88669	0.000176838	0.000309756	-0.222149
chr2	165657286	165657569	COBLL1	0.63366	0.310451	0.956869	0.444452	3.88666	0.000176854	0.000309784	-0.207382
chr2	196615411	196615812	DNAH7	0.63066	0.308974	0.952345	0.65216	3.88658	0.000176909	0.000309876	-0.230232
chr14	84670807	84671048	CTD-2320B12.2	0.763599	0.374101	1.1531	-0.384937	3.88655	0.000176924	0.000309902	-0.112454
chr10	108954141	108954341	SORCS1	0.645199	0.316095	0.974303	0.0694658	3.88655	0.000176925	0.000309902	-0.157962
chr18	15031440	15031756	RP11-805F19.4	0.648962	0.317937	0.979987	0.0845768	3.88654	0.000176934	0.000309915	-0.16482
chr4	180748696	180748964	RP11-774G5.1	0.65181	0.319332	0.984288	0.547637	3.88654	0.000176936	0.000309918	-0.222923
chr10	74016188	74016413	DDIT4	0.670798	0.328634	1.01296	-0.416636	3.88653	0.00017694	0.000309925	-0.118607
chr12	63642716	63643185	HNRNPA1P69	0.619702	0.303599	0.935806	0.794778	3.88649	0.000176963	0.000309962	-0.2458
chr1	166652456	166652716	FMO10P	0.664446	0.325519	1.00337	0.0954469	3.88649	0.000176967	0.000309967	-0.161912
chr4	150713061	150713277	RP11-707F2.2	0.58568	0.28693	0.884431	0.111168	3.88648	0.000176971	0.000309974	-0.15807
chr21	31852357	31852665	KRTAP19-1	0.583801	0.286008	0.881594	0.731432	3.88646	0.000176982	0.000309992	-0.245879
chr3	111233519	111233752	RP11-615J4.3	0.646806	0.316873	0.97674	0.498847	3.88644	0.000176998	0.000310018	-0.212331
chr6	82284760	82285156	AL359693.1	0.65869	0.322685	0.994695	0.821027	3.88633	0.000177066	0.000310135	-0.24277
chr7	14874641	14874871	DGKB	0.726164	0.355733	1.0966	0.379109	3.88626	0.000177114	0.000310218	-0.192479
chr14	28606797	28607002	BNIP3P1	0.730077	0.357649	1.1025	-0.0773482	3.88625	0.000177119	0.000310226	-0.146451
chr2	199731630	199731898	AC019330.1	0.711281	0.348431	1.07413	0.160346	3.88614	0.000177186	0.000310341	-0.174484
chr10	58473533	58474339	SNORD2	0.597805	0.29284	0.902771	1.60892	3.88609	0.00017722	0.0003104	-0.351764
chr5	51910330	51910531	CTD-2141G3.1	0.674361	0.330336	1.01839	-0.258133	3.88604	0.000177254	0.000310458	-0.122592
chr2	151604248	151604507	AC104777.4	0.682198	0.334175	1.03022	0.0820904	3.88603	0.000177256	0.000310459	-0.163404
chr3	100119677	100120930	TOMM70A	0.228179	0.111771	0.344587	5.65979	3.88594	0.000177315	0.000310559	-1.286
chr8	105354373	105354779	DCSTAMP	0.669177	0.327788	1.01057	0.673695	3.88594	0.000177319	0.000310566	-0.231203
chr7	118452487	118452903	RP11-515K14.1	0.694333	0.34011	1.04856	0.887891	3.88593	0.000177324	0.000310572	-0.249425
chr1	163115678	163116182	RGS5	0.582793	0.285472	0.880113	0.740649	3.88591	0.000177333	0.000310587	-0.240143
chr7	93235842	93236050	GNGT1	0.73836	0.361668	1.11505	-0.467905	3.88585	0.000177375	0.000310656	-0.116653
chr7	115591678	115592227	TFEC	0.65162	0.319176	0.984064	0.986713	3.8858	0.000177406	0.00031071	-0.261871
chr1	225839611	225839886	ENAH	0.681993	0.334047	1.02994	0.941687	3.88573	0.000177452	0.000310786	-0.26468
chr7	43163980	43164209	HECW1-IT1	0.680432	0.333281	1.02758	0.14653	3.88571	0.000177463	0.000310804	-0.167917
chr7	54971714	54972011	RP4-791C19.1	0.646402	0.316611	0.976194	0.323098	3.88568	0.000177479	0.000310831	-0.185634
chr5	84644816	84645309	CTD-2331D11.2	0.549987	0.269381	0.830593	1.19222	3.88561	0.000177524	0.000310909	-0.299688
chr12	88711183	88711753	Y_RNA	0.628125	0.307647	0.948602	1.25357	3.88555	0.000177564	0.000310978	-0.294146
chr3	97997227	97997983	OR5H2	0.580369	0.284253	0.876485	1.76619	3.8855	0.000177599	0.000311035	-0.378577
chr10	65635921	65636261	RP11-170M17.2	0.611529	0.299513	0.923545	0.340881	3.88548	0.000177613	0.000311059	-0.191599
chr6	8722592	8722795	RP11-314C16.1	0.70614	0.345847	1.06643	-0.0175723	3.88544	0.000177638	0.000311101	-0.157089
chr5	96789719	96790094	RP11-155G15.3	0.571911	0.280094	0.863728	1.28405	3.88528	0.000177741	0.000311279	-0.310128
chr12	87860973	87861423	RP11-248E9.1	0.607939	0.297738	0.918141	0.937023	3.88526	0.00017775	0.000311293	-0.26196
chr5	167247241	167247921	TENM2	0.51664	0.253022	0.780257	1.44213	3.88524	0.000177764	0.000311315	-0.339444
chr7	114673694	114674283	AC068610.3	0.626939	0.307032	0.946846	1.25637	3.88513	0.000177834	0.000311435	-0.301971
chr18	14265407	14265606	RP11-757O6.1	0.617693	0.302498	0.932887	0.422083	3.88507	0.000177876	0.000311506	-0.212952
chr7	78376968	78377380	MAGI2	0.622316	0.304758	0.939874	0.730821	3.88501	0.000177914	0.000311573	-0.242525
chr2	138017301	138017500	THSD7B	0.636355	0.311632	0.961079	0.29178	3.88499	0.000177922	0.000311585	-0.191385
chr15	54931907	54932353	UNC13C	0.650677	0.318644	0.982711	0.843194	3.88497	0.000177935	0.000311606	-0.251748
chr11	22636179	22636724	AC103801.2	0.710117	0.347749	1.07249	1.01417	3.88494	0.000177956	0.00031164	-0.271696
chr4	76268056	76268279	RP11-542G1.3	0.562601	0.275509	0.849694	0.640092	3.88493	0.000177959	0.000311643	-0.234039
chr12	9038160	9038373	A2ML1	0.726909	0.35597	1.09785	0.0665456	3.88492	0.000177968	0.000311657	-0.163286
chr7	84214780	84214979	AC003984.1	0.642242	0.314506	0.969978	0.314481	3.88489	0.000177988	0.000311691	-0.208189
chr8	79758630	79758894	RP11-79H23.3	0.646112	0.316399	0.975825	0.275322	3.88487	0.000178001	0.000311712	-0.19124
chr3	37000174	37000701	RNU6ATAC4P	0.577545	0.282818	0.872273	1.65785	3.8848	0.000178043	0.000311783	-0.380382
chr12	38513767	38514271	RP11-297L6.1	0.616196	0.301744	0.930648	1.20809	3.8848	0.000178044	0.000311784	-0.320219
chr5	86240709	86240908	RP11-72L22.1	0.723825	0.354443	1.09321	-0.273983	3.88473	0.000178088	0.000311857	-0.127107
chr1	99835687	99835992	LPPR4	0.662661	0.324491	1.00083	0.627168	3.88472	0.000178094	0.000311867	-0.219393
chr2	161718848	161720022	RN7SL423P	0.52825	0.258672	0.797828	2.34021	3.88472	0.0001781	0.000311876	-0.467529
chr11	58480711	58480923	GLYAT	0.672975	0.329535	1.01641	0.082844	3.88466	0.000178139	0.000311942	-0.162564
chr11	100679569	100679998	AC015600.1	0.567906	0.278077	0.857734	0.711483	3.88454	0.000178215	0.000312072	-0.229262
chr6	70050037	70050371	BAI3	0.718278	0.351703	1.08485	0.159277	3.88449	0.000178247	0.000312127	-0.176928
chr4	55325212	55325445	RP11-545H22.1	0.796643	0.390069	1.20322	0.211242	3.88444	0.000178275	0.000312175	-0.185647
chr3	109708929	109709175	RP11-696F10.1	0.727799	0.356354	1.09924	0.112968	3.88438	0.000178319	0.000312248	-0.16973
chr13	109676996	109677249	MYO16-AS2	0.612605	0.29995	0.925261	0.0587274	3.88436	0.000178328	0.000312263	-0.161508
chr6	115289895	115290324	RNU6-475P	0.675767	0.330873	1.02066	0.742717	3.88432	0.000178354	0.000312308	-0.238761
chr6	91748430	91748637	RP1-177I10.1	0.598422	0.293001	0.903844	0.285149	3.8843	0.000178369	0.000312332	-0.187966
chr3	178561897	178562460	RP11-385J1.2	0.705296	0.345325	1.06527	0.928373	3.88426	0.000178394	0.000312374	-0.24325
chr4	184523867	184524130	snoU13	0.676008	0.330985	1.02103	0.45261	3.88426	0.000178394	0.000312374	-0.214146
chr9	11623930	11624129	RP11-23D5.1	0.687768	0.336734	1.0388	-0.0213545	3.88416	0.000178454	0.000312476	-0.165094
chr14	106926563	106926847	IGHV3-43	0.699161	0.342312	1.05601	0.0807001	3.88416	0.000178455	0.000312477	-0.172441
chr1	101460763	101461148	RP11-421L21.2	0.599973	0.293748	0.906198	0.771354	3.88415	0.000178466	0.000312494	-0.246531
chr4	83321704	83322020	IGBP1P4	0.675135	0.330546	1.01972	0.101566	3.88413	0.000178478	0.000312515	-0.162204
chr21	28282375	28283116	AP001601.2	0.599821	0.293671	0.905971	1.63906	3.88412	0.000178486	0.000312526	-0.359336
chr18	70969641	70969841	CTD-2354A18.1	0.632408	0.309626	0.955191	0.345568	3.88411	0.000178488	0.000312528	-0.197241
chr2	181882158	181882398	UBE2E3	0.751542	0.367947	1.13514	0.214888	3.88405	0.000178528	0.000312597	-0.180902
chr8	134742212	134742766	MTND2P7	0.725915	0.3554	1.09643	0.857093	3.88405	0.000178529	0.000312598	-0.253901
chr8	76879989	76880349	snoU13	0.639561	0.313114	0.966007	0.632683	3.88395	0.000178592	0.000312706	-0.225062
chr1	145098084	145098283	SEC22B	0.551872	0.270178	0.833566	0.702388	3.88387	0.000178642	0.000312793	-0.23297
chr6	82576812	82577094	RP5-991C6.3	0.608214	0.29776	0.918667	0.803936	3.88386	0.000178648	0.000312802	-0.242531
chr21	19406114	19406394	AP000998.2	0.611512	0.299372	0.923651	0.666077	3.88383	0.000178667	0.000312834	-0.232452
chr14	30468371	30468606	CTD-2251F13.1	0.642467	0.314526	0.970407	0.362812	3.88383	0.00017867	0.000312836	-0.193226
chrX	83918160	83918416	SETP4	0.654923	0.320619	0.989228	0.162718	3.88376	0.000178712	0.000312907	-0.198281
chr9	81296640	81296894	MTND2P8	0.762546	0.373296	1.1518	0.14891	3.88367	0.000178774	0.000313011	-0.16873
chr5	105540181	105540461	CTC-278L1.1	0.748694	0.366515	1.13087	0.0588537	3.88367	0.000178774	0.000313011	-0.163684
chr5	20081308	20082281	RP11-61K20.1	0.492104	0.240901	0.743306	1.88186	3.88362	0.000178802	0.000313057	-0.395982
chr10	134775479	134776100	LINC01167	0.661611	0.32388	0.999341	1.0727	3.88362	0.000178806	0.000313061	-0.304416
chr4	79625831	79626594	HIGD1AP13	0.498017	0.243794	0.75224	2.26476	3.88359	0.000178826	0.000313095	-0.456268
chr5	44128881	44129720	RNU6-381P	0.496259	0.242932	0.749585	2.15893	3.88358	0.000178832	0.000313104	-0.439155
chr4	96884412	96884649	RNU6-1059P	0.593907	0.290732	0.897081	0.376419	3.88356	0.000178844	0.000313124	-0.190689
chr6	9191479	9191848	RP11-354I10.1	0.650338	0.318356	0.98232	0.863581	3.88355	0.000178851	0.000313134	-0.253948
chr8	63284535	63284845	RP11-577N1.1	0.637846	0.31224	0.963452	0.541769	3.88354	0.000178858	0.000313145	-0.220207
chr5	105743732	105743931	CTC-278L1.1	0.657379	0.321796	0.992962	0.243402	3.88347	0.000178899	0.000313215	-0.186974
chr14	22200519	22201058	TRAV4	0.636616	0.311626	0.961607	1.20286	3.88339	0.000178952	0.000313306	-0.295881
chr14	29969541	29969787	RNU11-5P	0.61161	0.299378	0.923841	0.335244	3.88331	0.000179005	0.000313398	-0.202564
chr9	22878794	22878993	AL391117.1	0.684523	0.335068	1.03398	0.117329	3.8833	0.000179011	0.000313408	-0.175209
chr5	19048616	19049077	RPL32P14	0.562526	0.275349	0.849702	1.24848	3.88326	0.000179033	0.000313445	-0.321826
chr4	120152939	120153151	USP53	0.602751	0.295037	0.910464	0.478404	3.88325	0.000179043	0.00031346	-0.225888
chr2	170789723	170789984	UBR3	0.643416	0.314939	0.971893	0.49438	3.88321	0.000179067	0.000313502	-0.226087
chr6	50656693	50657143	TFAP2D	0.584513	0.286106	0.882919	0.993036	3.8832	0.000179077	0.000313518	-0.286947
chr11	106651321	106651751	AP001282.1	0.569205	0.27861	0.8598	0.939715	3.88315	0.000179104	0.000313563	-0.274059
chr4	103393698	103393918	AF213884.1	0.598565	0.292978	0.904152	0.0281369	3.88312	0.000179125	0.000313597	-0.165646
chr10	57226627	57226826	RP11-598C10.2	0.65361	0.31992	0.9873	0.084927	3.88311	0.000179134	0.000313611	-0.173712
chr5	119329272	119329471	CTC-507E12.1	0.626888	0.30684	0.946936	0.0750423	3.8831	0.000179138	0.000313616	-0.175218
chr3	83997313	83997582	SRRM1P2	0.696061	0.340695	1.05143	0.428704	3.88308	0.000179154	0.000313643	-0.206109
chr17	65988771	65990350	C17orf58	0.447059	0.218813	0.675304	3.25789	3.88299	0.000179209	0.000313737	-0.672824
chr11	95239113	95239457	RP11-338H14.1	0.565407	0.276737	0.854077	0.699748	3.88297	0.000179226	0.000313766	-0.242336
chr8	78261330	78261814	RP11-38H17.1	0.715588	0.350242	1.08093	0.951116	3.88296	0.000179228	0.000313767	-0.269215
chrX	144312025	144312290	RP11-143G3.1	0.669459	0.32766	1.01126	-0.161436	3.88291	0.000179263	0.000313828	-0.157371
chr4	67215324	67215544	MIR1269A	0.723529	0.354121	1.09294	0.169042	3.88287	0.000179286	0.000313867	-0.175792
chr5	97708949	97709441	KRT8P32	0.621131	0.304003	0.938259	1.21154	3.88287	0.000179291	0.000313874	-0.296893
chr2	226840302	226840745	AC080002.1	0.691337	0.338356	1.04432	0.618092	3.88278	0.000179344	0.000313965	-0.232007
chr3	27819531	27819830	AC098973.2	0.619443	0.303169	0.935716	0.843268	3.88278	0.000179345	0.000313966	-0.266352
chr3	93585859	93586068	RNU6-488P	0.674421	0.330075	1.01877	0.0312095	3.88276	0.000179358	0.000313986	-0.16766
chr8	35065902	35066346	UNC5D	0.66312	0.324545	1.0017	0.846327	3.88276	0.000179358	0.000313986	-0.263187
chr20	12416030	12416437	PA2G4P2	0.626107	0.306428	0.945787	0.843391	3.88274	0.000179374	0.000314012	-0.26717
chr12	58542066	58542684	RP11-58A17.4	0.503137	0.246241	0.760034	2.16371	3.88269	0.000179406	0.000314064	-0.453429
chr6	77225825	77226188	U6	0.665436	0.325671	1.0052	0.876408	3.88269	0.000179407	0.000314064	-0.252378
chr3	26203713	26203932	HMGB3P12	0.694037	0.339665	1.04841	0.623637	3.88265	0.00017943	0.000314102	-0.247232
chr2	188212891	188213231	GAPDHP59	0.618652	0.302771	0.934532	0.91247	3.88265	0.000179432	0.000314103	-0.263142
chr7	128046008	128046289	IMPDH1	0.715451	0.35013	1.08077	0.675893	3.88248	0.000179538	0.000314284	-0.264195
chr7	42708968	42709167	AC027269.2	0.6773	0.331457	1.02314	0.0703895	3.88246	0.000179555	0.000314312	-0.178336
chr5	27438208	27438480	CTD-3007L5.1	0.677091	0.331352	1.02283	0.206921	3.88243	0.000179575	0.000314345	-0.182989
chr3	82447567	82447934	RPL7AP23	0.651775	0.318959	0.984592	0.527556	3.88237	0.000179608	0.000314401	-0.215251
chr7	9189768	9190092	RP4-668E10.2	0.676743	0.331167	1.02232	0.715	3.88226	0.000179682	0.000314526	-0.243531
chr12	102434380	102434661	CCDC53	0.698392	0.341761	1.05502	0.299236	3.88226	0.000179683	0.000314527	-0.200528
chr7	15451234	15451593	AGMO	0.723426	0.35401	1.09284	0.240635	3.88224	0.000179695	0.000314546	-0.198723
chr21	20868385	20868763	RPL37P4	0.554544	0.271362	0.837725	0.907297	3.88218	0.000179737	0.000314615	-0.269055
chr18	70527172	70527371	NETO1	0.685541	0.335462	1.03562	0.28548	3.88214	0.000179757	0.000314649	-0.19964
chr3	165230802	165231142	RP11-85M11.2	0.61505	0.300961	0.929139	0.607181	3.88206	0.000179814	0.000314746	-0.233365
chr11	24854683	24854914	LUZP2	0.636988	0.311692	0.962284	0.37097	3.88201	0.000179845	0.000314797	-0.209496
chr18	64884639	64885586	AC091042.1	0.424891	0.207904	0.641878	3.47502	3.88193	0.000179897	0.000314886	-0.700027
chr4	136641155	136641459	RP11-780O17.1	0.650135	0.318118	0.982152	0.329554	3.88193	0.000179899	0.000314888	-0.203187
chr2	35648185	35648675	MIR548AD	0.605902	0.296472	0.915331	0.904054	3.8819	0.000179914	0.000314913	-0.274811
chr1	100172755	100173541	FRRS1	0.438485	0.214543	0.662426	2.59039	3.88172	0.000180034	0.000315115	-0.531219
chrX	132331652	132331974	TFDP3	0.633476	0.309942	0.957009	0.203129	3.88163	0.000180087	0.000315207	-0.223981
chr7	90415168	90415606	CDK14	0.518888	0.253877	0.783899	0.930009	3.88163	0.000180089	0.000315209	-0.275071
chr4	127706053	127706310	RBM48P1	0.568142	0.277975	0.858308	0.43836	3.88163	0.000180092	0.00031521	-0.215339
chr18	64074313	64075002	CDH19	0.588453	0.287913	0.888994	1.66996	3.88163	0.000180093	0.00031521	-0.362163
chr12	95597862	95598443	FGD6	0.546029	0.267154	0.824904	1.6643	3.8816	0.00018011	0.000315239	-0.397199
chr2	12777010	12777250	AC096559.2	0.706117	0.345472	1.06676	-0.422287	3.88152	0.000180163	0.000315329	-0.121026
chr9	18041387	18041865	SH3GL2	0.618728	0.302716	0.93474	1.12275	3.88151	0.000180169	0.000315337	-0.290495
chr3	30359248	30359658	U3	0.680795	0.333077	1.02851	0.28411	3.88145	0.000180208	0.000315405	-0.196383
chr5	33214450	33214670	RP11-113I22.1	0.678185	0.331793	1.02458	0.372734	3.88137	0.000180259	0.000315493	-0.220599
chr11	28453906	28454720	RP11-22P4.1	0.538028	0.263217	0.812838	1.60302	3.88129	0.000180311	0.000315581	-0.359441
chr11	23591831	23592066	RP11-713P14.1	0.708369	0.346552	1.07019	0.0931115	3.88128	0.000180317	0.00031559	-0.189962
chr14	43069287	43069648	RP11-90P16.1	0.645749	0.315913	0.975585	0.712769	3.88123	0.000180349	0.000315643	-0.249663
chr18	38635379	38635578	RP11-142I20.1	0.742802	0.363389	1.12221	-0.195045	3.88119	0.000180375	0.000315687	-0.147606
chr17	54756583	54756839	NOG	0.774804	0.379042	1.17057	-0.0826701	3.88116	0.000180395	0.00031572	-0.158761
chr15	54343250	54343745	RP11-390M11.1	0.752368	0.368065	1.13667	0.538342	3.88115	0.0001804	0.000315725	-0.211584
chr7	124930532	124931043	RP11-420H19.3	0.675754	0.330583	1.02092	1.24353	3.88113	0.000180412	0.000315746	-0.311061
chr11	24184729	24185050	RP11-2F20.1	0.578953	0.283222	0.874684	0.916215	3.88106	0.000180457	0.000315821	-0.271778
chrX	43174826	43175025	IMPDH1P4	0.738397	0.361215	1.11558	-0.636685	3.881	0.000180501	0.000315898	-0.113851
chr7	52333612	52333825	SNORA31	0.643204	0.314645	0.971762	0.112775	3.88097	0.000180519	0.000315927	-0.178733
chr13	107208292	107208595	ARGLU1	0.80113	0.3919	1.21036	-0.16361	3.88097	0.000180521	0.000315928	-0.152744
chr14	25590995	25591194	RP11-89K22.1	0.697632	0.34127	1.05399	0.334484	3.88096	0.000180527	0.000315938	-0.214818
chr5	113128582	113129359	YTHDC2	0.52081	0.254769	0.78685	2.18572	3.88092	0.000180552	0.000315979	-0.451697
chr7	87119062	87119261	ABCB4	0.59723	0.292149	0.902311	0.172974	3.88088	0.000180574	0.000316018	-0.194084
chr20	9883158	9883357	PAK7	0.672647	0.329041	1.01625	-0.122205	3.88088	0.000180578	0.000316023	-0.155005
chr6	117102445	117102647	FAM162B	0.687043	0.336082	1.038	-0.270924	3.88087	0.000180586	0.000316035	-0.147767
chr4	71624696	71624945	RUFY3	0.643541	0.314797	0.972284	0.194742	3.88082	0.00018062	0.000316092	-0.19444
chr7	11142052	11142251	PHF14	0.665939	0.325754	1.00613	0.274976	3.88081	0.000180621	0.000316093	-0.202131
chr11	23211471	23212754	RP11-266A24.1	0.569546	0.278601	0.860492	2.46957	3.88081	0.000180626	0.0003161	-0.497855
chr4	104607224	104607423	TACR3	0.707632	0.346144	1.06912	-0.0672597	3.88076	0.000180654	0.000316145	-0.161633
chr4	70860682	70861067	STATH	0.568654	0.278158	0.859149	1.14677	3.88073	0.000180678	0.000316185	-0.298439
chr7	56387873	56388504	RP11-814E24.1	0.615285	0.300968	0.929602	1.16263	3.88072	0.000180679	0.000316185	-0.300838
chr2	198892060	198892610	PLCL1	0.617322	0.301956	0.932688	1.11234	3.88062	0.000180746	0.000316302	-0.308468
chr6	153152498	153152751	RP1-200K18.1	0.628412	0.30738	0.949445	0.139255	3.88061	0.000180754	0.000316314	-0.185994
chr1	50834139	50834338	HMGB1P45	0.802321	0.392444	1.2122	0.211464	3.8806	0.000180757	0.000316317	-0.198964
chr13	47987236	47987617	RN7SL700P	0.58713	0.287186	0.887074	0.701773	3.8806	0.000180762	0.000316325	-0.245286
chr12	90756047	90756255	RP11-753N8.1	0.594763	0.290917	0.898609	0.340205	3.88056	0.000180788	0.000316367	-0.207095
chr7	48230375	48230610	ABCA13	0.697274	0.341053	1.05349	0.0146242	3.8805	0.000180823	0.000316428	-0.176831
chrX	145190582	145190958	MIR891A	0.636802	0.311465	0.962139	0.702051	3.88039	0.000180894	0.000316547	-0.270917
chr4	116809174	116809551	KRT18P21	0.603873	0.295356	0.91239	0.943198	3.88035	0.000180924	0.000316597	-0.283834
chr4	112801776	112802073	RP11-269F21.2	0.727266	0.355706	1.09883	0.542303	3.88033	0.000180934	0.000316612	-0.221287
chr17	40669503	40669824	ATP6V0A1	0.662127	0.323839	1.00041	0.201496	3.88024	0.000180992	0.000316711	-0.210718
chr12	56522988	56523261	RP11-603J24.5	0.735533	0.359737	1.11133	0.498818	3.8802	0.000181021	0.00031676	-0.241067
chr15	23717896	23718155	GOLGA6L2	0.628156	0.30722	0.949091	0.373856	3.8802	0.000181022	0.000316761	-0.213686
chr14	28433685	28433940	AL445384.1	0.628267	0.307275	0.94926	0.369104	3.88019	0.000181023	0.000316761	-0.211239
chr8	124624898	124625127	CTD-2552K11.2	0.722378	0.353301	1.09145	0.481415	3.88018	0.000181031	0.000316774	-0.234856
chr8	110211951	110212150	RP11-122A21.2	0.669798	0.327582	1.01201	0.538636	3.88014	0.000181057	0.000316817	-0.238172
chr2	191068945	191069674	HIBCH	0.633023	0.309596	0.95645	1.80158	3.88014	0.000181058	0.000316817	-0.390837
chr10	64430844	64431313	AC067751.1	0.655303	0.320488	0.990118	0.547173	3.88009	0.00018109	0.000316873	-0.236208
chr4	68556462	68556676	UBA6	0.725727	0.35493	1.09652	0.214341	3.88008	0.000181096	0.000316882	-0.192785
chr4	150556015	150556214	RP11-707F2.1	0.740309	0.36206	1.11856	0.0498267	3.88007	0.000181105	0.000316896	-0.172863
chr18	74285286	74285485	LINC00908	0.813571	0.39789	1.22925	-0.529872	3.88007	0.000181107	0.000316897	-0.127899
chr9	66530594	66530906	RP11-262H14.3	0.597813	0.292366	0.903259	1.16678	3.88002	0.000181134	0.000316943	-0.312175
chr7	97252446	97252851	RN7SKP104	0.623976	0.305157	0.942794	0.663141	3.87997	0.000181171	0.000317005	-0.241635
chr13	75446280	75446766	RIOK3P1	0.594163	0.290577	0.897749	1.25107	3.87997	0.000181173	0.000317006	-0.314166
chr7	14809033	14809295	AC006150.2	0.602101	0.294459	0.909744	0.407152	3.87996	0.000181174	0.000317008	-0.22606
chr3	174542149	174542348	NAALADL2	0.739952	0.361873	1.11803	-0.14626	3.87994	0.000181187	0.000317029	-0.147487
chr7	79100515	79100851	MAGI2-AS3	0.578583	0.282948	0.874218	0.501613	3.87984	0.000181252	0.000317141	-0.229408
chr4	76377241	76377440	RP11-567N4.2	0.738175	0.36099	1.11536	-0.169671	3.8798	0.000181281	0.00031719	-0.152494
chrX	105075320	105075708	NRK	0.639009	0.312486	0.965532	0.594085	3.87969	0.00018135	0.000317307	-0.24584
chr12	21993956	21994166	RP11-729I10.2	0.661989	0.32372	1.00026	0.196263	3.87965	0.000181377	0.000317353	-0.191091
chr4	37418859	37419066	C4orf19	0.706838	0.345646	1.06803	-0.0867259	3.87959	0.000181417	0.000317422	-0.154258
chr12	10845293	10845582	YBX3	0.695351	0.340027	1.05067	0.144553	3.87958	0.000181425	0.000317435	-0.190388
chr13	106115293	106115613	DAOA	0.645288	0.315547	0.97503	0.585605	3.87958	0.000181426	0.000317435	-0.239232
chr4	93844089	93844628	RP11-131K17.1	0.697063	0.340861	1.05326	0.964334	3.87954	0.00018145	0.000317473	-0.273564
chr18	63700145	63700746	PRPF19P1	0.662353	0.323887	1.00082	1.66592	3.87952	0.000181462	0.000317493	-0.364138
chr13	88321676	88321898	MIR4500HG	0.625684	0.305951	0.945416	1.35285	3.87947	0.000181499	0.000317557	-0.343718
chr11	112045845	112046631	BCO2	0.490826	0.240006	0.741645	2.1779	3.87945	0.000181507	0.00031757	-0.477573
chr1	219168384	219168590	RP11-412H9.2	0.707586	0.345996	1.06918	0.048721	3.87942	0.000181527	0.000317602	-0.185082
chr1	217476077	217476313	ESRRG	0.650069	0.31787	0.982267	0.227155	3.87941	0.000181534	0.000317612	-0.188297
chr6	69513212	69513517	BAI3	0.644729	0.315258	0.974201	0.0409779	3.8794	0.000181544	0.00031763	-0.171626
chr4	121084063	121084313	LTV1P1	0.713616	0.348941	1.07829	0.411806	3.87938	0.000181555	0.000317647	-0.225785
chr5	150477740	150478067	TNIP1	0.710393	0.347364	1.07342	0.2572	3.87938	0.000181557	0.000317649	-0.204537
chr10	70884663	70884862	VPS26A	0.649495	0.317585	0.981405	0.114543	3.87936	0.000181567	0.000317665	-0.188798
chr7	119150874	119151346	AC091320.2	0.606337	0.296481	0.916192	1.11429	3.87935	0.000181576	0.00031768	-0.303892
chr13	75253672	75253897	LINC00347	0.609863	0.298195	0.92153	0.354983	3.87923	0.000181656	0.000317816	-0.208053
chr11	41661118	41661419	RP11-124G5.2	0.642946	0.31437	0.971523	0.467891	3.8792	0.00018167	0.00031784	-0.230606
chr2	14806212	14806607	FAM84A	0.613584	0.300003	0.927165	0.60597	3.87908	0.000181749	0.000317975	-0.255573
chr11	38554309	38554545	RP11-63D14.1	0.616262	0.30131	0.931213	0.154048	3.87906	0.000181767	0.000318005	-0.184522
chr4	147749037	147749393	TTC29	0.635647	0.310785	0.960508	0.676127	3.87902	0.000181792	0.000318046	-0.262466
chr8	75955210	75955607	RP11-300E4.2	0.689496	0.337109	1.04188	0.811336	3.87896	0.000181828	0.000318107	-0.258129
chr5	317348	317590	AHRR	0.815191	0.39855	1.23183	0.350686	3.87884	0.00018191	0.000318249	-0.231075
chr12	79568253	79568777	SYT1	0.583199	0.285127	0.881271	1.2761	3.87882	0.000181923	0.000318269	-0.337314
chr11	130273112	130273823	ADAMTS8	0.569721	0.278536	0.860905	1.67706	3.87881	0.000181928	0.000318277	-0.397374
chr4	47595276	47595501	ATP10D	0.674407	0.329716	1.0191	0.212158	3.87879	0.000181942	0.000318301	-0.190986
chr18	22145586	22146069	RP11-178F10.4	0.557237	0.272431	0.842044	1.071	3.87877	0.000181954	0.000318319	-0.295319
chr7	122202656	122202995	CADPS2	0.652751	0.31912	0.986382	0.799554	3.87869	0.000182003	0.000318404	-0.263753
chr5	59247221	59247826	PDE4D	0.591393	0.289123	0.893664	1.26779	3.87869	0.000182009	0.000318413	-0.336126
chr7	41899564	41899824	GLI3	0.596434	0.29158	0.901287	0.532803	3.8786	0.000182065	0.000318509	-0.240957
chr15	53107521	53107730	RP11-209K10.2	0.744215	0.363825	1.1246	-0.346291	3.87859	0.00018207	0.000318516	-0.144721
chr21	27380226	27381393	APP	0.444585	0.217345	0.671825	2.48414	3.87859	0.00018207	0.000318516	-0.517227
chr3	108617683	108618143	GUCA1C	0.577203	0.282176	0.872229	1.20279	3.87857	0.000182085	0.00031854	-0.316342
chr13	43138559	43138767	TNFSF11	0.771887	0.377349	1.16643	-0.267054	3.87854	0.000182103	0.000318567	-0.141293
chr5	130611925	130612180	CDC42SE2	0.700449	0.342424	1.05847	0.0893279	3.87853	0.000182109	0.000318577	-0.178521
chr2	213879273	213879959	IKZF2	0.595654	0.291193	0.900116	1.35252	3.87852	0.000182116	0.000318588	-0.348467
chr8	25134003	25134224	DOCK5	0.696827	0.340652	1.053	0.0658868	3.87852	0.00018212	0.000318594	-0.184164
chr6	104258200	104258504	R3HDM2P2	0.562372	0.274921	0.849824	0.382405	3.8785	0.000182128	0.000318606	-0.218593
chr5	14842501	14842841	MIR4637	0.636937	0.311372	0.962501	0.695529	3.8785	0.000182132	0.000318611	-0.262371
chr10	80554862	80555126	AC074323.1	0.714598	0.349331	1.07986	0.624906	3.87843	0.000182177	0.000318689	-0.247188
chr5	89843848	89844362	GPR98	0.543103	0.265492	0.820714	1.24201	3.87838	0.00018221	0.000318744	-0.324691
chr8	69072958	69073288	PREX2	0.592056	0.289422	0.89469	0.632915	3.87838	0.000182212	0.000318746	-0.234837
chr4	117694992	117695368	RNU6-119P	0.615693	0.300975	0.93041	0.702028	3.87835	0.000182228	0.000318771	-0.244587
chr7	16320595	16320816	ISPD-AS1	0.597754	0.292205	0.903304	0.433644	3.87833	0.00018224	0.000318792	-0.228438
chr7	15429781	15429992	AGMO	0.547727	0.267749	0.827705	0.366861	3.87832	0.000182246	0.0003188	-0.222206
chr1	119992648	119992955	HSD3BP2	0.686286	0.335478	1.03709	0.661645	3.87829	0.000182269	0.000318839	-0.280509
chr4	126599772	126600098	RP11-399F2.2	0.59285	0.289803	0.895896	0.714053	3.87828	0.000182273	0.000318844	-0.254649
chr11	81682003	81682202	RP11-876F14.1	0.668176	0.326623	1.00973	0.182491	3.87826	0.000182286	0.000318866	-0.204978
chr13	69468316	69468661	ZDHHC20P4	0.634109	0.309968	0.958249	0.718139	3.87824	0.000182299	0.000318887	-0.244419
chr6	100143090	100143360	Y_RNA	0.753246	0.368203	1.13829	0.0129073	3.87822	0.000182315	0.000318914	-0.178959
chr5	24818894	24819152	SNORD29	0.669054	0.327048	1.01106	0.416478	3.87821	0.000182321	0.000318922	-0.224315
chr10	96800582	96800795	CYP2C8	0.673715	0.329322	1.01811	-0.0405601	3.87816	0.000182355	0.00031898	-0.176958
chr3	73897402	73897676	RP11-20B7.1	0.58301	0.284976	0.881043	0.559281	3.87807	0.000182414	0.000319082	-0.244061
chr13	89216639	89216944	LINC00433	0.600425	0.293489	0.907361	0.413411	3.87807	0.000182416	0.000319084	-0.231417
chr8	103751888	103752087	AP003356.1	0.708056	0.346099	1.07001	-0.33082	3.87806	0.000182417	0.000319084	-0.156298
chr1	217217245	217217631	ESRRG	0.564036	0.275698	0.852373	1.22999	3.87801	0.00018245	0.000319139	-0.326148
chr4	53371366	53371667	snoU13	0.780248	0.381378	1.17912	0.263726	3.87798	0.000182473	0.000319178	-0.2005
chr5	10097550	10097761	CTD-2199O4.1	0.695661	0.340031	1.05129	-0.162583	3.87796	0.000182485	0.000319197	-0.161655
chr5	37962303	37962851	CTD-2130F23.1	0.535427	0.26171	0.809144	1.42211	3.87796	0.000182488	0.000319201	-0.36303
chrX	111330940	111331300	TRPC5	0.590486	0.288622	0.892351	0.521362	3.87795	0.000182492	0.000319207	-0.251645
chr2	18912987	18913222	AC106053.1	0.674761	0.329812	1.01971	-0.38886	3.87792	0.00018251	0.000319237	-0.136179
chr6	153937022	153937306	RP11-331O9.1	0.644379	0.31496	0.973799	0.469741	3.8779	0.000182524	0.00031926	-0.233352
chr2	214996915	214997114	RPL5P8	0.697444	0.340896	1.05399	-0.0495944	3.87789	0.000182531	0.000319271	-0.177512
chr15	96275845	96276116	RNU2-3P	0.63779	0.311733	0.963847	0.348282	3.87783	0.00018257	0.000319337	-0.213165
chr1	159880263	159880478	AL590560.1	0.697573	0.340949	1.0542	0.572325	3.87777	0.000182607	0.000319399	-0.258074
chr10	15557918	15558222	ITGA8	0.643916	0.314714	0.973117	0.464155	3.87768	0.000182671	0.000319509	-0.219998
chr13	68288894	68289102	BCRP9	0.592726	0.289686	0.895766	0.272907	3.87756	0.000182747	0.00031964	-0.219202
chr6	107281368	107281728	RP1-60O19.1	0.652196	0.31875	0.985643	0.31935	3.87754	0.000182762	0.000319665	-0.217082
chr10	49624603	49624802	MAPK8	0.731126	0.357325	1.10493	-0.120362	3.87753	0.000182765	0.000319669	-0.171625
chr5	12973697	12973896	RP11-419C19.2	0.711708	0.347831	1.07558	0.0689591	3.8775	0.000182785	0.000319703	-0.186497
chr8	65086668	65087104	RP11-32K4.1	0.683127	0.333861	1.03239	0.916907	3.87748	0.000182799	0.000319725	-0.281652
chr2	154897422	154897634	GALNT13	0.828987	0.405142	1.25283	-0.15343	3.87744	0.000182829	0.000319776	-0.153279
chr7	118093079	118093278	AC006926.1	0.625731	0.305806	0.945656	0.537202	3.87743	0.000182836	0.000319787	-0.247756
chr4	163183323	163183673	MTHFD2P4	0.599656	0.293063	0.90625	0.68221	3.87743	0.000182837	0.000319787	-0.262087
chr5	117180090	117180289	RPL7L1P4	0.666333	0.325648	1.00702	0.0922881	3.87742	0.000182841	0.000319793	-0.196506
chr3	81425179	81425501	RP11-564P9.1	0.541105	0.264444	0.817765	0.682954	3.87738	0.000182865	0.000319831	-0.262703
chr12	42593439	42593715	YAF2	0.700329	0.342259	1.0584	0.0236728	3.87738	0.000182866	0.000319831	-0.174062
chr3	145047335	145048258	RP11-622L21.1	0.673938	0.329361	1.01851	1.76505	3.87738	0.000182868	0.000319834	-0.397617
chr14	73371691	73371958	snoU13	0.662684	0.323859	1.00151	0.613407	3.87735	0.000182887	0.000319865	-0.25423
chr18	20591544	20591743	RBBP8	0.740673	0.361972	1.11937	-0.470245	3.87734	0.00018289	0.000319869	-0.145411
chr3	172538809	172539111	ECT2	0.686023	0.335262	1.03678	0.19476	3.87732	0.000182909	0.000319901	-0.200233
chr4	94120528	94121083	GRID2	0.468974	0.229187	0.708761	1.75804	3.87728	0.00018293	0.000319936	-0.409275
chr13	55366620	55366828	AL512655.1	0.653289	0.319258	0.98732	0.387983	3.87724	0.000182961	0.000319989	-0.231125
chr2	119969622	119970267	STEAP3	0.630634	0.308186	0.953082	1.79149	3.87723	0.000182967	0.000319997	-0.42722
chr3	84807745	84808280	RP11-651J20.1	0.540059	0.263919	0.816199	1.2228	3.87718	0.000183	0.000320054	-0.328773
chr3	35871032	35871288	ARPP21	0.612298	0.299219	0.925377	0.261037	3.87715	0.000183015	0.000320078	-0.210258
chr4	34994061	34994402	snoU13	0.67808	0.331365	1.02479	0.430666	3.87715	0.000183015	0.000320078	-0.229219
chr9	106684631	106684886	RP11-82L2.1	0.64103	0.313259	0.968802	0.468957	3.87714	0.000183026	0.000320095	-0.246958
chr8	106663806	106664069	RP11-642D21.1	0.628642	0.307204	0.950081	0.348208	3.87713	0.000183032	0.000320104	-0.220488
chr9	23322312	23322782	SUMO2P2	0.508048	0.248268	0.767829	1.30453	3.87706	0.000183078	0.000320181	-0.335675
chr13	85799416	85799615	LINC00351	0.679638	0.332115	1.02716	0.0557141	3.87702	0.000183103	0.000320224	-0.182595
chr21	23608694	23608898	AP000705.7	0.669516	0.327165	1.01187	-0.053253	3.87698	0.000183132	0.000320272	-0.174821
chr4	116376184	116376383	RPF2P2	0.6412	0.313325	0.969076	0.0706859	3.87694	0.000183153	0.000320308	-0.191347
chr2	147443305	147443683	PABPC1P2	0.63237	0.30901	0.955731	0.727379	3.87693	0.000183161	0.00032032	-0.267761
chr18	40495144	40495359	RIT2	0.598559	0.292477	0.90464	0.555866	3.8768	0.000183246	0.000320468	-0.254795
chr11	26751100	26751357	SLC5A12	0.671587	0.32816	1.01501	0.44783	3.87679	0.000183253	0.000320478	-0.230154
chr12	92731605	92731964	CLLU1	0.612791	0.299429	0.926152	0.854596	3.87678	0.000183263	0.000320494	-0.274916
chr14	30006102	30006656	RNU11-5P	0.552995	0.270208	0.835782	1.61132	3.87673	0.000183296	0.00032055	-0.38098
chr7	93845727	93846214	AC003092.2	0.597419	0.291914	0.902924	0.825382	3.87673	0.000183297	0.00032055	-0.265783
chr1	108400405	108400707	VAV3	0.690613	0.33745	1.04378	0.303421	3.87671	0.000183309	0.000320571	-0.216751
chr2	187221014	187221215	RP11-410E4.1	0.777039	0.379676	1.1744	-0.32043	3.87668	0.00018333	0.000320605	-0.154541
chr3	25029001	25029200	RN7SL216P	0.671814	0.328261	1.01537	-0.0303833	3.87667	0.000183332	0.000320608	-0.183478
chr12	64172959	64174442	TMEM5	0.278322	0.135992	0.420651	4.69791	3.87664	0.000183352	0.00032064	-1.05717
chr6	127746679	127746881	RP1-177A13.1	0.706375	0.345143	1.06761	-0.0261887	3.87662	0.000183367	0.000320664	-0.189093
chr12	103434114	103434404	RNU7-184P	0.618619	0.302259	0.934979	0.53296	3.87656	0.000183407	0.000320732	-0.242005
chr3	101070248	101070695	SENP7	0.68363	0.334023	1.03324	0.771582	3.87656	0.00018341	0.000320736	-0.273974
chr5	66254217	66255847	MAST4	0.399229	0.195063	0.603396	3.15359	3.87652	0.000183434	0.000320777	-0.651251
chr12	44108844	44109275	RP11-350F4.2	0.535109	0.26145	0.808768	0.711572	3.87647	0.000183464	0.000320828	-0.275878
chr5	50555685	50556003	CTD-2312P21.1	0.602715	0.294479	0.910951	0.680738	3.87644	0.000183486	0.000320865	-0.265488
chr3	16331848	16332132	RP11-608O8.2	0.669073	0.326901	1.01125	0.865253	3.87644	0.000183487	0.000320866	-0.290508
chr2	153347104	153348460	RP11-17G11.1	0.396031	0.193493	0.598569	2.88517	3.87639	0.000183521	0.000320921	-0.619826
chr7	120651725	120652319	CPED1	0.6148	0.300378	0.929221	1.1091	3.87638	0.000183528	0.00032093	-0.306647
chr13	38176587	38177362	POSTN	0.505971	0.247205	0.764738	2.07755	3.87634	0.000183552	0.000320969	-0.452787
chr2	134894758	134895293	MIR3679	0.601122	0.293693	0.908552	1.11833	3.87634	0.000183552	0.000320969	-0.332625
chr12	41657940	41658452	PDZRN4	0.555958	0.271627	0.84029	1.5683	3.87633	0.000183556	0.000320973	-0.391157
chr4	147191776	147192001	RP11-6L6.7	0.656563	0.320774	0.992352	0.406248	3.87627	0.000183598	0.000321045	-0.240933
chr10	38499922	38500176	RP11-508N22.10	0.726327	0.354853	1.0978	0.247819	3.87621	0.000183636	0.000321108	-0.208059
chr14	58747880	58748529	HMGB1P14	0.464094	0.226736	0.701452	1.847	3.8762	0.000183647	0.000321126	-0.426705
chr2	59045346	59045562	LINC01122	0.640334	0.312829	0.967838	0.0665415	3.87609	0.00018372	0.000321253	-0.18356
chr3	151022853	151023152	MED12L	0.614502	0.300206	0.928797	1.03191	3.87605	0.000183742	0.000321289	-0.32335
chr21	23731434	23731833	MAPK6PS2	0.632907	0.309198	0.956616	0.700046	3.87605	0.000183742	0.000321289	-0.276366
chr6	23037186	23037656	RP1-209A6.1	0.601884	0.294038	0.90973	0.766906	3.876	0.000183776	0.000321344	-0.278965
chr4	107245121	107245391	TBCK	0.639526	0.312427	0.966625	0.592868	3.876	0.000183778	0.000321347	-0.243066
chr9	13853792	13854219	LINC00583	0.609213	0.297618	0.920808	0.925257	3.87599	0.000183781	0.00032135	-0.309921
chr5	52818503	52818833	NDUFS4	0.718862	0.351184	1.08654	0.261706	3.87599	0.000183784	0.000321355	-0.211029
chr20	23128508	23128961	RNA5SP478	0.641285	0.313281	0.969289	1.28356	3.87594	0.000183819	0.000321413	-0.354658
chrX	143967615	143968041	HNRNPCP10	0.648388	0.316749	0.980026	0.251435	3.87591	0.000183836	0.000321443	-0.240808
chr4	53153921	53154175	RP11-588F10.1	0.781393	0.381723	1.18106	0.00218735	3.87589	0.000183846	0.000321458	-0.194563
chr11	55927317	55927581	OR8K5	0.602075	0.29412	0.910031	0.496359	3.87586	0.000183873	0.000321503	-0.252738
chr13	53561081	53561593	OLFM4	0.623134	0.304405	0.941863	0.930792	3.87582	0.000183893	0.000321537	-0.287242
chr11	40371432	40371635	Y_RNA	0.727142	0.355209	1.09907	-0.0826767	3.87578	0.000183924	0.00032159	-0.175637
chr11	87324321	87324532	RNU6-1135P	0.689774	0.336948	1.0426	0.136724	3.87571	0.00018397	0.000321669	-0.210168
chr12	73208969	73209239	AC131213.1	0.602063	0.2941	0.910026	0.457429	3.87567	0.000183992	0.000321706	-0.232368
chr8	63071474	63071673	CTD-2571E19.3	0.762382	0.372413	1.15235	-0.436638	3.87567	0.000183996	0.00032171	-0.137861
chr15	37972415	37972705	RP11-720L8.1	0.637077	0.311199	0.962955	0.214294	3.87563	0.000184025	0.00032176	-0.204706
chr7	11928816	11929393	THSD7A	0.576779	0.281745	0.871813	1.21989	3.87562	0.000184025	0.00032176	-0.326505
chr2	10549248	10549586	HPCAL1	0.628253	0.306889	0.949618	1.34821	3.87562	0.00018403	0.000321767	-0.369431
chr4	145681111	145681364	HHIP	0.660212	0.322495	0.997929	0.250609	3.87556	0.000184067	0.00032183	-0.207089
chrX	122340055	122340395	GRIA3	0.600744	0.293442	0.908046	0.572438	3.8755	0.000184105	0.000321893	-0.2864
chr7	52055700	52056049	RP11-153N17.1	0.59918	0.292678	0.905682	0.692393	3.8755	0.000184105	0.000321893	-0.261627
chr1	98748026	98748354	RP5-1070A16.1	0.601455	0.29378	0.909131	0.719797	3.87539	0.000184183	0.000322028	-0.257503
chr7	20979116	20979467	RPS26P30	0.595551	0.290895	0.900208	0.75633	3.87537	0.000184192	0.000322041	-0.265817
chr8	86172112	86172450	RP11-219B4.6	0.777039	0.379541	1.17454	0.177944	3.87536	0.000184201	0.000322056	-0.209614
chr4	102750967	102751167	BANK1	0.672342	0.328402	1.01628	0.264415	3.87535	0.000184205	0.000322061	-0.216264
chr7	89108652	89109154	AC002383.2	0.606033	0.296013	0.916054	1.47216	3.87534	0.000184212	0.000322071	-0.360319
chr18	63825910	63826181	PRPF19P1	0.660529	0.32263	0.998428	0.597281	3.87534	0.000184217	0.000322077	-0.249943
chr4	17842190	17842411	NCAPG	0.666566	0.325577	1.00756	-0.0159146	3.87531	0.000184232	0.000322103	-0.195699
chr11	102728019	102728453	MMP3	0.692668	0.338326	1.04701	1.12594	3.87531	0.000184234	0.000322104	-0.307322
chr1	207379557	207379766	C4BPAP2	0.804175	0.392783	1.21557	-0.574717	3.87524	0.000184277	0.000322178	-0.125453
chr5	99301613	99301865	CTD-2160D9.1	0.71167	0.347598	1.07574	-0.154867	3.87521	0.000184299	0.000322214	-0.168926
chr13	114842651	114843263	RASA3	0.628775	0.307108	0.950441	1.35762	3.8752	0.000184309	0.000322231	-0.376299
chr7	95296719	95296928	AC002451.3	0.689737	0.336881	1.04259	-0.450363	3.87517	0.000184326	0.00032226	-0.141209
chr6	13457857	13458157	GFOD1	0.730563	0.356817	1.10431	0.627558	3.87512	0.000184357	0.000322311	-0.268589
chr3	17894701	17895018	AC104297.1	0.727274	0.355205	1.09934	0.37647	3.87507	0.000184393	0.000322371	-0.22512
chr5	44821094	44821601	RP11-53O19.3	0.607534	0.296723	0.918345	0.79114	3.87506	0.000184399	0.00032238	-0.269663
chr4	40073162	40073390	RNU6-1112P	0.739167	0.361012	1.11732	-0.585091	3.87505	0.000184407	0.000322391	-0.131586
chr2	212705995	212706371	AC105921.5	0.669217	0.326844	1.01159	0.752477	3.875	0.000184438	0.000322444	-0.275088
chr6	78211916	78212180	RPS6P7	0.69458	0.339226	1.04993	0.198984	3.87494	0.000184476	0.00032251	-0.213293
chr4	65991646	65991871	EFTUD1P2	0.682047	0.333104	1.03099	0.0732704	3.87493	0.000184483	0.000322521	-0.192368
chr3	165311345	165311766	RP11-85M11.2	0.552518	0.269838	0.835197	0.946965	3.87486	0.000184532	0.000322604	-0.300715
chr3	97584934	97585133	CRYBG3	0.66221	0.323408	1.00101	0.193465	3.87484	0.000184545	0.000322624	-0.212404
chr4	133358242	133358483	RP11-62N21.1	0.633782	0.309523	0.958041	-0.0140227	3.87482	0.000184558	0.000322646	-0.184647
chr6	53474584	53475027	GCLC	0.638091	0.311626	0.964555	0.817405	3.87481	0.000184563	0.000322653	-0.273587
chr7	54999778	55000490	RP4-791C19.1	0.463195	0.226211	0.70018	1.90786	3.87479	0.00018458	0.00032268	-0.43284
chr4	127588562	127589096	RBM48P1	0.665058	0.324788	1.00533	1.28165	3.87472	0.000184625	0.000322757	-0.340722
chr13	83015889	83016291	GYG1P2	0.643883	0.314447	0.97332	0.802736	3.87472	0.000184627	0.000322759	-0.284436
chr10	68810254	68810457	RP11-344A5.1	0.678559	0.331379	1.02574	0.0955018	3.87469	0.000184645	0.000322789	-0.214903
chrX	133853417	133853617	PLAC1	0.724969	0.35404	1.0959	-0.354658	3.87465	0.000184673	0.000322837	-0.16643
chr9	112857155	112857967	AKAP2	0.522933	0.255374	0.790492	2.01498	3.87463	0.000184686	0.000322857	-0.472386
chr1	185504009	185504827	GS1-204I12.1	0.476719	0.232804	0.720634	1.92326	3.87461	0.000184699	0.000322877	-0.431617
chr7	10852922	10853176	Y_RNA	0.621982	0.303736	0.940229	0.385192	3.87453	0.000184752	0.00032297	-0.231355
chr2	81689561	81689861	AC012075.2	0.660231	0.322411	0.998051	0.580767	3.87449	0.000184776	0.00032301	-0.254737
chr8	123116677	123117004	MRPS36P3	0.667169	0.325798	1.00854	0.664088	3.87447	0.000184788	0.000323028	-0.262028
chr4	178879549	178880174	LINC01099	0.59976	0.292875	0.906645	1.49059	3.87442	0.000184826	0.000323092	-0.369312
chr4	10551298	10551671	CLNK	0.507349	0.247749	0.76695	1.67395	3.87442	0.000184827	0.000323092	-0.419339
chr10	26647833	26648281	APBB1IP	0.659205	0.321894	0.996517	0.666881	3.8743	0.000184901	0.000323219	-0.273403
chr5	155841502	155841883	CTB-56J15.1	0.589153	0.287685	0.89062	0.659736	3.87428	0.000184915	0.000323241	-0.259862
chr14	66012130	66012329	EIF1AXP2	0.765811	0.373946	1.15768	-0.443656	3.87426	0.000184928	0.00032326	-0.145764
chr6	103458793	103459336	RP1-76C18.1	0.613241	0.299446	0.927037	0.8929	3.87426	0.000184929	0.00032326	-0.292971
chr6	155509938	155510710	TIAM2	0.52217	0.254972	0.789368	1.85871	3.87421	0.000184963	0.000323318	-0.430071
chr6	76881847	76882472	RNU6-248P	0.536523	0.26198	0.811066	1.79846	3.8742	0.00018497	0.000323328	-0.415417
chr2	145452605	145452913	AC023128.1	0.653181	0.318943	0.987419	0.249629	3.8742	0.00018497	0.000323328	-0.215701
chr11	28004376	28004586	RP11-406D1.2	0.625611	0.305477	0.945744	0.356347	3.87416	0.000184997	0.000323374	-0.230816
chr13	93357572	93357831	GPC5-AS1	0.733834	0.358316	1.10935	0.0950963	3.87411	0.000185031	0.000323429	-0.20196
chr7	18742459	18742969	HDAC9	0.691932	0.337856	1.04601	1.31622	3.8741	0.000185035	0.000323435	-0.347249
chr1	89273161	89273523	RNU6-125P	0.666347	0.325362	1.00733	0.467349	3.8741	0.00018504	0.000323442	-0.238415
chr3	80001840	80002237	HMGB1P38	0.526141	0.256902	0.79538	1.02913	3.87408	0.00018505	0.000323458	-0.31517
chr2	43571201	43571602	THADA	0.639645	0.312323	0.966967	0.667804	3.87407	0.000185056	0.000323466	-0.264032
chrX	137869670	137870022	RP1-106C24.1	0.666923	0.32564	1.00821	0.253573	3.87405	0.000185072	0.000323492	-0.238888
chr8	123931291	123931613	ZHX2	0.550344	0.268716	0.831971	1.0543	3.87404	0.00018508	0.000323506	-0.320243
chr20	23810982	23811241	CST2	0.744782	0.36364	1.12592	0.059065	3.87389	0.000185178	0.000323674	-0.20253
chr8	133454906	133455328	KCNQ3	0.632685	0.308908	0.956461	0.861565	3.87388	0.000185186	0.000323686	-0.301731
chr5	23497678	23497946	PRDM9	0.584541	0.285401	0.883681	0.470638	3.87387	0.000185189	0.00032369	-0.239434
chr11	48627097	48627305	OR4A42P	0.762096	0.372091	1.1521	-0.31245	3.87385	0.000185201	0.00032371	-0.175348
chr5	39934044	39934441	GCSHP1	0.686637	0.335245	1.03803	1.10837	3.87382	0.000185223	0.000323747	-0.31121
chr12	30132178	30132736	U3	0.618325	0.301889	0.934761	1.29978	3.87379	0.000185246	0.000323785	-0.354658
chr12	33698342	33698557	RNU6-400P	0.590333	0.288222	0.892444	0.562261	3.87378	0.000185247	0.000323785	-0.267631
chr3	99339742	99339941	COL8A1	0.632286	0.308704	0.955868	0.290239	3.87377	0.000185256	0.0003238	-0.22425
chr2	59087685	59088017	LINC01122	0.696371	0.33999	1.05275	0.150319	3.87374	0.000185275	0.000323831	-0.211171
chr4	76800243	76800519	PPEF2	0.685512	0.334685	1.03634	0.257201	3.8737	0.000185303	0.000323878	-0.224807
chr8	92439938	92440137	snoU13	0.672265	0.328212	1.01632	0.10979	3.87364	0.000185341	0.000323943	-0.195807
chr7	115652644	115653181	TFEC	0.691972	0.337833	1.04611	1.63588	3.87363	0.000185348	0.000323954	-0.385484
chr4	65647460	65647893	RP11-158O16.1	0.562314	0.274529	0.850099	1.8139	3.8736	0.000185371	0.000323992	-0.422608
chr5	29412532	29412768	CTD-2010I22.2	0.709076	0.346178	1.07197	-0.0482095	3.87358	0.000185382	0.00032401	-0.189321
chr1	81855922	81857244	HNRNPA3P14	0.434035	0.211899	0.656171	3.14368	3.87355	0.000185403	0.000324047	-0.661644
chr14	63958204	63958469	SCARNA20	0.687222	0.335503	1.03894	-0.11868	3.87352	0.000185427	0.000324086	-0.180047
chr10	53877545	53878620	PRKG1	0.664673	0.324494	1.00485	2.07784	3.87351	0.000185428	0.000324087	-0.45267
chr11	5866323	5866584	OR52E6	0.58003	0.283167	0.876893	0.597053	3.87346	0.000185465	0.00032415	-0.258101
chr1	89278596	89278815	RNU6-125P	0.72746	0.355139	1.09978	-0.290152	3.87343	0.000185483	0.000324179	-0.164637
chr2	219773513	219773959	RNU6-642P	0.633487	0.30926	0.957714	1.24009	3.8734	0.000185502	0.000324212	-0.360337
chr18	71969167	71969414	CYB5A	0.610904	0.298235	0.923573	0.356119	3.8734	0.000185503	0.000324212	-0.226419
chr14	42691519	42691741	RP11-313C4.1	0.655446	0.319978	0.990914	0.208492	3.87338	0.000185515	0.000324231	-0.218125
chr6	1910383	1910642	GMDS	0.736255	0.359424	1.11309	0.0463001	3.87335	0.00018554	0.000324273	-0.189426
chr11	39137610	39138060	RP11-313M3.1	0.575277	0.280835	0.869718	1.00258	3.8733	0.000185567	0.000324319	-0.31303
chr4	155888672	155889169	RNU2-44P	0.547893	0.267466	0.828319	1.18428	3.8733	0.000185572	0.000324326	-0.333779
chr8	133393390	133393714	KCNQ3	0.595025	0.290474	0.899577	0.716039	3.87328	0.000185581	0.000324341	-0.284761
chr6	50412562	50413365	RP11-524K22.1	0.567197	0.276886	0.857507	1.86113	3.87325	0.000185604	0.000324378	-0.430616
chr5	94105754	94106097	MCTP1	0.595196	0.290554	0.899838	0.637168	3.87324	0.000185613	0.000324393	-0.269865
chr13	22891951	22892204	MTND3P1	0.644818	0.314776	0.974859	0.18982	3.87323	0.000185619	0.000324402	-0.221851
chr12	16328152	16329260	SLC15A5	0.430614	0.210209	0.651019	2.45321	3.87321	0.000185628	0.000324416	-0.539918
chr13	32005681	32006137	ANKRD26P4	0.533808	0.260584	0.807031	1.2276	3.87321	0.000185631	0.000324419	-0.355877
chr4	117643537	117643752	RNU6-119P	0.711537	0.347337	1.07574	0.325967	3.87312	0.000185689	0.000324519	-0.237479
chr21	44695290	44695494	LINC00322	0.802474	0.391727	1.21322	-0.0824594	3.87311	0.000185694	0.000324527	-0.19308
chr6	120888754	120889052	RNU6-214P	0.68252	0.33317	1.03187	0.640068	3.8731	0.000185704	0.000324543	-0.271192
chr5	36081106	36081382	CTD-2197M16.1	0.708421	0.345802	1.07104	-0.0111475	3.87298	0.000185785	0.000324682	-0.193589
chr8	133904671	133905024	TG	0.660382	0.322352	0.998412	0.636552	3.87297	0.000185789	0.000324687	-0.269039
chr12	62049084	62049296	RP11-410B16.1	0.792388	0.386782	1.198	-0.193584	3.87291	0.000185831	0.000324758	-0.1691
chr5	29667056	29667601	UBL5P1	0.615981	0.300673	0.931289	1.13861	3.8729	0.000185837	0.000324767	-0.327026
chrX	86403123	86403419	SNORD45	0.689504	0.336561	1.04245	-0.084232	3.8729	0.000185838	0.000324767	-0.19942
chr12	89733515	89733809	DUSP6	0.602342	0.294015	0.910668	0.458524	3.8729	0.000185839	0.000324768	-0.26393
chr7	87405052	87405460	SLC25A40	0.540119	0.263642	0.816596	0.844874	3.87289	0.000185846	0.000324779	-0.298891
chr18	30401247	30401536	RP11-746B8.1	0.696844	0.340139	1.05355	0.764894	3.87285	0.000185869	0.000324817	-0.290723
chr10	30810296	30810495	HNRNPA1P32	0.732997	0.357786	1.10821	-0.797948	3.87285	0.00018587	0.000324817	-0.120831
chr4	73488775	73489053	ADAMTS3	0.637358	0.311098	0.963617	0.479711	3.8728	0.000185906	0.000324878	-0.240587
chr7	53627078	53627521	GS1-278J22.2	0.669504	0.326787	1.01222	0.805221	3.87277	0.000185922	0.000324905	-0.288707
chr7	112817658	112818420	RP11-736E3.1	0.608827	0.297168	0.920486	1.73768	3.87274	0.000185946	0.000324946	-0.411276
chr1	190345109	190345403	BRINP3	0.669192	0.32662	1.01176	0.477226	3.87261	0.000186032	0.000325092	-0.243086
chr12	22526320	22526612	ST8SIA1	0.72423	0.353481	1.09498	0.332277	3.87258	0.000186051	0.000325123	-0.24281
chr6	54673438	54673743	RNU6-1023P	0.605678	0.295617	0.915738	0.738673	3.87257	0.000186059	0.000325135	-0.272614
chr5	147202297	147202603	SPINK1	0.525969	0.256711	0.795227	1.12596	3.87253	0.000186081	0.000325172	-0.349254
chr2	226582584	226582996	RP11-314B1.2	0.659167	0.321721	0.996613	0.703412	3.87253	0.000186082	0.000325172	-0.276014
chr2	165255812	165256179	AC110086.1	0.632336	0.308616	0.956056	0.638897	3.87242	0.000186158	0.000325302	-0.262199
chr8	119291712	119292352	AC023590.1	0.487888	0.238116	0.737661	1.57855	3.8724	0.000186173	0.000325325	-0.395438
chr3	83460513	83460861	SRRM1P2	0.624819	0.304945	0.944693	0.345184	3.8724	0.000186175	0.000325327	-0.241761
chr13	22447068	22447272	LINC00424	0.716769	0.349819	1.08372	0.324705	3.87237	0.000186195	0.00032536	-0.242031
chr11	90433697	90433896	MIR4490	0.679883	0.331816	1.02795	-0.00740229	3.87236	0.000186196	0.000325362	-0.201927
chr4	84641603	84641856	RP11-767N15.1	0.676834	0.330327	1.02334	0.238624	3.87235	0.000186205	0.000325375	-0.231206
chr8	54726729	54727004	ATP6V1H	0.601124	0.293377	0.908872	0.525827	3.87235	0.000186206	0.000325375	-0.263339
chr2	5920602	5920835	AC010729.3	0.700137	0.341699	1.05857	-0.0416791	3.87234	0.000186213	0.000325386	-0.18968
chr4	127224150	127224416	RP11-318I4.2	0.694201	0.3388	1.0496	0.404868	3.87232	0.000186225	0.000325405	-0.238082
chr6	125009990	125010644	RNF217	0.598166	0.291929	0.904404	1.26639	3.87229	0.000186244	0.000325436	-0.346831
chr2	108566839	108567209	AC009963.6	0.681787	0.332738	1.03084	0.261768	3.87228	0.000186254	0.000325451	-0.23436
chr1	220067365	220067746	SLC30A10	0.665171	0.324626	1.00572	0.405171	3.87225	0.000186273	0.000325483	-0.248206
chrX	141621520	141621719	AL080272.1	0.731243	0.356868	1.10562	-0.154586	3.87221	0.000186298	0.000325524	-0.192513
chr12	103932259	103932520	RP11-626I20.3	0.714267	0.348579	1.07995	-0.142979	3.87217	0.000186325	0.00032557	-0.192126
chr3	145627898	145628151	RP11-88H10.2	0.629918	0.307413	0.952422	0.824696	3.87215	0.000186338	0.000325591	-0.28798
chr3	70656199	70656490	COX6CP6	0.666902	0.32546	1.00834	0.435235	3.87212	0.000186356	0.000325621	-0.248702
chr7	88244619	88244821	PQLC1P1	0.68259	0.333112	1.03207	-0.131499	3.87209	0.000186381	0.000325664	-0.183696
chr3	162273920	162274148	RP13-526J3.1	0.633475	0.309141	0.957809	0.694376	3.87205	0.000186407	0.000325705	-0.267539
chr18	47557920	47558119	ADAD1P2	0.69836	0.340804	1.05592	-0.0761406	3.87203	0.000186416	0.000325719	-0.194633
chr12	39250258	39250849	CPNE8	0.627467	0.306207	0.948727	1.31205	3.87203	0.000186419	0.000325724	-0.353834
chr12	64728057	64728476	RP11-114F3.2	0.638309	0.311494	0.965123	0.392716	3.87198	0.000186449	0.000325775	-0.234964
chr7	90998883	90999102	NIPA2P1	0.720784	0.351741	1.08983	0.0472955	3.87197	0.000186456	0.000325786	-0.204475
chr2	165088001	165088200	PRPS1P1	0.706673	0.344851	1.06849	0.127625	3.87194	0.000186482	0.000325827	-0.215515
chr20	26141526	26141783	MIR663A	0.569295	0.277807	0.860783	1.18391	3.87187	0.000186526	0.000325902	-0.349221
chr14	53456504	53456989	RP11-368P15.1	0.634443	0.309597	0.959289	0.711505	3.87186	0.000186535	0.000325917	-0.283569
chr11	97106356	97107006	RP11-882G5.1	0.573625	0.279917	0.867333	1.75499	3.87183	0.000186554	0.000325948	-0.417612
chr11	83572316	83572590	LDHAL6DP	0.71159	0.347237	1.07594	0.0671714	3.87179	0.000186582	0.000325996	-0.214185
chr2	126708357	126708592	AC097499.2	0.569373	0.277837	0.86091	0.302269	3.87176	0.0001866	0.000326026	-0.236847
chr10	92208655	92209327	RP11-94M14.2	0.758872	0.370303	1.14744	1.20324	3.87172	0.000186624	0.000326066	-0.328764
chr11	5899283	5899482	OR52E7P	0.582918	0.284441	0.881395	0.220889	3.87169	0.000186644	0.000326098	-0.229083
chr11	79700899	79701188	RP11-885L14.1	0.659103	0.321609	0.996597	0.181163	3.87161	0.000186699	0.000326192	-0.217686
chr2	190080294	190080493	COL5A2	0.83081	0.405393	1.25623	-0.0529033	3.87161	0.000186703	0.000326196	-0.191253
chr3	29735387	29735586	RBMS3	0.634984	0.309838	0.96013	0.0224961	3.87158	0.000186722	0.000326227	-0.211192
chr2	5595748	5595947	AC107057.1	0.678693	0.331163	1.02622	-0.0244814	3.87156	0.000186736	0.000326249	-0.184047
chr2	216918280	216918530	PECR	0.706306	0.344636	1.06798	0.0675935	3.87155	0.000186741	0.000326256	-0.204296
chr13	104441795	104442080	ATP6V1G1P7	0.62523	0.305072	0.945387	0.740547	3.87151	0.000186771	0.000326307	-0.277459
chr2	16626059	16626293	AC104623.2	0.628724	0.306777	0.950672	0.181948	3.8715	0.000186775	0.000326313	-0.237266
chr3	194406270	194407059	FAM43A	0.589214	0.287496	0.890932	2.248	3.87147	0.000186793	0.000326343	-0.512217
chr3	102345430	102346111	RP11-280H21.1	0.61093	0.298091	0.92377	1.60312	3.87146	0.0001868	0.000326354	-0.403436
chr4	95834618	95834817	BMPR1B	0.67907	0.331337	1.0268	-0.0165124	3.87144	0.000186814	0.000326377	-0.191733
chr1	193721753	193722041	RPL23AP22	0.620933	0.302968	0.938897	0.427335	3.87142	0.00018683	0.000326403	-0.249949
chr4	166722470	166722722	TLL1	0.678057	0.330839	1.02528	0.161194	3.8714	0.000186844	0.000326426	-0.222757
chr6	18743690	18743948	MIR548A1	0.722925	0.352725	1.09312	-0.294986	3.87134	0.000186881	0.00032649	-0.173649
chr6	90271770	90272808	ANKRD6	0.338467	0.165142	0.511791	3.66786	3.87133	0.000186888	0.000326499	-0.800352
chr18	41305450	41305669	RNU6-443P	0.648817	0.316566	0.981068	0.0296635	3.87133	0.000186891	0.000326503	-0.213823
chr2	180530489	180530693	ZNF385B	0.657728	0.32091	0.994545	0.109197	3.87129	0.000186914	0.000326543	-0.215873
chr4	102763825	102764471	BANK1	0.549682	0.268194	0.831171	1.69798	3.87129	0.000186919	0.000326549	-0.406112
chr18	18961390	18961643	GREB1L	0.641906	0.313189	0.970624	0.135728	3.87127	0.00018693	0.000326568	-0.225421
chr1	187746060	187746646	RP5-925F19.1	0.662471	0.323213	1.00173	1.21811	3.87116	0.000187005	0.000326692	-0.336125
chr1	154297093	154298338	ATP8B2	0.481475	0.234905	0.728045	2.64256	3.87113	0.000187024	0.000326723	-0.60439
chr3	189062627	189062827	TPRG1	0.702555	0.342763	1.06235	0.142414	3.87109	0.00018705	0.000326767	-0.219381
chr4	116709055	116709438	PGAM4P2	0.679697	0.331604	1.02779	0.698	3.87101	0.000187102	0.000326857	-0.289436
chr13	52761735	52761974	MRPS31P5	0.692018	0.337614	1.04642	0.156235	3.871	0.00018711	0.000326869	-0.22834
chr4	68536132	68536334	UBA6	0.704413	0.343661	1.06517	-0.604582	3.87099	0.000187116	0.000326878	-0.143281
chr2	126122722	126122948	snosnR60_Z15	0.698013	0.340537	1.05549	-0.169503	3.87098	0.000187125	0.000326891	-0.185036
chr10	58325873	58326436	SNORD2	0.570943	0.278543	0.863344	1.44603	3.87096	0.000187135	0.000326908	-0.383461
chr10	28409304	28409557	MPP7	0.646468	0.315388	0.977549	0.133097	3.87095	0.000187144	0.000326923	-0.206163
chr12	59962412	59963107	RNU4-20P	0.575618	0.28082	0.870416	1.42771	3.87092	0.000187164	0.000326956	-0.369702
chr18	72922469	72922937	TSHZ1	0.388473	0.189517	0.587429	2.94739	3.87086	0.000187204	0.000327022	-0.646054
chr8	136744029	136744419	RNU1-35P	0.647415	0.31584	0.978991	0.9024	3.87084	0.000187218	0.000327045	-0.307118
chr2	183751103	183751420	RNU6-1122P	0.669161	0.326449	1.01187	0.153049	3.87084	0.000187219	0.000327045	-0.227828
chr18	50264491	50264798	DCC	0.643325	0.313842	0.972809	0.598546	3.87081	0.00018724	0.000327081	-0.269804
chr1	218587341	218587548	TGFB2	0.692238	0.337687	1.04679	0.0663258	3.87062	0.000187367	0.0003273	-0.213515
chr4	43572581	43573171	RP11-466J24.1	0.562577	0.274434	0.85072	1.5608	3.87059	0.000187384	0.000327329	-0.396992
chr2	163438875	163439243	KCNH7	0.636908	0.310692	0.963125	0.434605	3.87057	0.000187397	0.00032735	-0.259392
chr9	15668900	15669308	CCDC171	0.638782	0.311604	0.965959	0.787934	3.87056	0.000187409	0.00032737	-0.294811
chr5	121011822	121012143	RP11-510I6.3	0.593178	0.289357	0.896999	0.672249	3.87054	0.000187419	0.000327386	-0.274551
chr5	93734340	93734977	KIAA0825	0.580424	0.283132	0.877717	1.09342	3.87049	0.000187453	0.000327442	-0.340265
chr6	19002053	19002333	RP11-254A17.1	0.669879	0.326768	1.01299	0.421981	3.87049	0.000187454	0.000327442	-0.250526
chr12	64697503	64697711	C12orf56	0.641871	0.313105	0.970637	-0.161307	3.87049	0.000187456	0.000327444	-0.190609
chr9	105200181	105201278	RP11-342F21.1	0.691814	0.337468	1.04616	1.85264	3.87049	0.000187457	0.000327444	-0.436705
chr7	115936997	115937309	CAV2	0.717044	0.349774	1.08431	0.477691	3.87047	0.000187464	0.000327456	-0.260315
chr3	167332290	167332547	WDR49	0.575108	0.280535	0.86968	0.572939	3.87045	0.000187482	0.000327484	-0.270724
chr8	88311899	88312111	CNBD1	0.67524	0.329375	1.0211	0.104397	3.8704	0.000187511	0.000327533	-0.215443
chr7	110925092	110925358	IMMP2L	0.619211	0.302038	0.936385	0.147571	3.87031	0.000187573	0.000327639	-0.228144
chr8	84754082	84754340	RP11-120I21.2	0.711909	0.347248	1.07657	0.538989	3.87025	0.000187613	0.000327706	-0.283501
chr3	101354615	101355377	Y_RNA	0.483611	0.235891	0.731331	2.29214	3.87025	0.000187615	0.000327708	-0.538075
chr8	36834196	36835000	AC090453.1	0.490636	0.239316	0.741956	1.64643	3.87023	0.000187627	0.000327728	-0.418313
chr12	17811060	17811306	Y_RNA	0.791182	0.385907	1.19646	-0.333307	3.87018	0.000187661	0.000327786	-0.166102
chr8	63855990	63856201	RP11-659E9.2	0.699059	0.340972	1.05715	0.309976	3.87017	0.000187671	0.0003278	-0.23452
chr12	21718673	21718912	C12orf39	0.604332	0.294762	0.913902	0.442456	3.87009	0.000187722	0.000327888	-0.257196
chr3	112583528	112583915	CD200R1L	0.594819	0.290122	0.899517	0.95753	3.87008	0.000187728	0.000327898	-0.309008
chr3	147855275	147855583	RP11-501O2.3	0.564268	0.27522	0.853316	0.648752	3.87007	0.000187735	0.000327908	-0.283128
chr8	86202164	86202941	RP11-219B4.6	0.397106	0.193687	0.600525	2.49968	3.87007	0.000187738	0.000327913	-0.557982
chr5	97879339	97880194	CTBP2P4	0.575647	0.280767	0.870527	1.71816	3.87004	0.000187759	0.000327948	-0.412888
chr6	84749069	84749277	MRAP2	0.630727	0.30763	0.953824	0.419323	3.87001	0.000187776	0.000327975	-0.250143
chr4	180747855	180748216	RP11-774G5.1	0.599547	0.292416	0.906678	0.761133	3.86994	0.000187827	0.000328062	-0.279608
chr3	88228253	88228739	C3orf38	0.621885	0.303306	0.940464	0.801834	3.86988	0.000187865	0.000328127	-0.290994
chr1	198446963	198447254	ATP6V1G3	0.5971	0.291215	0.902984	0.521717	3.86985	0.000187887	0.000328162	-0.265789
chr1	106074229	106074836	RP11-251P6.1	0.642767	0.313487	0.972046	1.5083	3.86984	0.000187896	0.000328176	-0.386522
chr6	62964317	62964617	KHDRBS2	0.613063	0.298997	0.927129	0.395611	3.8698	0.000187917	0.000328213	-0.257585
chr13	32836880	32837087	FRY	0.792913	0.38671	1.19912	-0.0309207	3.86978	0.00018793	0.000328234	-0.20576
chr5	119459836	119460091	CTC-552D5.1	0.654141	0.319028	0.989254	0.287783	3.86976	0.000187945	0.000328258	-0.228671
chr4	130351907	130352311	RP11-419L4.1	0.635018	0.309695	0.96034	0.796816	3.86969	0.000187994	0.000328343	-0.29673
chr10	107326976	107327183	RNU6-463P	0.645516	0.314814	0.976218	0.0667684	3.86967	0.000188007	0.000328364	-0.20846
chr8	63346522	63346842	RP11-577N1.1	0.647682	0.315869	0.979495	0.802626	3.86966	0.000188015	0.000328375	-0.309686
chr18	58184988	58185557	MRPS5P4	0.606583	0.295823	0.917342	0.961435	3.86963	0.000188032	0.000328401	-0.322661
chr12	86415164	86415363	RP11-812D23.1	0.731375	0.356679	1.10607	-0.79574	3.8696	0.000188056	0.000328442	-0.138332
chr6	126946905	126947183	PRELID1P1	0.712327	0.347389	1.07726	0.0449797	3.86959	0.000188062	0.000328452	-0.21018
chr14	53865964	53866670	AL163953.3	0.518256	0.252742	0.783769	1.6594	3.86956	0.00018808	0.000328482	-0.413411
chr18	3709421	3709620	DLGAP1	0.614194	0.29952	0.928868	0.510651	3.86945	0.000188155	0.000328608	-0.269973
chr2	193555158	193555477	AC013401.2	0.663748	0.323681	1.00382	0.517803	3.8694	0.000188193	0.000328673	-0.258903
chr9	75355151	75355350	RP11-28P17.3	0.690231	0.336581	1.04388	-0.0100309	3.86924	0.000188299	0.000328856	-0.213958
chr3	94325344	94325579	ARMC10P1	0.631404	0.307894	0.954914	0.172421	3.86922	0.000188311	0.000328873	-0.232009
chr4	190364474	190364674	HSP90AA4P	0.635027	0.309656	0.960398	0.104665	3.86917	0.000188343	0.000328929	-0.220245
chr1	204776053	204776668	NFASC	0.612239	0.298544	0.925933	1.91949	3.86917	0.000188344	0.000328929	-0.482837
chr13	73190918	73191334	SNORA9	0.666027	0.324769	1.00728	0.537409	3.86913	0.000188371	0.000328975	-0.272063
chr7	123236680	123236879	ASB15	0.824542	0.40206	1.24702	-0.376665	3.86909	0.0001884	0.000329023	-0.172329
chr5	165918545	165918800	CTB-63M22.1	0.685626	0.334317	1.03693	-0.00621827	3.86903	0.000188439	0.000329089	-0.2113
chr13	70512283	70512489	PSMC1P13	0.674329	0.328808	1.01985	0.399866	3.86902	0.000188445	0.000329099	-0.244708
chr16	63941360	63941693	RP11-21L1.1	0.721661	0.351884	1.09144	0.572047	3.86899	0.000188467	0.000329136	-0.264609
chr11	4251847	4252269	SSU72P5	0.715117	0.348693	1.08154	0.405684	3.86898	0.000188473	0.000329144	-0.255574
chr5	83908489	83908840	CTD-2269F5.1	0.566322	0.276137	0.856507	0.443829	3.86895	0.000188497	0.000329184	-0.257191
chr14	31383609	31383857	STRN3	0.717828	0.35001	1.08565	-0.211571	3.86894	0.000188501	0.000329189	-0.191609
chr5	160031207	160031505	ATP10B	0.690829	0.336843	1.04481	0.171327	3.86892	0.000188517	0.000329215	-0.231709
chr7	80941154	80941353	AC004866.1	0.712282	0.347301	1.07726	0.0360853	3.86889	0.000188535	0.000329245	-0.220013
chr4	14786697	14787062	LINC00504	0.649672	0.316768	0.982576	0.50361	3.86883	0.000188575	0.000329313	-0.261292
chr4	181418643	181419276	RP11-751A18.1	0.542972	0.264739	0.821206	1.29562	3.86877	0.000188618	0.000329385	-0.368826
chr5	164561369	164561572	CTB-181F24.1	0.63507	0.30964	0.960501	0.397324	3.86873	0.000188646	0.000329429	-0.258954
chr12	9827336	9827535	CLEC2D	0.666905	0.325159	1.00865	0.052468	3.86869	0.000188668	0.000329467	-0.211113
chr16	59577707	59578058	RNU4-58P	0.592251	0.288757	0.895744	0.745767	3.86866	0.00018869	0.000329503	-0.298535
chr7	135570734	135570933	AC015987.1	0.647899	0.315889	0.979909	-0.0948795	3.86866	0.000188692	0.000329505	-0.206692
chr6	148125784	148126011	RP11-307P5.2	0.645125	0.314536	0.975714	0.0809126	3.86865	0.000188698	0.000329514	-0.217985
chr4	65717252	65717689	RP11-158O16.1	0.691866	0.337315	1.04642	1.02026	3.86854	0.000188772	0.000329642	-0.335415
chr5	166316607	166316813	CTB-7E3.1	0.641925	0.312965	0.970884	0.155912	3.86853	0.00018878	0.000329654	-0.228381
chr2	43521074	43521364	THADA	0.702812	0.342647	1.06298	0.101486	3.86849	0.000188805	0.000329696	-0.220661
chr10	63296894	63297137	TMEM26	0.689672	0.33624	1.0431	-0.0463297	3.86849	0.000188807	0.000329698	-0.211267
chr7	49012806	49013153	AC006024.4	0.650335	0.317061	0.983609	0.672193	3.86848	0.000188814	0.000329709	-0.288835
chr11	20225727	20226096	DBX1	0.738343	0.359967	1.11672	0.436659	3.86846	0.000188826	0.000329729	-0.260619
chr4	149690478	149690832	ATP5LP4	0.651992	0.317867	0.986117	0.567492	3.86846	0.000188829	0.000329733	-0.274281
chr7	26828299	26828526	SKAP2	0.704325	0.343378	1.06527	0.0209076	3.86842	0.000188851	0.000329769	-0.219162
chr4	127638843	127639321	RBM48P1	0.618797	0.301678	0.935916	1.11777	3.86839	0.000188875	0.00032981	-0.352841
chr2	12625663	12625927	RNU6-843P	0.760985	0.370988	1.15098	-0.235122	3.86829	0.00018894	0.000329921	-0.194725
chr4	146548543	146548742	RP11-557J10.3	0.618169	0.301362	0.934976	0.342587	3.86827	0.000188954	0.000329944	-0.240946
chr9	32419839	32420338	ACO1	0.671047	0.32714	1.01495	1.1662	3.86827	0.000188958	0.00032995	-0.343527
chr3	95137493	95137871	MTHFD2P1	0.625339	0.304855	0.945822	1.24273	3.86824	0.000188975	0.000329978	-0.365375
chr7	114656989	114657294	AC068610.3	0.590389	0.287816	0.892962	0.626489	3.86823	0.000188981	0.000329987	-0.284472
chr7	93805134	93805358	AC003092.2	0.662705	0.323069	1.00234	0.392375	3.86821	0.000188995	0.000330009	-0.253196
chr7	55588180	55588454	VOPP1	0.604129	0.294511	0.913747	0.997733	3.86819	0.00018901	0.000330034	-0.3396
chr18	49640319	49640591	RP11-25O3.1	0.708819	0.34554	1.0721	0.273776	3.86812	0.000189059	0.000330115	-0.239416
chr14	25429729	25430292	STXBP6	0.497759	0.242651	0.752867	1.47735	3.86812	0.000189059	0.000330115	-0.384793
chr7	11806609	11806893	THSD7A	0.632296	0.308233	0.956358	0.607282	3.86809	0.000189081	0.000330151	-0.284957
chr18	6147254	6147538	L3MBTL4	0.699174	0.340832	1.05752	0.177337	3.86805	0.000189108	0.000330198	-0.224298
chr4	127178967	127179166	RP11-318I4.2	0.604111	0.294488	0.913734	0.116662	3.86801	0.000189132	0.000330237	-0.228447
chr6	98181759	98182289	RP1-104O17.3	0.654247	0.318922	0.989571	1.00524	3.86795	0.000189176	0.000330312	-0.320932
chr12	94467953	94469407	RP11-74K11.1	0.411312	0.2005	0.622123	2.81614	3.86794	0.000189179	0.000330315	-0.630867
chr5	18952495	18952695	RP11-81B23.1	0.711603	0.346878	1.07633	-0.0620712	3.86791	0.000189201	0.000330352	-0.213709
chr18	61336345	61336717	SERPINB3	0.665542	0.324422	1.00666	0.619495	3.86787	0.000189226	0.000330392	-0.273168
chr11	103425418	103425654	DYNC2H1	0.65109	0.317372	0.984809	0.535542	3.86781	0.00018927	0.000330467	-0.273483
chr4	135322307	135322572	RP11-400D2.3	0.680963	0.331932	1.02999	0.36276	3.8678	0.000189277	0.000330478	-0.250464
chr3	89317414	89317760	EPHA3	0.663326	0.32333	1.00332	0.685627	3.86775	0.000189312	0.000330538	-0.294143
chr4	91285140	91285473	RN7SKP248	0.688351	0.335524	1.04118	0.689896	3.8677	0.000189345	0.000330593	-0.287899
chr2	34909815	34910138	AC073218.2	0.619997	0.302205	0.937789	0.619186	3.86768	0.000189353	0.000330606	-0.280858
chr3	84375195	84375660	AC108696.1	0.568965	0.277324	0.860605	1.16683	3.8676	0.000189409	0.000330701	-0.349459
chr8	72786120	72786391	RPS20P20	0.60562	0.29519	0.916051	0.396888	3.86759	0.000189418	0.000330716	-0.256082
chr18	43773107	43773548	C18orf25	0.700841	0.341597	1.06009	0.196255	3.86753	0.000189456	0.000330781	-0.231827
chr5	163858800	163859180	CTC-340A15.2	0.553026	0.269549	0.836502	0.65235	3.86751	0.000189469	0.000330801	-0.286861
chr5	44246150	44246579	FGF10-AS1	0.644291	0.31403	0.974551	0.997745	3.86749	0.000189487	0.000330831	-0.327519
chr6	86072615	86072998	RP11-30P6.6	0.585929	0.285578	0.886279	0.827366	3.86742	0.000189535	0.000330913	-0.317371
chr5	62613497	62613919	CTD-2049O17.1	0.576964	0.281209	0.87272	0.655658	3.86741	0.000189541	0.000330921	-0.286829
chr14	42905134	42905517	RP11-214N1.1	0.671631	0.327341	1.01592	0.715636	3.86732	0.000189598	0.000331019	-0.298498
chr11	13894811	13895043	RP11-98J9.3	0.719194	0.350519	1.08787	0.404116	3.86729	0.000189623	0.000331061	-0.270949
chr4	102276238	102276573	PPP3CA	0.719098	0.350469	1.08773	0.26707	3.86725	0.000189646	0.000331099	-0.241697
chr8	63427893	63428183	RP11-577N1.2	0.598986	0.291929	0.906044	0.837908	3.86724	0.000189656	0.000331116	-0.304454
chr7	85715142	85715683	SOCS5P1	0.624944	0.304575	0.945314	1.26413	3.86718	0.000189698	0.000331188	-0.35881
chr18	28975512	28975839	RP11-534N16.1	0.585448	0.285325	0.885572	0.788568	3.86716	0.000189709	0.000331204	-0.310183
chr6	80779800	80780047	RP11-296E7.1	0.680463	0.331626	1.0293	0.153011	3.86711	0.000189745	0.000331266	-0.242294
chr10	10629737	10629936	RP11-271F18.4	0.768402	0.374477	1.16233	-0.267085	3.86705	0.000189786	0.000331336	-0.194884
chr5	57560242	57560489	PGAM1P1	0.675115	0.329013	1.02122	-0.105259	3.86704	0.000189792	0.000331344	-0.204817
chr21	31626723	31626970	RPL8P2	0.699023	0.340662	1.05738	0.298442	3.86701	0.000189813	0.00033138	-0.24942
chr1	166496377	166496616	RP11-276E17.2	0.623565	0.303885	0.943244	0.21875	3.86697	0.000189838	0.000331422	-0.252251
chr3	89530292	89531291	RP11-91A15.2	0.628001	0.306047	0.949955	1.97244	3.86697	0.000189839	0.000331423	-0.463569
chr4	42107965	42108164	SLC30A9	0.771977	0.376206	1.16775	-0.0526079	3.86691	0.000189878	0.000331489	-0.217963
chr14	22947777	22947987	TRAJ57	0.726183	0.353888	1.09848	0.156196	3.8669	0.000189887	0.000331503	-0.246485
chr10	24159583	24159885	KIAA1217	0.676514	0.329679	1.02335	0.202851	3.86685	0.00018992	0.000331559	-0.237649
chr8	117361829	117362086	LINC00536	0.64121	0.312473	0.969947	0.458578	3.86684	0.000189929	0.000331573	-0.272887
chr10	60753718	60754205	LINC00844	0.62871	0.306381	0.951038	0.876461	3.86683	0.000189934	0.000331581	-0.323967
chr4	183657353	183657679	RP11-18D7.3	0.59526	0.290076	0.900443	0.685503	3.86678	0.00018997	0.000331641	-0.305992
chr1	213394227	213394536	RPS6KC1	0.618624	0.30146	0.935788	0.236607	3.86676	0.000189986	0.000331668	-0.242931
chr11	59447985	59448365	AP000640.2	0.699927	0.341077	1.05878	0.642692	3.86673	0.000190001	0.000331691	-0.295694
chr10	58390977	58391962	SNORD2	0.558472	0.272139	0.844804	2.27578	3.86665	0.000190057	0.000331787	-0.510016
chr13	76980790	76981106	RN7SL571P	0.648794	0.316143	0.981444	0.490782	3.86654	0.000190132	0.000331914	-0.276127
chr6	104566832	104567636	NPM1P10	0.550879	0.268431	0.833327	1.96331	3.86653	0.000190139	0.000331924	-0.469463
chr18	14162023	14162428	NF1P5	0.591913	0.288425	0.895402	0.767667	3.86652	0.000190148	0.000331939	-0.308511
chr18	53189263	53189478	TCF4	0.651769	0.317579	0.985959	0.0917537	3.86638	0.000190244	0.000332102	-0.234467
chr3	111900081	111900293	RP11-757F18.3	0.712904	0.347365	1.07844	-0.0685035	3.86636	0.000190259	0.000332126	-0.212824
chr7	134687758	134687957	AGBL3	0.747195	0.36407	1.13032	-0.371699	3.86632	0.000190283	0.000332167	-0.177186
chr3	190812962	190813255	OSTN	0.614374	0.299353	0.929394	0.458959	3.86632	0.000190285	0.000332168	-0.267823
chr13	87846012	87846495	UBBP5	0.530619	0.258543	0.802696	1.21607	3.8663	0.000190294	0.000332182	-0.360725
chr15	74988336	74988697	EDC3	0.709407	0.345656	1.07316	0.737874	3.8663	0.000190298	0.000332188	-0.31368
chr6	78322131	78322502	MEI4	0.626887	0.305447	0.948326	0.788429	3.86629	0.000190305	0.000332198	-0.304584
chr4	36792571	36792875	RP11-722M1.1	0.624415	0.304243	0.944587	0.669262	3.86629	0.000190306	0.000332199	-0.287025
chr4	65871306	65871505	RP11-707A18.1	0.659944	0.321553	0.998335	0.407514	3.86627	0.000190314	0.000332212	-0.272556
chr5	111824656	111825161	HMGB3P16	0.698243	0.340213	1.05627	0.844484	3.86627	0.000190318	0.000332217	-0.29675
chr11	31730629	31730857	AC131571.1	0.621973	0.303047	0.940899	0.218821	3.86621	0.000190357	0.000332283	-0.237596
chr3	100824079	100824341	ACTR3P3	0.634011	0.308911	0.959112	0.470225	3.8662	0.000190367	0.000332298	-0.271545
chr11	105216029	105216228	RP11-94P11.3	0.741452	0.361258	1.12165	-0.0893721	3.86618	0.000190382	0.000332324	-0.207186
chr7	13120736	13121415	AC011288.2	0.645638	0.314572	0.976703	1.30214	3.86616	0.000190396	0.000332346	-0.370438
chr12	18869708	18870114	RP11-361I14.2	0.661553	0.322326	1.00078	0.773894	3.86615	0.0001904	0.000332352	-0.303264
chr2	77076202	77076612	RNA5SP98	0.64681	0.315135	0.978485	0.741292	3.86606	0.000190464	0.000332458	-0.309156
chr1	163789083	163789451	RP4-640E24.1	0.576743	0.280995	0.87249	0.829212	3.86603	0.000190482	0.000332486	-0.314063
chr11	91710865	91711112	TUBB4BP4	0.620301	0.302216	0.938385	0.417772	3.86602	0.000190489	0.000332495	-0.266155
chr7	7782880	7783133	AC007161.5	0.74849	0.364667	1.13231	0.0837338	3.86598	0.000190517	0.000332542	-0.22895
chr4	67312844	67313340	RPS23P3	0.540485	0.263325	0.817645	1.32933	3.86596	0.000190529	0.000332561	-0.381097
chr4	73904657	73904907	RNU6ATAC5P	0.717514	0.349571	1.08546	-0.179014	3.86593	0.000190548	0.000332593	-0.199218
chr6	81200952	81201538	RP11-11L12.2	0.562584	0.274088	0.85108	0.972773	3.86592	0.00019056	0.000332613	-0.329907
chr3	19272444	19273218	KCNH8	0.640489	0.31204	0.968939	1.62464	3.86588	0.000190585	0.000332655	-0.403918
chr1	158677467	158677710	OR6K2	0.675495	0.329091	1.0219	-0.0810065	3.86584	0.000190611	0.000332699	-0.21259
chr4	42304826	42305055	RP11-63A11.1	0.716774	0.349198	1.08435	-0.158352	3.8658	0.000190636	0.000332739	-0.205886
chr14	20636482	20636769	RP11-98N22.6	0.691423	0.336847	1.046	0.0694421	3.86579	0.000190645	0.000332753	-0.233091
chr11	29382163	29382502	RP11-460B17.3	0.585437	0.285209	0.885665	0.769357	3.86575	0.000190674	0.000332803	-0.312701
chr1	102124033	102124282	RP11-411H5.1	0.659074	0.321081	0.997066	-0.0789831	3.86572	0.000190693	0.000332834	-0.215276
chr18	37899495	37900148	RNU7-145P	0.593605	0.289185	0.898026	1.3715	3.8657	0.000190706	0.000332853	-0.388677
chr4	103805971	103806214	PABPC1P7	0.692199	0.33721	1.04719	-0.0669365	3.86563	0.000190757	0.00033294	-0.211402
chr3	108157558	108158069	MYH15	0.620364	0.302212	0.938516	0.690512	3.86559	0.000190783	0.000332983	-0.295289
chr12	82891373	82891696	RP11-263K4.5	0.656518	0.319824	0.993211	0.187503	3.86559	0.000190783	0.000332983	-0.252858
chr20	26113685	26113921	RP13-329D4.3	0.719161	0.350338	1.08798	-0.0891141	3.86557	0.0001908	0.000333009	-0.210651
chr15	76050670	76051339	RP11-24M17.4	0.531352	0.258845	0.803858	1.74632	3.86554	0.000190821	0.000333044	-0.454436
chr7	14585116	14585497	DGKB	0.554722	0.27023	0.839215	1.0765	3.86553	0.000190823	0.000333046	-0.354763
chr3	7423991	7424640	GRM7	0.510644	0.248757	0.772531	1.44082	3.86553	0.000190827	0.000333051	-0.397645
chr6	75334786	75335143	RP11-554D15.2	0.652659	0.317938	0.987381	0.367254	3.86552	0.000190833	0.000333059	-0.256517
chr2	67469102	67469303	AC023115.2	0.66514	0.324017	1.00626	-0.313391	3.86551	0.000190841	0.000333071	-0.184301
chr4	32736349	32736599	RP11-141P6.1	0.714932	0.348272	1.08159	0.176563	3.86549	0.00019085	0.000333086	-0.238253
chr18	66877071	66877392	RP11-674P19.2	0.706752	0.344285	1.06922	0.254556	3.86548	0.000190859	0.0003331	-0.251427
chr3	152587906	152588337	RP11-38P22.2	0.53577	0.260993	0.810547	1.16978	3.86547	0.000190866	0.00033311	-0.364003
chr10	23533393	23533709	C10orf115	0.721496	0.351463	1.09153	0.164435	3.86543	0.000190893	0.000333153	-0.230342
chr8	99531578	99531865	STK3	0.603799	0.294129	0.913468	0.299362	3.86543	0.000190894	0.000333153	-0.25862
chr10	3283475	3284219	RP11-298E9.6	0.511552	0.249193	0.773911	1.61841	3.86543	0.000190894	0.000333153	-0.439774
chr6	84616147	84616352	CYB5R4	0.833149	0.405852	1.26045	-0.114605	3.86542	0.000190899	0.000333159	-0.221244
chr12	10069010	10069465	CLEC2A	0.561213	0.273382	0.849043	0.970354	3.8654	0.000190914	0.000333184	-0.338149
chr5	96391030	96391251	SETP22	0.717995	0.349754	1.08623	-0.0767299	3.8654	0.000190915	0.000333184	-0.212751
chr3	172467838	172469129	ECT2	0.227794	0.110962	0.344626	5.16345	3.86531	0.000190972	0.000333283	-1.21099
chr15	79271928	79272423	RASGRF1	0.60231	0.293393	0.911228	1.1653	3.86529	0.000190988	0.000333309	-0.377686
chr9	106243895	106244322	RP11-436F21.1	0.600067	0.292294	0.90784	0.938141	3.86522	0.000191038	0.000333395	-0.331314
chr8	128335094	128335376	RP11-382A18.2	0.691963	0.337055	1.04687	0.28792	3.86519	0.000191056	0.000333425	-0.263759
chr3	26871323	26871568	AC114877.1	0.672623	0.327634	1.01761	0.219917	3.86519	0.000191057	0.000333425	-0.244224
chr3	100189644	100189900	TMEM45A	0.704335	0.343081	1.06559	0.193596	3.86518	0.000191061	0.00033343	-0.245112
chr6	127208524	127209016	RPS4XP9	0.588589	0.286701	0.890477	1.26926	3.86518	0.000191062	0.00033343	-0.372951
chr5	113981360	113981640	RP11-492A10.1	0.658402	0.320696	0.996107	0.161493	3.86507	0.000191139	0.000333559	-0.23439
chr12	63253853	63254057	RNU1-83P	0.621429	0.302688	0.94017	0.36826	3.86507	0.000191139	0.000333559	-0.268729
chr9	104304054	104304287	AL591377.1	0.768445	0.374297	1.16259	-0.463213	3.86507	0.000191139	0.000333559	-0.169639
chr7	109658623	109659117	RPL3P8	0.559003	0.272278	0.845729	1.23424	3.86502	0.000191174	0.000333618	-0.371137
chr9	16385397	16385647	BNC2	0.598374	0.29145	0.905299	0.59781	3.86496	0.000191212	0.000333683	-0.294239
chr2	158234793	158235018	FAM133DP	0.667918	0.325322	1.01051	0.094652	3.86496	0.000191217	0.000333689	-0.228765
chr8	114912419	114912618	Y_RNA	0.684303	0.333301	1.0353	0.156263	3.86495	0.000191225	0.000333703	-0.241739
chr12	71928395	71928594	LGR5	0.681087	0.331735	1.03044	0.131466	3.86494	0.000191227	0.000333705	-0.246586
chr6	27862066	27863810	HIST1H2BO	0.389218	0.189574	0.588862	3.4059	3.86493	0.000191239	0.000333723	-0.757534
chr7	83624963	83625474	AC006322.1	0.593362	0.289005	0.897719	0.714725	3.86492	0.000191241	0.000333725	-0.303702
chr7	47793646	47793862	LINC00525	0.595992	0.290284	0.901699	0.235696	3.8649	0.000191255	0.000333748	-0.23843
chr12	16579039	16579240	AC007528.1	0.675174	0.32885	1.0215	0.110455	3.8649	0.000191257	0.00033375	-0.228595
chr13	77317307	77317521	KCTD12	0.641118	0.312262	0.969975	0.339966	3.86488	0.000191271	0.000333773	-0.260854
chr8	132579775	132579974	SNORA72	0.607989	0.296122	0.919855	0.0321971	3.86484	0.0001913	0.000333822	-0.223636
chr4	152186259	152186631	SH3D19	0.583529	0.284209	0.882849	0.409055	3.86483	0.000191303	0.000333826	-0.269976
chr8	90582163	90582415	RP11-37B2.1	0.731462	0.356259	1.10666	0.0608351	3.86483	0.000191307	0.000333831	-0.223178
chr10	37951336	37951661	MTRNR2L7	0.685626	0.333929	1.03732	0.578054	3.86477	0.000191348	0.000333902	-0.282108
chr6	146007202	146007427	EPM2A	0.661552	0.322203	1.0009	-0.172663	3.86475	0.000191357	0.000333916	-0.205984
chr13	59473657	59473880	HMGN2P39	0.65544	0.319223	0.991656	0.144779	3.86472	0.000191379	0.000333953	-0.241275
chr5	83532862	83533102	RNU6-448P	0.651917	0.317502	0.986332	0.380946	3.86466	0.000191424	0.000334029	-0.259501
chr12	73637739	73637938	RP11-314D7.3	0.676269	0.329361	1.02318	-0.341725	3.86465	0.000191429	0.000334036	-0.184776
chr8	13937940	13938166	RP11-510I21.1	0.619665	0.301793	0.937536	0.161019	3.86464	0.000191433	0.000334041	-0.248154
chr13	71259964	71260187	RNU6-54P	0.651803	0.317445	0.986162	0.174812	3.86464	0.000191437	0.000334046	-0.236661
chr8	30855203	30855538	RP11-293D9.2	0.62883	0.306251	0.95141	0.439872	3.86457	0.000191484	0.000334128	-0.278897
chr5	26243353	26243903	RP11-351N6.1	0.720334	0.350813	1.08985	1.50864	3.86456	0.000191493	0.000334141	-0.395892
chr13	20272791	20273483	AL354808.2	0.667419	0.325038	1.0098	0.925706	3.8645	0.000191529	0.0003342	-0.320767
chr7	93427309	93427635	AC002075.3	0.717523	0.349439	1.08561	0.459147	3.8645	0.000191529	0.0003342	-0.268953
chr18	58788769	58789199	CDH20	0.546712	0.266248	0.827175	1.05792	3.86443	0.000191578	0.000334283	-0.351214
chr7	117406458	117406708	CTTNBP2	0.660776	0.321797	0.999755	0.460785	3.86443	0.000191578	0.000334283	-0.263021
chr12	69919378	69919688	FRS2	0.715836	0.348609	1.08306	0.32078	3.8644	0.000191597	0.000334314	-0.260268
chr6	94326390	94326956	EPHA7	0.668743	0.32567	1.01182	1.28423	3.86436	0.00019163	0.000334369	-0.371096
chr4	121330931	121331394	SAR1P3	0.608498	0.29633	0.920665	1.20136	3.86434	0.000191641	0.000334386	-0.366924
chr5	163931073	163931932	CTC-340A15.2	0.400758	0.19516	0.606355	2.86366	3.86427	0.00019169	0.000334467	-0.642813
chr7	95459861	95460274	DYNC1I1	0.61976	0.301807	0.937713	0.578147	3.86425	0.000191704	0.000334491	-0.29239
chr14	46418575	46419115	LINC00871	0.651529	0.31727	0.985788	1.55852	3.86415	0.00019177	0.0003346	-0.417581
chr7	86078910	86079220	GRM3	0.656755	0.319814	0.993696	0.786019	3.86415	0.00019177	0.0003346	-0.30331
chr7	102146328	102146533	AC093668.1	0.871743	0.424504	1.31898	-1.12142	3.86414	0.000191781	0.000334617	-0.130679
chr10	53434966	53435211	CSTF2T	0.689499	0.335758	1.04324	0.181582	3.86414	0.000191782	0.000334618	-0.244383
chr1	197778600	197778854	DENND1B	0.650214	0.316625	0.983803	0.103293	3.8641	0.000191807	0.00033466	-0.241644
chr8	72143092	72143337	EYA1	0.575472	0.280228	0.870716	0.697211	3.86409	0.00019181	0.000334663	-0.301563
chr4	142607625	142607936	IL15	0.581737	0.283277	0.880196	0.890875	3.86407	0.000191824	0.000334685	-0.334309
chr6	114870521	114870983	RP3-399L15.2	0.6667	0.324648	1.00875	1.15098	3.86405	0.00019184	0.00033471	-0.36727
chr16	58534490	58534711	NDRG4	0.66531	0.32397	1.00665	0.942254	3.86404	0.000191848	0.000334724	-0.349258
chr2	144647752	144647993	Y_RNA	0.711791	0.346603	1.07698	0.104702	3.86403	0.000191858	0.000334739	-0.235512
chr5	34769209	34769775	RAI14	0.502511	0.244692	0.760329	1.5815	3.86398	0.000191891	0.000334793	-0.43032
chr4	155053428	155053681	AC079298.1	0.629981	0.306752	0.95321	0.553601	3.86386	0.000191974	0.000334936	-0.2989
chr21	29753067	29753311	AL035610.2	0.616729	0.300295	0.933163	0.270421	3.8638	0.000192011	0.000334998	-0.265666
chr13	48349830	48350162	RPL27AP8	0.599546	0.291926	0.907166	0.958627	3.86378	0.000192027	0.000335024	-0.338909
chr7	97159589	97159971	RN7SKP104	0.656718	0.319763	0.993673	0.518094	3.86377	0.000192032	0.000335031	-0.280209
chr4	167408512	167408945	RP11-217C7.1	0.579065	0.281953	0.876178	0.967539	3.86376	0.000192038	0.000335041	-0.340125
chr7	89045889	89046248	AC002383.2	0.708581	0.345013	1.07215	0.564819	3.86374	0.000192053	0.000335065	-0.299154
chr2	185114975	185115462	MIR548AE1	0.583962	0.284332	0.883592	1.26295	3.8637	0.00019208	0.000335111	-0.368218
chr3	19607703	19607902	KCNH8	0.680728	0.331447	1.03001	0.178593	3.8637	0.000192085	0.000335118	-0.263063
chr2	188299160	188299576	CALCRL	0.546225	0.265953	0.826496	1.52994	3.86364	0.000192121	0.000335179	-0.412554
chr7	6696620	6696823	RP11-611L7.1	0.692348	0.337099	1.0476	-0.564855	3.86364	0.000192124	0.000335182	-0.170342
chr1	119637128	119637815	RBMX2P3	0.616019	0.299933	0.932105	1.25012	3.86361	0.000192146	0.00033522	-0.377871
chr4	75520528	75520733	AC142293.3	0.664842	0.323704	1.00598	0.321654	3.86361	0.000192147	0.00033522	-0.263991
chr14	27901906	27902105	CTD-3006G17.2	0.621803	0.302742	0.940864	0.033728	3.86352	0.000192203	0.000335316	-0.223477
chr16	80668100	80668413	CDYL2	0.716795	0.348987	1.0846	-0.431709	3.86347	0.00019224	0.000335379	-0.190731
chr8	109930290	109931273	RP11-1084E5.1	0.375057	0.182602	0.567512	3.13836	3.86343	0.000192268	0.000335424	-0.70138
chr5	28928491	28928701	CTD-2269E23.2	0.806305	0.392556	1.22005	-0.132458	3.86338	0.000192304	0.000335486	-0.227662
chr14	92719699	92720086	RP11-472N19.3	0.666271	0.324377	1.00816	0.765372	3.86335	0.000192326	0.000335523	-0.337035
chr21	28791017	28791422	RPL10P1	0.6909	0.336366	1.04543	0.809024	3.86333	0.000192338	0.000335542	-0.326679
chr13	94019137	94019522	SNORD22	0.572956	0.278944	0.866968	0.74917	3.86332	0.000192346	0.000335555	-0.318716
chr21	15545744	15546170	LIPI	0.645376	0.314194	0.976558	0.700894	3.86323	0.000192409	0.00033566	-0.311573
chr2	216514735	216515048	AC012668.2	0.675141	0.328685	1.0216	0.129191	3.86323	0.000192409	0.00033566	-0.233105
chr2	143333227	143333471	AC092578.1	0.684483	0.333233	1.03573	0.0606684	3.86322	0.000192411	0.000335661	-0.236313
chr12	100913323	100913649	RP11-575G13.3	0.635271	0.309272	0.961269	0.759875	3.8632	0.000192424	0.000335679	-0.334507
chr12	30337633	30337865	RP11-776A13.1	0.609101	0.296528	0.921673	0.422312	3.86316	0.000192454	0.000335731	-0.275862
chr8	60809982	60810190	RP11-960H2.1	0.738244	0.359398	1.11709	-0.60595	3.86315	0.000192462	0.000335743	-0.17402
chr8	13362660	13362871	DLC1	0.712405	0.346819	1.07799	-0.148642	3.86315	0.000192464	0.000335745	-0.198114
chr1	62871477	62871676	USP1	0.77988	0.379667	1.18009	-0.141849	3.86314	0.000192467	0.000335746	-0.217933
chr5	91207362	91207644	PCBP2P3	0.635906	0.309569	0.962243	0.201535	3.86305	0.000192528	0.000335848	-0.244025
chr9	18333895	18334155	RP11-570H19.2	0.687283	0.33458	1.03999	0.601793	3.86305	0.000192528	0.000335848	-0.300062
chr1	27894897	27895223	AHDC1	0.719016	0.350028	1.088	0.402222	3.86305	0.000192532	0.000335853	-0.278911
chrX	104436603	104436872	TEX13A	0.600904	0.292527	0.909282	1.00024	3.86302	0.000192552	0.000335886	-0.360456
chr3	16832026	16832644	PLCL2	0.490515	0.238787	0.742243	1.55875	3.86301	0.000192561	0.000335901	-0.429465
chr6	139279480	139279875	REPS1	0.697806	0.339699	1.05591	0.282029	3.86301	0.000192562	0.000335901	-0.248251
chr6	53982971	53983327	MLIP	0.561999	0.273585	0.850413	0.700917	3.86299	0.00019257	0.000335911	-0.313392
chr3	23148174	23148449	RPL24P7	0.7122	0.346704	1.0777	0.369622	3.86299	0.00019257	0.000335911	-0.275269
chr5	71449996	71450321	MIR4803	0.618121	0.300902	0.935341	0.57332	3.86294	0.000192606	0.000335972	-0.304461
chr2	156854472	156854671	AC093375.1	0.634688	0.308961	0.960415	0.0264752	3.86288	0.000192649	0.000336043	-0.232805
chr3	163064481	163064848	CT64	0.614975	0.299365	0.930586	0.915862	3.86288	0.00019265	0.000336044	-0.326594
chr15	54685359	54685766	HNRNPA1P74	0.690484	0.336119	1.04485	0.954484	3.86284	0.000192673	0.00033608	-0.324921
chr4	90460637	90461202	RP11-115D19.1	0.539991	0.262859	0.817123	1.10355	3.86282	0.000192692	0.000336112	-0.359002
chr5	49901049	49901427	RP11-269M20.2	0.672074	0.327154	1.01699	0.549071	3.8628	0.000192703	0.00033613	-0.295176
chr13	67898925	67899214	LINC00364	0.762568	0.371193	1.15394	0.0829568	3.86269	0.000192781	0.000336262	-0.251351
chr8	57588438	57588676	RP11-17A4.4	0.60392	0.293964	0.913875	0.458236	3.86264	0.000192816	0.000336322	-0.287125
chr4	70867718	70867926	STATH	0.685569	0.333706	1.03743	0.514002	3.86261	0.000192833	0.000336349	-0.287873
chr5	119977519	119977735	RP11-565F4.1	0.637946	0.310523	0.965369	0.576737	3.86259	0.00019285	0.000336377	-0.303927
chr18	68048106	68049751	RP11-41O4.2	0.44927	0.218683	0.679856	4.02859	3.86258	0.000192856	0.000336386	-0.901865
chr3	58306813	58307042	RPP14	0.626933	0.305161	0.948706	0.21238	3.86257	0.000192862	0.000336394	-0.258507
chr2	156497563	156497804	RNU6-546P	0.626525	0.304961	0.948089	0.329004	3.86256	0.000192867	0.000336402	-0.268339
chr3	144758167	144758373	RP11-622L21.1	0.660316	0.321409	0.999224	-0.037315	3.86256	0.000192871	0.000336406	-0.233558
chr11	38656511	38656718	RP11-277K23.1	0.622983	0.303231	0.942734	0.280439	3.86249	0.000192917	0.000336485	-0.258566
chr8	69195669	69195932	RPL31P40	0.679252	0.330618	1.02789	-0.0343452	3.86247	0.000192932	0.00033651	-0.220504
chr4	47223875	47224506	snoU13	0.522957	0.254543	0.791371	1.3291	3.86247	0.000192934	0.000336513	-0.398833
chr5	32914982	32915277	CTD-2218G20.1	0.686219	0.333997	1.03844	0.551583	3.86234	0.000193023	0.000336666	-0.304576
chr10	60020271	60020487	IPMK	0.746711	0.363435	1.12999	-0.106618	3.86229	0.000193053	0.000336715	-0.218074
chr1	50489080	50490029	AGBL4	0.523834	0.254957	0.792711	2.35447	3.86228	0.000193061	0.000336727	-0.580563
chr1	192890087	192890315	LINC01032	0.739243	0.359788	1.1187	-0.317895	3.86217	0.000193137	0.000336857	-0.201874
chr20	6616853	6617381	RP5-859D4.3	0.533172	0.25949	0.806854	1.72614	3.86212	0.000193176	0.000336923	-0.455028
chr14	79072079	79072961	NRXN3	0.625226	0.30429	0.946161	1.32508	3.8621	0.000193189	0.000336944	-0.402333
chr2	216116305	216116674	AC073284.4	0.686235	0.333981	1.03849	0.486328	3.86207	0.000193207	0.000336973	-0.27887
chr8	88154247	88154713	CNBD1	0.542512	0.264032	0.820992	0.910041	3.86207	0.000193211	0.000336979	-0.336329
chr12	86353810	86354017	RP11-18J9.3	0.638622	0.310804	0.96644	0.240552	3.86202	0.000193241	0.000337029	-0.256076
chr9	96975810	96976114	MIRLET7DHG	0.56098	0.273008	0.848951	0.879861	3.86191	0.00019332	0.000337165	-0.352293
chr2	155468480	155468899	RNA5SP107	0.652688	0.317636	0.987739	1.01697	3.86188	0.000193343	0.0003372	-0.346331
chr6	149298116	149298331	RP11-162J8.2	0.71687	0.348871	1.08487	-0.46275	3.86188	0.000193344	0.0003372	-0.183983
chr2	146102994	146103198	RPL6P5	0.53247	0.259131	0.805809	0.192648	3.86188	0.000193344	0.0003372	-0.262183
chr13	86555524	86555729	MOB1AP1	0.757602	0.368671	1.14653	-0.0846149	3.86165	0.000193499	0.000337468	-0.228626
chr13	70681278	70681519	ATXN8OS	0.620071	0.30174	0.938402	0.511714	3.8616	0.000193538	0.000337531	-0.292294
chr2	228888205	228888571	SPHKAP	0.60641	0.295092	0.917727	0.565445	3.86159	0.00019354	0.000337534	-0.308924
chr8	107320463	107320750	OXR1	0.593129	0.288629	0.897629	0.432266	3.86159	0.000193545	0.000337541	-0.283844
chr14	70179406	70179685	SRSF5	0.744291	0.362185	1.1264	0.0821727	3.86156	0.000193563	0.000337571	-0.247948
chr7	985230	985452	ADAP1	0.799193	0.38889	1.2095	-0.160316	3.86146	0.000193634	0.000337691	-0.229183
chr16	58877620	58877963	RP11-451N19.1	0.628892	0.306021	0.951763	0.88151	3.86146	0.000193635	0.000337691	-0.340862
chr3	173212584	173212823	NLGN1	0.703227	0.342191	1.06426	-0.0696779	3.86144	0.000193645	0.000337707	-0.229957
chr2	157944160	157944387	AC108057.1	0.672518	0.327246	1.01779	0.707268	3.86142	0.00019366	0.000337732	-0.324022
chr4	162787217	162787721	RP11-497K21.1	0.585754	0.285021	0.886487	1.08559	3.86134	0.000193713	0.000337824	-0.356091
chr11	36662173	36662559	RAG2	0.658753	0.320539	0.996967	0.429809	3.86132	0.000193731	0.000337851	-0.271656
chr10	19175601	19175826	RP11-288D15.1	0.648038	0.315325	0.980751	0.176865	3.86132	0.000193732	0.000337851	-0.25702
chr3	107089313	107089732	AC063944.1	0.657108	0.319739	0.994478	0.708673	3.86132	0.000193732	0.000337851	-0.307614
chr3	86071015	86071297	CADM2-AS1	0.660218	0.32125	0.999185	0.00480402	3.8613	0.000193746	0.000337873	-0.226932
chr20	8107303	8107611	PLCB1	0.661979	0.322106	1.00185	0.356782	3.86129	0.000193751	0.00033788	-0.281011
chr6	24307538	24308036	KAAG1	0.637667	0.310269	0.965065	0.586312	3.8612	0.000193817	0.000337992	-0.299534
chr6	132507963	132508171	LINC01013	0.620947	0.302131	0.939762	0.166027	3.86117	0.000193834	0.000338021	-0.25544
chr5	121142849	121143532	FTMT	0.646389	0.314508	0.978271	1.45135	3.86114	0.000193857	0.00033806	-0.399852
chr1	181065978	181066186	RP11-309G3.3	0.770099	0.374694	1.1655	-0.656686	3.86107	0.000193901	0.000338133	-0.177015
chr5	35071296	35071667	CTD-2046J7.1	0.615011	0.299235	0.930788	0.786161	3.86107	0.000193906	0.000338141	-0.321536
chr4	103963015	103963269	SLC9B2	0.634351	0.308642	0.96006	0.411193	3.86104	0.000193923	0.000338169	-0.284765
chr6	88195463	88195677	RNU6-444P	0.726664	0.353555	1.09977	-0.476325	3.86102	0.000193937	0.000338191	-0.19109
chr14	59313608	59314175	RP11-112J1.2	0.514426	0.250292	0.778561	1.37272	3.86102	0.000193939	0.000338194	-0.401856
chr3	160559319	160559525	PPM1L	0.663996	0.323063	1.00493	0.209769	3.86101	0.000193943	0.000338198	-0.261224
chr4	139272407	139272622	LINC00498	0.678429	0.330085	1.02677	-0.0187192	3.861	0.00019395	0.000338209	-0.230417
chr8	111379054	111379350	RP11-211F2.1	0.659208	0.32073	0.997685	0.403491	3.86097	0.000193971	0.000338243	-0.285268
chr10	133849725	133850642	BNIP3	0.671244	0.326585	1.0159	1.56215	3.86095	0.000193985	0.000338263	-0.440738
chr4	84820085	84820355	RP11-767N15.1	0.633228	0.308086	0.958369	0.160471	3.86093	0.000194	0.000338287	-0.258608
chr18	2805540	2805739	SMCHD1	0.789294	0.384015	1.19457	-0.0920845	3.86091	0.000194017	0.000338315	-0.235484
chrX	98505907	98506222	AL109750.1	0.733003	0.356627	1.10938	0.045452	3.8609	0.000194024	0.000338325	-0.255869
chr10	104220588	104221334	TMEM180	0.542674	0.264025	0.821322	1.88618	3.86088	0.000194035	0.000338344	-0.489589
chr12	15872914	15873121	EPS8	0.699517	0.340328	1.05871	0.373676	3.86082	0.000194079	0.000338419	-0.278004
chr4	127408708	127408958	RBM48P1	0.562171	0.273504	0.850838	0.836864	3.86078	0.000194103	0.000338457	-0.34093
chr12	65818426	65818676	KRT18P60	0.708452	0.34467	1.07223	0.0206517	3.86077	0.000194112	0.000338471	-0.235953
chr5	114571168	114571367	PGGT1B	0.671816	0.326841	1.01679	-0.0800303	3.86071	0.000194154	0.000338542	-0.231539
chr4	181735189	181735442	RP11-460H9.1	0.667982	0.324976	1.01099	0.551708	3.86071	0.000194156	0.000338543	-0.286285
chr6	9362297	9362583	RP11-354I10.1	0.696202	0.338703	1.0537	-0.0529186	3.86069	0.000194166	0.000338559	-0.22899
chr2	195997390	195997663	AC010983.1	0.681158	0.331383	1.03093	0.340202	3.86068	0.000194175	0.000338571	-0.285218
chr4	37287246	37287559	KIAA1239	0.641237	0.31196	0.970514	0.643385	3.86065	0.000194193	0.0003386	-0.299909
chr6	53436645	53436890	RP1-27K12.2	0.693473	0.337372	1.04957	0.192011	3.86065	0.000194193	0.0003386	-0.250704
chr1	216191885	216192141	RP11-22M7.2	0.594767	0.28935	0.900184	0.520505	3.86063	0.000194209	0.000338626	-0.292514
chr18	52515139	52515456	RAB27B	0.62224	0.302715	0.941766	0.770937	3.86062	0.000194218	0.00033864	-0.330446
chr12	32162270	32162469	RP11-50I19.1	0.74494	0.362402	1.12748	-0.819881	3.86056	0.000194256	0.000338705	-0.160613
chr11	43300219	43300542	HNRNPKP3	0.56864	0.276633	0.860646	1.44535	3.86055	0.000194268	0.000338723	-0.431752
chr5	49819678	49820049	RP11-269M20.2	0.65359	0.317957	0.989222	0.591551	3.86052	0.000194289	0.000338758	-0.293551
chr5	65915208	65915407	RP11-287J9.1	0.710291	0.345533	1.07505	-0.241554	3.86043	0.000194348	0.000338859	-0.213938
chr9	83613606	83614002	RP11-289F5.1	0.542382	0.263851	0.820913	0.608363	3.86043	0.000194351	0.000338862	-0.295233
chr5	29823856	29824407	CTD-2057J6.2	0.622271	0.302714	0.941828	1.53456	3.86043	0.000194352	0.000338863	-0.420503
chr3	146331686	146331903	PLSCR5	0.625015	0.304047	0.945983	0.209841	3.86041	0.000194364	0.000338882	-0.262342
chr6	21410761	21411202	RP1-135L22.1	0.71166	0.346195	1.07713	0.636473	3.86038	0.000194382	0.00033891	-0.296403
chr11	25887968	25888257	RP11-20J1.1	0.621231	0.302203	0.940259	0.674086	3.86037	0.000194391	0.000338924	-0.31317
chr3	105493490	105493744	CBLB	0.700309	0.34067	1.05995	0.278972	3.86036	0.000194399	0.000338937	-0.26205
chr22	22676419	22676669	IGLV1-51	0.752788	0.366195	1.13938	0.244712	3.86032	0.000194427	0.000338983	-0.284325
chr5	75529941	75530209	HMGN2P4	0.676418	0.329042	1.02379	-0.0172895	3.86029	0.000194449	0.000339019	-0.230602
chr13	30136535	30137485	SLC7A1	0.419376	0.204003	0.634748	2.2508	3.86026	0.000194466	0.000339048	-0.560347
chr8	95430652	95430918	FSBP	0.604687	0.29414	0.915234	-0.0404164	3.86018	0.000194526	0.000339149	-0.239025
chr9	85382008	85382278	RPS6P12	0.658904	0.320512	0.997295	0.485076	3.86017	0.000194531	0.000339155	-0.294933
chr7	114676119	114676406	AC068610.3	0.614802	0.299059	0.930545	0.621477	3.86016	0.000194536	0.000339162	-0.307019
chr3	77541147	77541405	ROBO2	0.627093	0.305036	0.949149	0.100143	3.86014	0.000194549	0.000339183	-0.25369
chr1	165446086	165446285	RP11-541H12.1	0.692993	0.337091	1.0489	0.218337	3.86013	0.000194558	0.000339198	-0.268694
chr4	58814250	58814449	SRIP1	0.653635	0.317944	0.989327	0.235113	3.86011	0.000194573	0.000339221	-0.272043
chr5	116588064	116588696	RPL35AP15	0.554345	0.269644	0.839046	1.6447	3.86007	0.000194598	0.000339261	-0.442451
chr3	17985221	17985428	AC132807.1	0.668142	0.324992	1.01129	0.172405	3.86002	0.000194635	0.000339322	-0.254312
chr3	21271346	21271550	AC104441.1	0.63569	0.309207	0.962174	0.181187	3.86001	0.000194642	0.000339333	-0.269905
chr3	110868405	110868816	PVRL3	0.691897	0.336546	1.04725	0.931381	3.86001	0.000194644	0.000339335	-0.339755
chr4	76163385	76163781	RP11-598G2.1	0.912215	0.443709	1.38072	0.626303	3.86	0.000194653	0.000339348	-0.30127
chrX	95939197	95941136	DIAPH2	0.328367	0.15972	0.497013	3.87895	3.85999	0.00019466	0.000339359	-0.890633
chr13	79657876	79658316	NIPA2P5	0.629962	0.306413	0.953512	1.06676	3.85991	0.00019471	0.000339445	-0.360108
chr12	84333976	84334282	SNORA3	0.648164	0.315265	0.981063	0.674343	3.8599	0.000194717	0.000339456	-0.313223
chr5	79950208	79951298	MSH3	0.379487	0.184581	0.574393	4.0172	3.8599	0.00019472	0.00033946	-0.9374
chr2	148073638	148073837	snoU13	0.671379	0.326553	1.0162	0.323558	3.85986	0.000194745	0.000339501	-0.284272
chr2	108671965	108672164	AC023672.2	0.626723	0.304832	0.948614	0.202703	3.85986	0.00019475	0.000339508	-0.268036
chr11	37938152	37938397	RP11-159D8.1	0.623903	0.303459	0.944348	0.276309	3.85984	0.000194762	0.000339527	-0.27386
chr4	171871801	171872115	RNU6ATAC13P	0.600383	0.292016	0.908749	0.843411	3.8598	0.000194789	0.000339572	-0.333862
chr2	138197317	138197529	RNA5SP105	0.678093	0.329811	1.02637	0.185868	3.85979	0.000194799	0.000339587	-0.265223
chr5	20837045	20837445	RP11-697E23.1	0.590521	0.287217	0.893825	0.70885	3.85977	0.000194812	0.000339609	-0.319127
chr2	6693878	6694081	AC021021.1	0.694529	0.3378	1.05126	-0.00725657	3.85973	0.000194839	0.000339653	-0.242795
chr1	81841803	81842211	HNRNPA3P14	0.595034	0.289407	0.900661	0.661795	3.85971	0.000194854	0.000339676	-0.318727
chr21	30618065	30618484	GAPDHP14	0.704823	0.342803	1.06684	0.602449	3.85968	0.000194874	0.000339708	-0.29751
chr13	57857040	57857589	SLC25A5P4	0.59038	0.287141	0.893619	1.24859	3.85968	0.000194875	0.000339709	-0.38644
chr2	117745927	117746216	MTND1P28	0.660683	0.321332	1.00003	0.571611	3.85965	0.000194893	0.000339739	-0.304383
chr3	153314092	153315133	Y_RNA	0.61871	0.300918	0.936503	2.31033	3.85965	0.000194896	0.000339743	-0.533789
chr9	72527313	72527512	RN7SL570P	0.71631	0.348384	1.08423	-0.0594725	3.85963	0.00019491	0.000339764	-0.227924
chr5	115069631	115069893	CTC-505O3.2	0.579897	0.282035	0.877758	0.660903	3.85959	0.000194938	0.00033981	-0.321695
chr2	154190925	154191196	AC079150.3	0.636881	0.309749	0.964013	0.672085	3.85957	0.000194949	0.000339827	-0.305979
chr6	72683737	72684169	RIMS1	0.639376	0.31096	0.967792	0.738312	3.85955	0.000194964	0.000339851	-0.316764
chr8	60325080	60325279	RNA5SP267	0.715634	0.348048	1.08322	-0.196415	3.85955	0.000194965	0.000339851	-0.22113
chr15	54496784	54497037	UNC13C	0.698595	0.339761	1.05743	-0.0977454	3.85955	0.000194967	0.000339854	-0.229079
chr5	21812704	21812925	HSPD1P1	0.66745	0.32461	1.01029	-0.0549818	3.8595	0.000194997	0.000339904	-0.230079
chr12	86376955	86377154	RP11-18J9.3	0.678318	0.329891	1.02675	0.0815421	3.85945	0.000195032	0.000339964	-0.258797
chr8	111992994	111993287	RP11-946L20.1	0.554315	0.269581	0.839049	0.950098	3.85942	0.000195056	0.000340003	-0.353
chr12	17898438	17898732	Y_RNA	0.73027	0.355153	1.10539	0.00941792	3.85941	0.000195063	0.000340014	-0.251212
chr10	16900005	16900205	RSU1	0.657341	0.319684	0.994997	-0.0109984	3.8594	0.00019507	0.000340025	-0.237452
chr21	22069304	22070044	LINC00320	0.579127	0.281646	0.876608	1.64382	3.85939	0.000195076	0.000340033	-0.439624
chr3	87013406	87013697	VGLL3	0.681705	0.331527	1.03188	0.467347	3.85933	0.000195121	0.000340109	-0.295698
chr12	31182545	31183347	RP11-551L14.6	0.40093	0.19498	0.606881	2.88996	3.85932	0.000195126	0.000340116	-0.682325
chr17	19350468	19350916	RPS2P46	0.664204	0.323014	1.00539	1.18273	3.85931	0.000195135	0.00034013	-0.396006
chr1	120025316	120025548	GAPDHP58	0.681817	0.33157	1.03206	0.188796	3.85921	0.000195204	0.000340245	-0.284139
chr10	11019170	11019870	RP1-251M9.2	0.575986	0.280104	0.871868	1.10147	3.85921	0.000195205	0.000340245	-0.378028
chr2	183155640	183155839	RN7SL267P	0.739883	0.359802	1.11996	-0.181645	3.85914	0.00019525	0.000340319	-0.230855
chr6	145143261	145143715	UTRN	0.602561	0.293019	0.912103	1.33244	3.8591	0.000195279	0.000340366	-0.399199
chr6	155112892	155113100	SCAF8	0.7148	0.347589	1.08201	-0.357243	3.85899	0.000195357	0.0003405	-0.205292
chr16	56331597	56331994	RP11-441F2.2	0.721225	0.350713	1.09174	0.369999	3.85899	0.000195359	0.000340502	-0.282524
chr12	76848970	76849211	OSBPL8	0.679791	0.330559	1.02902	-0.329756	3.85892	0.000195404	0.000340578	-0.21704
chr21	29688663	29688914	AL035610.2	0.724522	0.35231	1.09673	-0.0556066	3.85891	0.000195409	0.000340585	-0.242268
chr2	2195744	2196614	MYT1L-AS1	0.547957	0.266451	0.829463	1.46218	3.8589	0.000195418	0.000340599	-0.430584
chr8	114025121	114025815	CSMD3	0.555055	0.2699	0.84021	1.31444	3.85886	0.000195448	0.000340648	-0.398525
chr7	10672061	10672344	AC004535.2	0.639197	0.310811	0.967584	0.286382	3.85882	0.000195478	0.0003407	-0.27919
chr9	17950516	17950850	SH3GL2	0.634786	0.308665	0.960906	0.546311	3.85881	0.000195483	0.000340706	-0.310651
chr5	129126335	129126896	KIAA1024L	0.662714	0.322236	1.00319	1.00093	3.85871	0.000195556	0.000340831	-0.348264
chr7	117544957	117545223	AC007568.1	0.681726	0.331477	1.03197	0.382637	3.85867	0.000195581	0.000340873	-0.290523
chr1	71668913	71669320	ZRANB2-AS2	0.588048	0.285925	0.890172	0.815712	3.85862	0.000195612	0.000340925	-0.340115
chr1	116569314	116569513	SLC22A15	0.677529	0.329431	1.02563	-0.0105695	3.85861	0.000195622	0.000340939	-0.243956
chr8	107159304	107159629	SLC16A14P1	0.634179	0.308353	0.960005	0.442148	3.8586	0.000195628	0.000340949	-0.289959
chr5	19546587	19546993	CDH18	0.718199	0.349203	1.08719	0.669158	3.85858	0.000195641	0.000340967	-0.31107
chr10	120560543	120560763	U3	0.682449	0.33182	1.03308	0.1626	3.85857	0.000195651	0.000340983	-0.266042
chr4	96393731	96394298	UNC5C	0.568686	0.276504	0.860867	1.36225	3.85855	0.000195666	0.000341008	-0.404564
chr2	157153593	157153846	NR4A2	0.752546	0.365895	1.1392	-0.178704	3.8585	0.000195703	0.000341069	-0.221954
chr6	45276689	45276959	SUPT3H	0.776789	0.377678	1.1759	-0.153103	3.85846	0.000195727	0.000341108	-0.226285
chr1	189263499	189263719	RP11-373J16.2	0.698696	0.339705	1.05769	0.0699512	3.85841	0.000195761	0.000341166	-0.245374
chr11	23375572	23375835	RP11-787P24.4	0.652014	0.317008	0.98702	0.512246	3.85841	0.000195762	0.000341167	-0.298479
chr4	46076193	46076392	GABRG1	0.641835	0.312058	0.971613	0.0397441	3.8584	0.000195769	0.000341178	-0.251657
chr3	103616722	103616956	AC016970.1	0.638742	0.310553	0.966932	0.503356	3.85838	0.000195783	0.000341199	-0.306868
chr14	58775159	58775358	ARID4A	0.683492	0.332309	1.03467	-0.116542	3.85838	0.000195786	0.000341202	-0.224139
chr3	67487222	67487430	NDUFB4P1	0.725549	0.352756	1.09834	-0.38763	3.85837	0.000195793	0.000341213	-0.207023
chr4	45659476	45659743	RNU6-931P	0.702964	0.341775	1.06415	0.0203342	3.85836	0.000195797	0.000341217	-0.251436
chr10	55344717	55345749	RNA5SP318	0.551281	0.268021	0.834542	2.09672	3.85826	0.000195869	0.000341343	-0.508309
chr6	133983602	133983833	FTH1P26	0.745369	0.362381	1.12836	-0.319635	3.85825	0.000195879	0.000341357	-0.211113
chr13	22514707	22515148	LINC00424	0.703667	0.342104	1.06523	0.844688	3.85823	0.00019589	0.000341375	-0.344169
chr6	83105351	83106067	TPBG	0.547518	0.266188	0.828849	1.19201	3.85821	0.000195905	0.000341399	-0.376482
chr11	42883532	42884079	CTD-2537L20.1	0.592559	0.28808	0.897039	1.36866	3.85814	0.000195954	0.000341484	-0.405221
chr13	64022653	64023211	LINC00376	0.513118	0.249457	0.776778	1.66911	3.85812	0.000195966	0.000341503	-0.459602
chr5	62012681	62012912	ISCA1P1	0.719923	0.349997	1.08985	0.157854	3.85812	0.000195967	0.000341503	-0.255347
chr12	17322966	17323187	RPL7P40	0.618359	0.30062	0.936097	0.303591	3.85811	0.000195973	0.000341511	-0.282208
chr7	123556115	123556453	SPAM1	0.573034	0.278585	0.867484	0.346537	3.85811	0.000195976	0.000341516	-0.288986
chr14	87641665	87642181	RP11-1141N12.1	0.584082	0.283952	0.884212	1.19028	3.85806	0.000196009	0.000341569	-0.384512
chr4	47084321	47084829	GABRB1	0.601384	0.29236	0.910407	0.905506	3.85802	0.000196037	0.000341613	-0.34751
chr10	54824765	54825142	SNRPEP8	0.563808	0.274091	0.853525	0.734812	3.85799	0.000196058	0.000341649	-0.339089
chr6	127353104	127353661	RSPO3	0.635611	0.308996	0.962225	1.41172	3.85798	0.000196064	0.000341658	-0.424131
chr4	44030169	44030436	RP11-328N19.1	0.627632	0.305117	0.950148	0.409268	3.85797	0.00019607	0.000341666	-0.295692
chr4	146075771	146076396	OTUD4	0.440477	0.214133	0.666822	1.84093	3.85796	0.000196082	0.000341685	-0.487239
chr12	54788047	54788386	ZNF385A	0.58807	0.285881	0.890259	1.30888	3.85793	0.0001961	0.000341715	-0.41445
chr3	168060653	168060909	RP11-637O11.2	0.671595	0.326485	1.01671	0.370512	3.85793	0.0001961	0.000341715	-0.285105
chr11	101420973	101421214	MIR3920	0.707044	0.343718	1.07037	0.35158	3.85793	0.000196102	0.000341716	-0.279329
chr14	43907192	43907450	KRT8P2	0.680166	0.330649	1.02968	0.395388	3.8579	0.000196125	0.000341754	-0.283874
chr8	72295775	72296218	EYA1	0.685101	0.333044	1.03716	1.14055	3.85785	0.000196155	0.000341805	-0.382554
chr5	131562668	131564018	P4HA2	0.468925	0.227955	0.709894	2.85801	3.85784	0.00019616	0.000341813	-0.682845
chr21	28661996	28662222	AP001605.4	0.651901	0.316902	0.9869	0.460652	3.85782	0.000196177	0.00034184	-0.293762
chr9	14326386	14326860	NFIB	0.648949	0.31546	0.982437	0.814649	3.85775	0.000196228	0.000341928	-0.341216
chr18	67997298	67997500	RP11-41O4.1	0.628139	0.305343	0.950936	0.236334	3.85773	0.000196243	0.000341952	-0.280381
chr11	5694688	5695902	TRIM5	0.57531	0.27966	0.870959	2.27064	3.85771	0.000196259	0.000341976	-0.542685
chr11	88758190	88758507	GRM5	0.624792	0.303712	0.945872	0.463763	3.85768	0.000196275	0.000342003	-0.316225
chr11	100702661	100702953	ARHGAP42	0.613213	0.29807	0.928356	0.776124	3.85752	0.000196388	0.000342196	-0.34069
chr12	101481544	101481752	RP11-350G24.2	0.668824	0.3251	1.01255	0.408744	3.8575	0.000196403	0.000342221	-0.302166
chr2	151563101	151563451	AC104777.4	0.581018	0.282418	0.879618	0.959089	3.85748	0.000196417	0.000342242	-0.359259
chr5	158957094	158957539	AC008703.2	0.643852	0.312954	0.97475	1.01678	3.85741	0.000196467	0.000342327	-0.371273
chr8	70906588	70907450	SUMO2P20	0.363747	0.176805	0.55069	3.40424	3.85741	0.000196468	0.000342328	-0.786312
chr6	53988470	53989013	MLIP	0.625006	0.303786	0.946226	1.19259	3.85732	0.000196527	0.000342425	-0.39609
chr13	86140282	86140504	RNU6-72P	0.627829	0.305151	0.950507	0.133816	3.85724	0.000196586	0.000342527	-0.265792
chr12	84097291	84097531	RP11-384P14.1	0.693371	0.337006	1.04974	0.187108	3.85723	0.000196596	0.000342544	-0.272051
chr18	5519577	5520028	EPB41L3	0.597957	0.290628	0.905285	0.76881	3.85719	0.000196621	0.000342585	-0.349823
chrX	86162956	86163264	RP3-431C21.1	0.704299	0.34231	1.06629	0.273716	3.85715	0.000196652	0.000342638	-0.313313
chr4	69283162	69283689	TMPRSS11E	0.530487	0.257832	0.803142	1.2486	3.85714	0.000196656	0.000342643	-0.389507
chr5	50342195	50342394	RNU6-480P	0.676084	0.328594	1.02357	0.193036	3.85712	0.00019667	0.000342666	-0.270845
chr10	108863114	108863531	SORCS1	0.628192	0.305316	0.951069	0.83019	3.8571	0.000196688	0.000342694	-0.358263
chr6	150946150	150946349	RP11-136K14.2	0.714785	0.347402	1.08217	-0.673431	3.8571	0.000196688	0.000342694	-0.186864
chr4	43157968	43158435	RP11-395F4.1	0.635741	0.308983	0.962499	0.745549	3.85708	0.000196701	0.000342714	-0.339922
chr15	45992418	45992758	RP11-718O11.1	0.644758	0.313364	0.976151	0.588521	3.85707	0.000196709	0.000342726	-0.310648
chr6	54700658	54701340	RP11-524H19.2	0.530914	0.258032	0.803797	1.52745	3.85703	0.000196734	0.000342769	-0.437198
chr6	153512588	153513076	RNA5SP224	0.522043	0.253713	0.790373	1.08605	3.85692	0.000196811	0.000342899	-0.374078
chr1	188349546	188350157	RP11-669M2.1	0.548585	0.26661	0.830559	1.22245	3.8569	0.000196825	0.000342922	-0.402043
chr5	31298989	31299236	CDH6	0.670541	0.32588	1.0152	0.438807	3.85689	0.000196831	0.000342931	-0.293303
chr6	19377299	19377601	RPL5P20	0.648993	0.315407	0.982578	0.78656	3.85689	0.000196834	0.000342935	-0.334027
chr2	103680372	103680897	AC108051.3	0.585312	0.284459	0.886166	0.722062	3.85689	0.000196835	0.000342935	-0.335225
chr7	114166868	114167126	RNA5SP238	0.658767	0.320157	0.997377	0.305149	3.85688	0.000196842	0.000342945	-0.282944
chr6	155422115	155422314	TIAM2	0.698062	0.339248	1.05688	0.0267936	3.85681	0.000196887	0.000343022	-0.258104
chr7	13395929	13396369	AC006000.5	0.639705	0.310882	0.968527	0.813025	3.85676	0.000196928	0.000343089	-0.347365
chr9	19025424	19025630	RP11-296P7.4	0.658076	0.319804	0.996348	0.33415	3.85668	0.00019698	0.000343176	-0.291051
chr12	87626021	87626269	RPL23AP68	0.579686	0.281703	0.877669	0.399601	3.85661	0.00019703	0.000343262	-0.29662
chr6	128153218	128153846	THEMIS	0.592263	0.287815	0.896712	1.14071	3.8566	0.000197034	0.000343268	-0.386235
chr5	10228683	10228951	CTD-2256P15.1	0.649292	0.315527	0.983057	0.394567	3.85659	0.000197046	0.000343286	-0.298397
chr11	41887051	41887252	RP11-375D13.4	0.685155	0.332949	1.03736	0.0145881	3.85653	0.00019709	0.000343361	-0.247738
chr5	42345309	42345778	GHR	0.669226	0.325208	1.01324	1.26687	3.85653	0.000197091	0.000343361	-0.388912
chr2	145407794	145408335	TEX41	0.731052	0.355252	1.10685	1.23122	3.85652	0.000197093	0.000343364	-0.391322
chr1	187703903	187704105	RP5-925F19.1	0.622614	0.302554	0.942673	0.170026	3.85649	0.000197116	0.000343402	-0.270418
chr6	48452432	48453007	RBMXP1	0.576551	0.28017	0.872933	1.50361	3.85648	0.000197122	0.000343411	-0.432876
chr1	142727159	142727681	RP11-417J8.6	0.516926	0.251193	0.78266	1.39909	3.85644	0.000197151	0.000343458	-0.427857
chr21	29423809	29424527	AL035610.1	0.437786	0.212736	0.662837	2.72642	3.85644	0.000197151	0.000343458	-0.64997
chr8	70290615	70290882	RP11-744J10.2	0.660129	0.32078	0.999479	0.636488	3.85644	0.000197153	0.00034346	-0.322412
chr2	130563754	130563965	AC079776.1	0.872047	0.423753	1.32034	-0.0255648	3.85639	0.000197184	0.000343513	-0.255765
chr3	79962005	79962211	HMGB1P38	0.753525	0.366151	1.1409	-0.0214864	3.85631	0.000197245	0.000343616	-0.249237
chr8	32167502	32167827	RNA5SP263	0.571641	0.277769	0.865513	0.521539	3.85629	0.000197258	0.000343637	-0.318742
chr13	24430200	24431013	MIPEP	0.405527	0.197051	0.614003	2.7735	3.85628	0.000197266	0.00034365	-0.672222
chr3	144154172	144154399	RNA5SP144	0.74326	0.361158	1.12536	-0.334208	3.85625	0.000197284	0.00034368	-0.217251
chr5	18676182	18676533	CTD-2023M8.1	0.571604	0.277745	0.865462	0.11212	3.85621	0.000197311	0.000343724	-0.269112
chr2	168333477	168334108	RNU7-148P	0.534387	0.259661	0.809113	1.27695	3.85621	0.000197317	0.000343732	-0.401005
chr6	6676955	6677710	RP1-80N2.3	0.452403	0.219823	0.684983	2.20029	3.85618	0.000197336	0.000343765	-0.555926
chr11	101663672	101664066	RP11-748H22.2	0.559452	0.271838	0.847067	0.934762	3.85618	0.000197338	0.000343765	-0.371187
chr5	103645517	103645725	RN7SL255P	0.677528	0.329211	1.02585	-0.353165	3.85617	0.000197338	0.000343765	-0.216088
chr3	24355305	24355504	RPL31P20	0.712753	0.346327	1.07918	-0.300724	3.85617	0.000197339	0.000343765	-0.225712
chr3	77153181	77153387	RNU6-386P	0.716787	0.348286	1.08529	-0.0367135	3.85616	0.000197346	0.000343775	-0.243963
chr13	73025058	73025594	SNORD37	0.610637	0.296705	0.924569	1.21518	3.85613	0.000197367	0.000343811	-0.395117
chr4	183443030	183443244	RNU2-34P	0.706303	0.343188	1.06942	-0.0709972	3.85612	0.000197378	0.000343827	-0.250428
chr4	118329166	118329441	RPSAP35	0.663018	0.322155	1.00388	0.0835944	3.85612	0.000197379	0.000343827	-0.263944
chr3	156695986	156696536	KLF3P2	0.52195	0.253611	0.790288	1.59296	3.85612	0.000197379	0.000343827	-0.464542
chr2	105466065	105466269	LINC01158	0.615993	0.299305	0.932681	1.49705	3.85611	0.000197388	0.00034384	-0.441316
chr2	99552555	99552855	KIAA1211L	0.770871	0.374559	1.16718	0.530175	3.8561	0.00019739	0.000343842	-0.325595
chr10	18244502	18244887	SLC39A12	0.663786	0.322526	1.00505	0.596598	3.85609	0.000197399	0.000343856	-0.324632
chr8	54972251	54972558	LYPLA1	0.75123	0.365011	1.13745	0.0672651	3.85606	0.000197423	0.000343897	-0.262226
chr6	65486077	65486276	RP11-307F22.2	0.772185	0.375189	1.16918	-0.532343	3.85602	0.000197449	0.000343939	-0.208323
chr6	25194665	25195055	RNY5P5	0.687645	0.334113	1.04118	0.0389391	3.85602	0.00019745	0.00034394	-0.263772
chr3	69250032	69250244	FRMD4B	0.677316	0.329092	1.02554	0.0805721	3.85599	0.000197466	0.000343964	-0.266749
chr7	50183489	50184187	AC020743.2	0.617431	0.29999	0.934873	1.48855	3.85593	0.000197511	0.000344039	-0.424557
chr4	116458048	116458287	RPF2P2	0.687106	0.333842	1.04037	0.441576	3.85593	0.000197513	0.000344041	-0.299189
chr6	103427699	103427911	RP1-76C18.1	0.728171	0.353794	1.10255	-0.362566	3.85592	0.000197519	0.000344048	-0.215302
chr14	66869968	66870252	LINC00238	0.62771	0.304983	0.950438	0.494445	3.85592	0.00019752	0.000344048	-0.314119
chr10	111304498	111304697	BTF3P15	0.660787	0.321053	1.00052	-0.335426	3.85591	0.000197528	0.000344062	-0.221983
chr5	109238863	109239108	PGAM5P1	0.655922	0.318687	0.993157	0.498182	3.85588	0.000197547	0.000344093	-0.326309
chr15	48833490	48833694	FBN1	0.688516	0.334522	1.04251	0.146849	3.85588	0.000197551	0.000344098	-0.267653
chr7	108354038	108354243	CTA-369K23.1	0.570649	0.277255	0.864043	0.527578	3.85587	0.000197554	0.000344103	-0.323909
chr5	104638346	104638608	CTD-2374C24.1	0.626267	0.304274	0.948261	0.355801	3.85582	0.000197588	0.000344159	-0.290795
chr1	187181906	187182163	LINC01036	0.667309	0.324213	1.0104	-0.0764287	3.85581	0.000197594	0.000344166	-0.248688
chr7	136458200	136458713	PSMC1P3	0.617692	0.300106	0.935277	0.906039	3.85581	0.000197598	0.00034417	-0.361293
chr12	85172927	85173216	SLC6A15	0.665254	0.323207	1.0073	0.6723	3.85572	0.000197659	0.000344273	-0.333331
chr7	24066821	24067022	RNA5SP228	0.631096	0.30661	0.955581	0.363705	3.85571	0.000197667	0.000344285	-0.295819
chr6	57316110	57316343	RP1-71H19.2	0.53525	0.26004	0.810459	1.0796	3.85564	0.000197716	0.000344369	-0.389357
chr7	19299230	19299457	AC007091.1	0.658797	0.320062	0.997531	0.350795	3.85564	0.000197719	0.000344372	-0.290733
chr5	8023115	8023400	RNU1-76P	0.660618	0.320943	1.00029	0.458699	3.85559	0.000197756	0.000344434	-0.30441
chr6	132696995	132697288	MOXD1	0.580911	0.282218	0.879605	0.497706	3.85557	0.000197766	0.00034445	-0.310386
chr18	20211356	20211699	RNU6-1032P	0.7527	0.365676	1.13972	0.260108	3.85557	0.000197768	0.000344451	-0.279545
chr2	218150885	218151084	AC009492.1	0.741202	0.360084	1.12232	-0.322158	3.8555	0.000197814	0.00034453	-0.22529
chr5	98653384	98653615	RP11-93O17.1	0.687423	0.333956	1.04089	0.520675	3.85549	0.000197826	0.000344547	-0.308377
chr16	65958485	65958825	RP11-356O24.1	0.644945	0.313319	0.97657	0.303912	3.85548	0.000197831	0.000344556	-0.281139
chr6	123146311	123146781	ATP5LP2	0.587041	0.285186	0.888896	1.55005	3.85544	0.000197858	0.000344601	-0.443482
chr13	60594089	60594409	DIAPH3-AS1	0.646045	0.31385	0.97824	0.313565	3.85544	0.00019786	0.000344602	-0.290712
chr7	127218434	127218703	GCC1	0.688582	0.334511	1.04265	0.309425	3.8554	0.00019789	0.000344653	-0.294336
chr7	42213390	42214265	GLI3	0.480948	0.233641	0.728256	2.16387	3.85537	0.000197911	0.000344688	-0.548864
chr12	103315303	103315571	PAH	0.658673	0.319978	0.997369	0.261698	3.85536	0.000197915	0.000344694	-0.285198
chr7	13972564	13972965	ETV1	0.653995	0.317705	0.990286	0.532418	3.85535	0.000197921	0.000344702	-0.326159
chr18	61319424	61319698	SERPINB11	0.666914	0.323975	1.00985	0.47178	3.85529	0.000197964	0.000344775	-0.301599
chr8	132091017	132091402	ADCY8	0.620628	0.301485	0.93977	0.31577	3.85524	0.000198004	0.000344843	-0.294333
chr15	95361870	95362120	CTD-2576F9.1	0.670438	0.325679	1.0152	-0.108881	3.8552	0.000198028	0.000344884	-0.242204
chr4	84852011	84852352	RP11-767N15.1	0.661309	0.321241	1.00138	0.546045	3.85516	0.000198055	0.000344929	-0.311491
chr3	161703565	161703935	RP11-774I5.1	0.678142	0.329417	1.02687	0.775517	3.85515	0.000198063	0.00034494	-0.340883
chr1	195902974	195903189	RP11-476B1.1	0.621599	0.30195	0.941248	0.412833	3.85515	0.000198063	0.00034494	-0.295395
chr6	125391009	125391208	RNF217	0.693076	0.336671	1.04948	-0.0772453	3.85515	0.000198068	0.000344948	-0.243789
chr7	12520999	12521213	TAS2R2P	0.689958	0.335155	1.04476	0.105854	3.85513	0.000198076	0.000344959	-0.271574
chr18	41038748	41039059	SYT4	0.601196	0.292036	0.910357	0.812171	3.85511	0.000198092	0.000344986	-0.349446
chr3	159352331	159352535	RP11-564C24.1	0.637196	0.309522	0.964871	0.277366	3.85509	0.000198105	0.000345007	-0.282666
chr4	102342912	102343119	BANK1	0.718897	0.349207	1.08859	-0.0841683	3.85508	0.000198114	0.00034502	-0.241038
chr4	174863323	174863648	RP11-161D15.2	0.678758	0.329709	1.02781	0.397024	3.85508	0.000198117	0.000345024	-0.292724
chr3	86226318	86226576	snoZ40	0.612518	0.297531	0.927504	0.428744	3.85506	0.000198132	0.000345047	-0.308018
chrX	149275415	149275759	RP11-49C9.2	0.659449	0.320328	0.99857	0.429276	3.85506	0.000198132	0.000345047	-0.322693
chr1	59084024	59084297	RP4-592A1.2	0.72095	0.350194	1.0917	0.145699	3.85498	0.000198188	0.000345143	-0.289042
chr9	106900865	106901181	SMC2	0.565367	0.274616	0.856119	0.804974	3.8549	0.000198243	0.000345237	-0.352641
chr10	94858148	94858368	NIP7P1	0.669399	0.325144	1.01365	0.040659	3.85487	0.000198266	0.000345276	-0.259218
chr6	143915152	143915351	PHACTR2	0.562915	0.273422	0.852409	0.475119	3.85486	0.000198269	0.000345278	-0.314369
chr2	224760406	224760695	WDFY1	0.681452	0.330997	1.03191	0.259216	3.85485	0.000198277	0.000345291	-0.289215
chrX	119579985	119580835	LAMP2	0.506864	0.246194	0.767535	2.02477	3.85482	0.000198302	0.000345334	-0.541264
chr14	38445904	38446306	TTC6	0.561719	0.272835	0.850602	0.815739	3.85479	0.000198322	0.000345367	-0.359096
chr4	103983892	103984113	SLC9B2	0.625619	0.303865	0.947372	0.0757028	3.8547	0.000198387	0.000345476	-0.275086
chr12	29597995	29598336	OVCH1	0.617306	0.299825	0.934788	0.685098	3.85467	0.000198408	0.000345511	-0.333346
chr21	27457677	27457883	APP	0.708125	0.343934	1.07232	-0.00703989	3.85465	0.000198419	0.000345529	-0.263596
chr2	184763364	184763648	AC093639.1	0.591803	0.287436	0.89617	1.08878	3.85464	0.000198428	0.000345544	-0.393437
chr3	87996407	87996844	RNU6ATAC6P	0.633205	0.307538	0.958871	0.910349	3.85456	0.000198482	0.000345636	-0.351574
chr4	183047387	183047766	AC108142.1	0.586229	0.284721	0.887737	0.825209	3.85454	0.000198496	0.000345658	-0.359402
chr4	171443680	171443935	RP11-796L2.1	0.599669	0.291244	0.908094	0.563852	3.85448	0.000198539	0.000345732	-0.330799
chr2	154935652	154935852	GALNT13	0.629587	0.30577	0.953403	0.139113	3.85444	0.000198573	0.000345786	-0.271179
chr3	89656610	89657171	RP11-91A15.1	0.628911	0.305437	0.952386	1.11927	3.85437	0.00019862	0.000345865	-0.398415
chr14	26205207	26205482	SNORD37	0.60238	0.292549	0.91221	0.483943	3.85434	0.00019864	0.0003459	-0.31751
chr3	153176666	153176929	RNU6-901P	0.642281	0.311917	0.972645	0.375314	3.85422	0.000198728	0.000346044	-0.305671
chr12	18763667	18763869	PSMC1P9	0.702268	0.341048	1.06349	0.144365	3.8542	0.000198739	0.000346062	-0.276097
chr13	54247609	54248006	LINC00558	0.619403	0.300802	0.938005	0.728641	3.85416	0.000198767	0.00034611	-0.340944
chr15	37848359	37848615	RP11-720L8.1	0.689743	0.334958	1.04453	-0.0337102	3.85413	0.000198793	0.000346154	-0.260039
chr2	12280848	12281229	AC096559.1	0.60765	0.29509	0.92021	0.815393	3.85412	0.000198801	0.000346164	-0.355646
chr11	98473420	98473767	CTD-2342I9.1	0.678894	0.329687	1.0281	0.385324	3.8541	0.000198812	0.000346181	-0.300163
chr4	189638142	189638391	RNU7-192P	0.60587	0.294219	0.91752	0.224157	3.85403	0.00019886	0.000346263	-0.284237
chr3	175585362	175585647	RP11-523G9.3	0.700816	0.340325	1.06131	0.134045	3.85402	0.000198872	0.000346282	-0.266656
chr2	165071511	165071765	PRPS1P1	0.695081	0.337528	1.05263	0.301415	3.85389	0.000198962	0.000346435	-0.300716
chr6	6964823	6965080	RN7SL554P	0.671006	0.325836	1.01617	0.119106	3.85388	0.000198968	0.000346444	-0.269854
chr2	211678200	211678403	CPS1	0.657003	0.319034	0.994972	0.0731438	3.85385	0.00019899	0.000346481	-0.270129
chr2	156166254	156166586	MTND4P28	0.51511	0.250132	0.780088	1.22458	3.85385	0.000198993	0.000346485	-0.412464
chr4	112296407	112297358	RNU6-289P	0.535603	0.260083	0.811124	2.04309	3.85384	0.000198996	0.000346487	-0.521064
chr6	77113694	77113937	RNU6-261P	0.593776	0.28833	0.899222	0.418287	3.85383	0.000199003	0.000346499	-0.314637
chr12	43876085	43876340	ADAMTS20	0.682531	0.331427	1.03363	0.47729	3.85382	0.00019901	0.00034651	-0.328561
chr4	108374217	108374534	RNU6-551P	0.68001	0.330197	1.02982	0.68795	3.85375	0.000199061	0.000346596	-0.334761
chr2	190811725	190812000	AC019178.2	0.64102	0.311264	0.970777	0.229714	3.85374	0.000199069	0.000346609	-0.284375
chr1	196238831	196239195	KCNT2	0.748887	0.363637	1.13414	0.704504	3.8537	0.000199094	0.00034665	-0.338899
chr8	112282568	112283172	RP11-946L20.4	0.617216	0.299697	0.934734	1.4541	3.85365	0.000199135	0.00034672	-0.427218
chr8	75383753	75384047	MIR5681A	0.623427	0.302711	0.944143	0.641089	3.85362	0.000199151	0.000346747	-0.335571
chr12	81599927	81600439	ACSS3	0.549766	0.266943	0.83259	0.88085	3.8536	0.000199167	0.000346774	-0.362225
chr6	55871859	55872333	COL21A1	0.561718	0.272742	0.850693	1.1736	3.85356	0.000199199	0.000346828	-0.406108
chr1	219483895	219484188	RP11-135J2.3	0.655402	0.318223	0.99258	0.294584	3.85346	0.000199266	0.000346942	-0.298682
chr8	76013261	76013460	RP11-300E4.2	0.697053	0.338438	1.05567	-0.185258	3.85337	0.000199331	0.000347048	-0.247047
chr18	68892212	68892530	RP11-47G4.1	0.592413	0.287631	0.897194	0.884015	3.85337	0.000199336	0.000347055	-0.369853
chr13	48930367	48930790	PCNPP5	0.73457	0.356649	1.11249	0.0997614	3.85334	0.000199357	0.000347092	-0.265525
chr11	114131717	114132102	NNMT	0.677344	0.328862	1.02583	0.865422	3.85331	0.000199378	0.000347126	-0.382759
chr4	125991397	125991773	FAT4	0.604516	0.29349	0.915541	0.767283	3.85315	0.000199492	0.000347322	-0.356206
chr14	40684477	40684787	RP11-662J14.1	0.661831	0.321314	1.00235	0.34454	3.85312	0.000199511	0.000347354	-0.295518
chr3	173089694	173090150	NLGN1	0.59032	0.286595	0.894045	1.1109	3.85311	0.00019952	0.000347367	-0.392099
chr3	82199729	82200125	RP11-260O18.1	0.616463	0.299287	0.933639	0.704923	3.85311	0.00019952	0.000347367	-0.340545
chr6	78264122	78264402	RPS6P7	0.614283	0.298228	0.930337	0.769827	3.8531	0.000199525	0.000347372	-0.34648
chr12	79499767	79500203	SYT1	0.555307	0.269596	0.841019	0.862726	3.8531	0.000199527	0.000347373	-0.369224
chr6	101985791	101986292	GRIK2	0.584109	0.283574	0.884644	0.987485	3.85303	0.000199572	0.000347448	-0.370086
chr18	37683010	37683223	RP11-653G8.2	0.653508	0.317265	0.98975	0.235583	3.85303	0.000199578	0.000347457	-0.28597
chr12	33293942	33294164	AC026357.1	0.64893	0.315042	0.982819	-0.0535721	3.85302	0.000199586	0.000347468	-0.263904
chr6	77587326	77587534	RP11-354K4.2	0.632736	0.307176	0.958296	0.363418	3.85297	0.000199616	0.000347519	-0.295747
chr15	36042231	36042430	RP11-702M1.2	0.684188	0.332154	1.03622	0.236133	3.85296	0.000199624	0.000347532	-0.289508
chr5	118073938	118074139	RNU7-34P	0.691312	0.335608	1.04702	0.0641769	3.85292	0.000199654	0.00034758	-0.273501
chr14	41972484	41972728	CTD-2298J14.1	0.68047	0.330344	1.0306	0.24957	3.85291	0.000199664	0.000347595	-0.285972
chr21	31685932	31686138	KRTAP26-1	0.695595	0.337685	1.0535	0.021746	3.85289	0.000199675	0.000347613	-0.260653
chr1	74365193	74366062	RNU4ATAC8P	0.472204	0.229227	0.715182	1.77464	3.85272	0.000199795	0.000347819	-0.494791
chr9	107317066	107317421	OR13C8	0.622072	0.301978	0.942166	0.737168	3.85272	0.000199796	0.000347819	-0.346813
chr1	116920280	116920781	ATP1A1	0.50377	0.244548	0.762993	2.25392	3.85269	0.000199817	0.000347854	-0.58346
chr12	67146250	67146475	GRIP1	0.615247	0.298658	0.931835	0.411092	3.85264	0.000199854	0.000347914	-0.311616
chrX	12788675	12788874	PRPS2	0.688923	0.334423	1.04342	0.140343	3.85264	0.000199854	0.000347914	-0.293272
chr4	117631168	117631420	ACTN4P1	0.712367	0.345801	1.07893	0.241413	3.85262	0.000199867	0.000347934	-0.288172
chr18	73698647	73698846	RP11-357H3.1	0.814671	0.395456	1.23389	0.0984652	3.85257	0.000199908	0.000348004	-0.280118
chr5	52274745	52275027	ITGA2	0.6719	0.326152	1.01765	0.252593	3.85255	0.000199918	0.00034802	-0.287072
chr6	121241005	121241261	COX6A1P3	0.644515	0.312857	0.976173	0.712915	3.85254	0.000199928	0.000348037	-0.341919
chr13	65623718	65623928	LGMNP1	0.670568	0.325501	1.01564	-0.120985	3.85251	0.000199951	0.000348074	-0.255969
chr6	6476667	6476932	LY86-AS1	0.789681	0.383319	1.19604	0.00688803	3.8525	0.000199955	0.000348079	-0.266361
chr6	135664098	135664703	AHI1	0.55686	0.270305	0.843416	1.26189	3.85249	0.000199964	0.000348093	-0.419355
chr11	100931855	100932119	PGR	0.729064	0.35389	1.10424	0.0827469	3.85245	0.000199989	0.000348136	-0.271061
chr6	9735215	9735623	OFCC1	0.580497	0.281771	0.879223	0.971492	3.85239	0.000200031	0.000348207	-0.372545
chr13	83161874	83162469	GYG1P2	0.611451	0.296794	0.926109	1.12184	3.85238	0.000200044	0.000348227	-0.39832
chr5	100118819	100119074	MIR548P	0.652846	0.316883	0.988809	0.323649	3.85233	0.000200074	0.000348279	-0.310505
chr10	19583370	19583930	RP11-49L2.1	0.622315	0.302052	0.942578	0.943491	3.85219	0.000200176	0.000348452	-0.37219
chr2	224466740	224467441	SCG2	0.522887	0.253791	0.791983	2.12421	3.85217	0.000200194	0.000348482	-0.55707
chr6	93957645	93958114	COPS5P1	0.584852	0.283866	0.885838	1.05124	3.85216	0.000200198	0.000348488	-0.380579
chr1	104077295	104077678	RNPC3	0.646574	0.313823	0.979326	0.519217	3.85214	0.000200211	0.00034851	-0.318772
chr4	150787746	150788002	RP11-526A4.1	0.675348	0.327788	1.02291	0.164965	3.85214	0.000200213	0.00034851	-0.277926
chr5	108223247	108223505	Y_RNA	0.738122	0.358253	1.11799	-0.376117	3.85211	0.000200235	0.000348548	-0.232264
chr7	63642229	63642720	RP11-165H4.3	0.772613	0.374985	1.17024	0.600472	3.85202	0.000200297	0.000348654	-0.350316
chr17	21325567	21326749	KCNJ12	0.517561	0.251196	0.783926	3.00738	3.85202	0.000200298	0.000348654	-0.732737
chr4	131522779	131523017	GAPDHP56	0.616133	0.299037	0.933228	0.4566	3.85202	0.000200302	0.000348658	-0.308947
chr14	39110457	39111097	RP11-14N4.1	0.601323	0.291847	0.910798	1.12187	3.852	0.000200316	0.000348681	-0.395923
chr3	169127630	169127869	RP11-641D5.2	0.61254	0.297291	0.92779	0.397762	3.85199	0.000200323	0.00034869	-0.320865
chr4	108007706	108008370	SNORD112	0.630622	0.306066	0.955178	1.25872	3.85198	0.00020033	0.000348702	-0.418937
chr6	106023277	106023480	RP3-359N14.2	0.669274	0.324822	1.01373	-0.201675	3.85193	0.00020036	0.000348753	-0.24318
chr12	71363816	71364015	PTPRR	0.706321	0.342796	1.06985	0.0718986	3.85187	0.000200404	0.000348826	-0.274067
chr11	20860054	20860292	NELL1	0.598138	0.290289	0.905988	0.562869	3.85183	0.000200435	0.000348879	-0.331253
chrX	2310984	2311183	DHRSX-IT1	0.852942	0.413945	1.29194	-0.714887	3.85179	0.000200464	0.000348928	-0.196783
chr10	50021107	50021428	WDFY4	0.656633	0.31867	0.994595	0.358371	3.85175	0.000200491	0.000348974	-0.305009
chr7	16254980	16255753	ISPD-AS1	0.624198	0.302926	0.945471	1.42808	3.85171	0.000200521	0.000349025	-0.437453
chr2	138019446	138019649	THSD7B	0.677489	0.328782	1.0262	-0.0249663	3.85164	0.000200575	0.000349117	-0.269257
chr6	137180824	137181023	SNORA27	0.729301	0.353924	1.10468	-0.455768	3.85162	0.000200585	0.000349131	-0.244014
chr7	127987706	127988141	RNU7-27P	0.530275	0.257331	0.80322	1.57863	3.85152	0.000200661	0.00034926	-0.487325
chr5	96537995	96538619	CTD-2215E18.2	0.808432	0.39231	1.22455	0.48995	3.85147	0.000200693	0.000349313	-0.309105
chr14	88203693	88204097	RP11-1152H15.1	0.589892	0.286251	0.893533	0.92677	3.85138	0.000200759	0.000349427	-0.382185
chr4	27634506	27634705	IGBP1P5	0.777869	0.377468	1.17827	-0.351103	3.85137	0.000200763	0.000349432	-0.232475
chr8	98009516	98010103	CPQ	0.678624	0.329307	1.02794	1.07617	3.85136	0.000200774	0.00034945	-0.389984
chr3	109558335	109558782	RP11-457K10.2	0.560837	0.272149	0.849524	1.05049	3.85134	0.000200785	0.000349466	-0.395211
chr4	168655911	168656189	RP11-521F1.1	0.60983	0.295921	0.923738	0.743942	3.85132	0.000200805	0.000349498	-0.358071
chr11	49178847	49179434	FOLH1	0.630885	0.306135	0.955634	1.06737	3.85128	0.000200829	0.000349538	-0.40338
chr5	35885893	35886216	RP11-79C6.1	0.678255	0.32912	1.02739	0.689536	3.85127	0.000200837	0.000349551	-0.338395
chr9	12719486	12719812	TYRP1	0.568345	0.275785	0.860905	1.20929	3.85125	0.000200853	0.000349578	-0.413398
chr5	49788030	49788460	EMB	0.59366	0.288065	0.899255	0.785576	3.8512	0.00020089	0.000349639	-0.354913
chr5	97673885	97674134	CH17-12M21.1	0.658108	0.319333	0.996883	0.318051	3.85115	0.000200926	0.000349702	-0.312017
chr18	64152817	64153151	CDH19	0.644608	0.31278	0.976437	0.632303	3.85111	0.00020095	0.000349742	-0.344952
chr4	180575410	180576376	RP11-404J23.1	0.522329	0.253444	0.791214	2.01993	3.85107	0.000200983	0.000349796	-0.53597
chr13	40516862	40517410	SNORD116	0.506809	0.24591	0.767708	1.59991	3.85103	0.000201013	0.000349846	-0.478314
chr4	112682424	112683201	RP11-269F21.1	0.452751	0.219677	0.685824	2.0207	3.85098	0.000201049	0.000349905	-0.537217
chr11	25353964	25354164	RP11-54J7.2	0.674981	0.327502	1.02246	0.201418	3.85094	0.000201072	0.000349942	-0.305012
chr10	52853206	52853411	PRKG1	0.601225	0.291714	0.910737	0.235682	3.85093	0.000201085	0.000349963	-0.297913
chr4	79314844	79315352	MINOS1P4	0.573086	0.278055	0.868116	1.43039	3.85086	0.000201136	0.000350049	-0.439711
chr5	40099651	40099897	KRT18P56	0.621683	0.301633	0.941732	0.65314	3.85084	0.000201146	0.000350063	-0.342004
chr1	219746344	219746545	RP11-95P13.2	0.672827	0.326448	1.01921	0.192636	3.85084	0.000201146	0.000350063	-0.296243
chr14	84320292	84320759	RP11-22K10.1	0.544406	0.264139	0.824673	1.10665	3.85083	0.000201152	0.000350071	-0.413242
chr7	2557385	2557801	LFNG	0.69019	0.334869	1.04551	0.548626	3.85081	0.000201172	0.000350103	-0.331498
chr12	63987668	63987909	DPY19L2	0.759426	0.368459	1.15039	-0.270229	3.85079	0.000201186	0.000350125	-0.242605
chr7	109554258	109554816	EIF3IP1	0.56691	0.275054	0.858766	1.18524	3.85078	0.000201187	0.000350126	-0.412563
chr20	23030999	23031352	THBD	0.740695	0.359368	1.12202	0.44682	3.85075	0.000201209	0.000350161	-0.322221
chr2	164836148	164836372	PRPS1P1	0.638468	0.309768	0.967167	0.294065	3.85074	0.00020122	0.000350178	-0.307151
chr13	83808560	83808861	RNU6-67P	0.593533	0.287966	0.8991	0.735762	3.85073	0.000201229	0.000350193	-0.356356
chr3	160677117	160677354	PPM1L	0.677033	0.328477	1.02559	-0.0385258	3.85072	0.000201236	0.000350203	-0.265144
chr12	64163587	64163879	RP11-415I12.1	0.715688	0.34723	1.08415	0.251683	3.85071	0.000201243	0.000350213	-0.295408
chr4	72646881	72647281	GC	0.577398	0.280134	0.874662	1.14693	3.85067	0.000201267	0.000350254	-0.40641
chr12	28801695	28802085	RP11-874G11.1	0.590581	0.286526	0.894636	0.515702	3.85063	0.0002013	0.000350307	-0.327629
chr5	30001923	30002413	RN7SKP207	0.576405	0.279641	0.873168	1.47609	3.85053	0.000201369	0.000350425	-0.452422
chr18	50115726	50116081	DCC	0.55254	0.268062	0.837018	0.869386	3.85052	0.000201377	0.000350439	-0.374175
chr2	147873781	147874032	snoU13	0.659604	0.320002	0.999206	-0.103549	3.8505	0.000201392	0.000350461	-0.257505
chr6	23111078	23111277	RP11-108N13.1	0.656077	0.318279	0.993875	-0.375602	3.85037	0.00020149	0.00035063	-0.239943
chr5	95328351	95328771	AC008592.7	0.636044	0.308558	0.963531	0.812227	3.85034	0.000201511	0.000350664	-0.352645
chr4	132718973	132719449	RP11-614F17.2	0.614558	0.298135	0.930981	0.954693	3.85034	0.000201511	0.000350664	-0.376533
chr3	29512047	29512297	RBMS3	0.691313	0.335367	1.04726	0.261173	3.85031	0.000201531	0.000350696	-0.298562
chr11	38568036	38568421	RP11-63D14.1	0.648354	0.314527	0.982182	0.851297	3.85031	0.000201533	0.000350699	-0.367756
chr4	169039045	169039263	RP11-310I9.1	0.628032	0.304664	0.951401	0.391282	3.85025	0.000201575	0.00035077	-0.321554
chr13	91451323	91451585	RNU6-75P	0.664888	0.32254	1.00724	0.346214	3.85022	0.000201598	0.000350807	-0.309469
chr14	107108601	107108947	IGHV3-63	0.719166	0.34887	1.08946	0.480338	3.8502	0.000201607	0.00035082	-0.327035
chr6	123935102	123935647	TRDN	0.559909	0.271612	0.848207	1.37656	3.85018	0.000201622	0.000350842	-0.44326
chr3	106028646	106028908	RP11-93B21.1	0.573369	0.278141	0.868597	0.586134	3.85018	0.000201626	0.000350849	-0.347871
chr5	44646142	44646824	RP11-503D12.1	0.449375	0.21799	0.68076	2.00094	3.85016	0.000201642	0.000350874	-0.543409
chr9	80593070	80593386	GNAQ	0.659665	0.32	0.99933	0.43741	3.85014	0.000201651	0.000350889	-0.332265
chr1	89164074	89164296	RP11-76N22.2	0.696799	0.338008	1.05559	-0.218349	3.85008	0.000201694	0.000350962	-0.256244
chr5	9315220	9315568	CTD-2201E9.4	0.618321	0.299939	0.936704	0.235129	3.85008	0.000201699	0.000350968	-0.296029
chr3	20642919	20643256	RNU6-815P	0.704502	0.341742	1.06726	0.586116	3.85006	0.000201709	0.000350985	-0.340063
chr10	15990967	15991302	SNORA31	0.618393	0.299972	0.936813	0.309481	3.85006	0.000201712	0.000350989	-0.305614
chr1	221301978	221302177	RP11-453O22.1	0.689413	0.33442	1.04441	-0.220749	3.85002	0.000201736	0.000351026	-0.251253
chr21	19484674	19484873	AP000998.2	0.649641	0.315126	0.984156	0.263493	3.85001	0.000201744	0.000351039	-0.297003
chr8	109237352	109237681	RP11-35G22.1	0.614772	0.298211	0.931334	0.684272	3.85	0.000201757	0.000351059	-0.345163
chr6	117558368	117558567	VGLL2	0.64423	0.3125	0.97596	-0.119609	3.85	0.000201757	0.000351059	-0.254001
chr9	103903346	103903616	LPPR1	0.665687	0.322907	1.00847	-0.0462883	3.84998	0.000201766	0.000351073	-0.2775
chr3	156159076	156159378	KCNAB1-AS1	0.692517	0.335915	1.04912	0.479884	3.84991	0.000201815	0.000351156	-0.319543
chr1	219225028	219225299	LYPLAL1	0.662793	0.321494	1.00409	0.288187	3.84989	0.000201837	0.000351192	-0.320668
chr12	102759905	102760218	IGF1	0.580631	0.281639	0.879623	0.73187	3.84986	0.000201852	0.000351218	-0.369462
chr13	84585485	84585753	UBE2D3P4	0.68429	0.33192	1.03666	-0.0117125	3.84986	0.000201855	0.00035122	-0.272334
chr12	9804796	9805015	RP11-705C15.2	0.68779	0.333617	1.04196	0.274618	3.84986	0.000201856	0.00035122	-0.305003
chr5	62217617	62218003	RP11-586E1.1	0.559067	0.271175	0.846959	0.925828	3.8498	0.000201898	0.000351292	-0.384022
chr16	64566001	64567039	RP11-467L24.1	0.461662	0.223928	0.699396	2.08726	3.84979	0.000201908	0.000351306	-0.557884
chr6	115241983	115243076	RNU6-475P	0.572472	0.277673	0.86727	1.94201	3.84976	0.000201931	0.000351344	-0.512781
chr6	19177007	19177206	RP11-254A17.1	0.687245	0.333342	1.04115	-0.456428	3.84974	0.00020194	0.000351359	-0.223547
chr5	41245497	41245725	C6	0.650952	0.315737	0.986168	0.51917	3.84972	0.000201955	0.000351383	-0.332503
chr7	124133638	124133881	RP5-1106E3.1	0.618674	0.300079	0.93727	0.563866	3.8497	0.000201974	0.000351415	-0.339835
chr21	47705634	47706972	MCM3AP	0.420344	0.203875	0.636812	2.91649	3.84958	0.000202056	0.000351553	-0.712681
chr12	10801672	10802079	STYK1	0.760101	0.368655	1.15155	0.597219	3.8495	0.000202117	0.000351658	-0.333542
chr3	147883237	147883496	HNRNPA1P20	0.651137	0.315806	0.986468	0.207359	3.84949	0.000202126	0.000351672	-0.295553
chr12	43168355	43168974	RP11-25I15.3	0.558103	0.270683	0.845523	1.44773	3.84947	0.000202135	0.000351686	-0.451702
chr18	68057866	68058098	RP11-41O4.2	0.575539	0.279138	0.871941	0.418595	3.84945	0.000202153	0.000351716	-0.309926
chr11	99200147	99200347	AP003558.1	0.628031	0.30459	0.951471	-0.169644	3.84938	0.000202203	0.000351801	-0.260434
chr2	139562026	139562263	NXPH2	0.554564	0.268959	0.84017	0.691418	3.84938	0.000202206	0.000351804	-0.353847
chr4	45192895	45193414	PRKRIRP9	0.576076	0.279391	0.872762	1.40504	3.84935	0.000202223	0.000351833	-0.444416
chr1	182053450	182054582	RP11-538D16.3	0.468312	0.227126	0.709499	2.65798	3.84935	0.000202225	0.000351835	-0.669207
chr6	130583898	130584189	SAMD3	0.824228	0.399738	1.24872	0.112347	3.84933	0.000202241	0.000351862	-0.285719
chr7	122700014	122701030	RP11-61D3.1	0.528491	0.25631	0.800672	2.43571	3.84932	0.000202243	0.000351863	-0.606944
chr6	129737870	129738144	RNU6-861P	0.748211	0.362863	1.13356	0.49481	3.84924	0.000202305	0.000351967	-0.339102
chr4	155062994	155063673	AC079298.1	0.575904	0.279292	0.872516	1.48977	3.84915	0.000202367	0.000352073	-0.452043
chr12	39290130	39290393	CPNE8	0.6348	0.307852	0.961748	0.209443	3.84913	0.000202384	0.000352102	-0.299042
chr10	55017550	55017876	RP11-71J2.1	0.61127	0.296435	0.926105	0.530034	3.84905	0.000202439	0.000352195	-0.330097
chr12	15278715	15279102	RERG-IT1	0.576989	0.279806	0.874172	0.655927	3.84899	0.000202482	0.000352269	-0.36026
chr4	179794999	179795199	SNORD65	0.6728	0.326266	1.01933	0.100398	3.84897	0.000202497	0.000352292	-0.289895
chr6	123683910	123684453	RP11-532N4.2	0.662424	0.321233	1.00361	0.991086	3.84896	0.000202508	0.000352311	-0.384922
chr6	86053144	86053424	RP11-30P6.6	0.663402	0.321707	1.0051	0.512789	3.84895	0.000202515	0.000352322	-0.339006
chr9	75535175	75535374	ALDH1A1	0.759299	0.368209	1.15039	0.0948044	3.84894	0.000202523	0.000352333	-0.28567
chr2	157924530	157924729	AC108057.1	0.657764	0.318967	0.996561	-0.224406	3.84889	0.000202559	0.000352393	-0.259937
chr9	15011596	15011795	RP11-54D18.2	0.670327	0.325049	1.01561	0.187251	3.84877	0.000202642	0.000352533	-0.289275
chr10	58947918	58948310	MIR3924	0.576244	0.279426	0.873062	0.62912	3.84875	0.000202656	0.000352554	-0.357477
chr12	42275933	42276146	RP11-2A1.1	0.703873	0.341312	1.06643	0.327531	3.84873	0.000202675	0.000352586	-0.335191
chr7	99752350	99752730	C7orf43	0.673802	0.326728	1.02087	0.357042	3.84871	0.000202688	0.000352606	-0.31766
chr11	27069465	27069666	BBOX1	0.644172	0.312357	0.975987	0.114573	3.84866	0.000202724	0.000352666	-0.286444
chr13	43359558	43359796	FAM216B	0.63788	0.309305	0.966455	0.0125804	3.84865	0.00020273	0.000352675	-0.278942
chr4	70130574	70130994	UGT2B28	0.747138	0.362283	1.13199	0.812101	3.84864	0.000202736	0.000352684	-0.369314
chr4	37326868	37327457	KIAA1239	0.45451	0.220389	0.688632	1.47881	3.84864	0.000202742	0.000352693	-0.460624
chr4	17325714	17326271	SNORA75	0.520065	0.252168	0.787963	1.78655	3.84852	0.000202825	0.000352833	-0.516007
chr1	214947040	214947251	GAPDHP24	0.692663	0.335856	1.04947	0.0252011	3.84851	0.000202831	0.000352843	-0.28171
chr11	37259505	37259809	SNORA31	0.612923	0.297186	0.92866	0.507174	3.84844	0.000202881	0.000352928	-0.324095
chr12	76188039	76188296	AC131012.1	0.626341	0.303691	0.948991	-0.224649	3.84843	0.000202894	0.000352949	-0.253891
chr2	200810966	200811211	C2orf47	0.699024	0.338931	1.05912	-0.318484	3.84841	0.000202903	0.000352963	-0.246163
chr1	214036663	214036915	PROX1-AS1	0.593613	0.287819	0.899407	0.214812	3.84839	0.00020292	0.000352991	-0.308131
chr11	92142996	92143401	RP11-675M1.2	0.533667	0.258751	0.808583	0.97775	3.84835	0.00020295	0.000353041	-0.395547
chr9	27298419	27299013	EQTN	0.695043	0.336994	1.05309	0.791045	3.84834	0.000202953	0.000353045	-0.372467
chr4	176676902	176677392	GPM6A	0.64018	0.310394	0.969966	0.78583	3.84834	0.000202955	0.000353047	-0.376074
chr2	142613858	142614057	LRP1B	0.658842	0.319439	0.998245	0.0228702	3.84831	0.000202976	0.000353082	-0.287469
chr2	215681401	215681615	AC072062.1	0.720502	0.349334	1.09167	-0.125453	3.8483	0.000202983	0.000353093	-0.269241
chr2	66240571	66240779	AC074391.2	0.798954	0.387368	1.21054	-0.302057	3.84827	0.000203006	0.000353129	-0.248728
chr7	113046420	113047030	RP11-703P11.1	0.534302	0.259051	0.809552	1.55133	3.84825	0.000203024	0.000353158	-0.460842
chr3	158873796	158874066	IQCJ-SCHIP1	0.690684	0.33487	1.0465	0.368437	3.84822	0.000203042	0.000353188	-0.323237
chr5	38176677	38176876	CTD-2207A17.1	0.746795	0.362069	1.13152	-0.0589498	3.84817	0.000203082	0.000353255	-0.283971
chr3	145963488	145963769	PLSCR4	0.661898	0.320906	1.00289	0.223352	3.84814	0.000203103	0.000353291	-0.309388
chr5	846690	847201	ZDHHC11	0.700339	0.339543	1.06114	1.14916	3.84814	0.000203104	0.000353291	-0.431705
chr7	48686791	48687013	AC091770.3	0.608835	0.295179	0.922491	0.558228	3.84813	0.000203108	0.000353296	-0.33843
chr12	17638732	17639003	RP11-871F6.2	0.736341	0.356995	1.11569	0.691471	3.84812	0.000203119	0.000353313	-0.354685
chr3	18054047	18054257	AC132807.1	0.709959	0.344204	1.07571	0.352148	3.84811	0.000203124	0.000353321	-0.32804
chr3	190756368	190756768	GMNC	0.607156	0.294362	0.91995	0.819373	3.8481	0.000203133	0.000353333	-0.367301
chr5	102380254	102380668	EIF3KP1	0.642663	0.311577	0.97375	0.783134	3.8481	0.000203133	0.000353333	-0.382178
chr9	16860118	16860342	BNC2	0.637296	0.308971	0.965621	0.150849	3.84806	0.00020316	0.000353378	-0.305937
chr6	88515710	88516025	Y_RNA	0.703424	0.341031	1.06582	0.512198	3.84806	0.000203163	0.000353382	-0.343219
chr9	14098196	14098533	RP11-280O24.1	0.674202	0.32686	1.02154	0.310321	3.84802	0.00020319	0.000353426	-0.320023
chr14	61053811	61054096	RP11-1042B17.1	0.637995	0.309305	0.966685	-0.0441372	3.848	0.000203204	0.000353448	-0.288798
chr2	80836451	80836762	AC008067.2	0.648024	0.314166	0.981881	0.396064	3.84799	0.000203209	0.000353456	-0.330223
chr1	110075447	110075790	GPR61	0.651318	0.315762	0.986873	1.43788	3.84798	0.000203217	0.000353466	-0.480014
chr1	80384362	80384721	RP11-339A11.1	0.539018	0.261319	0.816717	0.620793	3.84798	0.000203217	0.000353466	-0.34952
chr3	93819408	93820160	RNU7-108P	0.531328	0.257587	0.805069	1.67654	3.84793	0.000203256	0.000353533	-0.475928
chr10	107425504	107425703	RP11-45P22.2	0.712866	0.345587	1.08015	0.144818	3.84782	0.000203331	0.000353662	-0.301376
chr14	25172031	25172484	GZMB	0.613174	0.297255	0.929093	1.10893	3.8478	0.000203351	0.000353694	-0.410415
chr3	79696053	79696518	ROBO1	0.670522	0.325055	1.01599	1.11736	3.84779	0.000203358	0.000353704	-0.417267
chr6	81090664	81091080	RPL17P25	0.546646	0.265003	0.82829	1.16178	3.84778	0.000203363	0.000353712	-0.420052
chr1	187037475	187038052	LINC01036	0.531144	0.257485	0.804802	1.63225	3.84776	0.000203379	0.000353738	-0.476714
chr2	184068698	184068995	RP11-438L19.1	0.70871	0.343565	1.07386	0.0453864	3.84775	0.000203387	0.00035375	-0.288514
chr6	142026181	142026550	RPS3AP23	0.565418	0.274099	0.856737	1.08909	3.84774	0.000203395	0.000353763	-0.418462
chr6	16183416	16183631	MRPL42P2	0.658413	0.319176	0.997651	0.375354	3.84768	0.000203437	0.000353833	-0.334536
chr15	58358589	58358843	ALDH1A2	0.711966	0.345132	1.0788	0.583271	3.84764	0.000203469	0.000353888	-0.357371
chr12	86393877	86394209	RP11-812D23.1	0.685362	0.332228	1.0385	0.426173	3.84755	0.000203529	0.00035399	-0.33043
chr6	135704931	135705293	AHI1	0.70874	0.343553	1.07393	0.111867	3.84748	0.000203582	0.000354082	-0.291273
chr3	89877349	89878072	U3	0.615162	0.298186	0.932138	1.73989	3.8474	0.00020364	0.000354179	-0.495411
chr12	102415625	102415824	CCDC53	0.666914	0.323266	1.01056	0.194158	3.84734	0.000203685	0.000354253	-0.308841
chr18	52584834	52585179	CCDC68	0.634064	0.307341	0.960787	0.69699	3.84731	0.000203706	0.000354288	-0.360591
chr6	128580668	128580886	PTPRK	0.691089	0.334978	1.0472	0.100746	3.84727	0.000203735	0.000354333	-0.290405
chr4	176090285	176090532	RP11-287F9.1	0.716173	0.347136	1.08521	-0.0903704	3.84727	0.000203738	0.000354337	-0.274019
chr4	173895724	173895962	RN7SL253P	0.658906	0.319377	0.998434	0.782575	3.84726	0.000203745	0.000354348	-0.378166
chr4	16599489	16599920	LDB2	0.547322	0.26529	0.829353	1.19957	3.84724	0.000203761	0.000354373	-0.440379
chr4	59569238	59569839	RP11-577G20.2	0.527121	0.255495	0.798747	1.38734	3.84718	0.000203799	0.000354436	-0.450651
chr6	145010643	145010884	RP11-277I20.2	0.676364	0.327832	1.0249	0.484271	3.84718	0.000203802	0.000354441	-0.352632
chr14	39989737	39989943	RP11-111A21.1	0.752198	0.364588	1.13981	-0.267402	3.84717	0.000203806	0.000354445	-0.257792
chr9	83407147	83407392	RPS19P6	0.660077	0.31993	1.00022	0.295271	3.84708	0.000203871	0.000354557	-0.314275
chr2	39892294	39892724	TMEM178A	0.631709	0.306179	0.957239	0.919944	3.84707	0.000203879	0.00035457	-0.407532
chr2	188554025	188554345	AC068718.1	0.652402	0.316208	0.988596	0.913788	3.84707	0.000203885	0.000354577	-0.388289
chr7	21339196	21339433	ASS1P11	0.617796	0.299434	0.936158	0.0489925	3.84705	0.000203895	0.000354594	-0.292589
chr2	195177508	195177709	AC018799.1	0.690935	0.334876	1.04699	-0.501478	3.84698	0.000203947	0.000354683	-0.229882
chr1	188864832	188865456	RP11-316I3.2	0.575713	0.279031	0.872396	1.40124	3.84697	0.000203957	0.000354699	-0.45065
chr2	69170508	69171162	GKN2	0.564373	0.273533	0.855213	1.51029	3.84695	0.000203968	0.000354715	-0.485096
chr14	84493622	84493906	RP11-353P15.1	0.583487	0.282797	0.884178	0.555279	3.84695	0.000203972	0.000354722	-0.350215
chr18	55977734	55978101	NEDD4L	0.608025	0.294687	0.921362	0.849828	3.84692	0.000203992	0.000354754	-0.387426
chr4	174644303	174644611	RANP6	0.672206	0.325789	1.01862	0.257572	3.84687	0.000204029	0.000354816	-0.315872
chr8	13691584	13691891	RP11-480O10.1	0.669431	0.324443	1.01442	0.49174	3.84686	0.000204038	0.000354828	-0.336138
chr4	64106145	64106555	LARP1BP1	0.726172	0.351942	1.1004	0.894192	3.84685	0.000204042	0.000354832	-0.383677
chr3	96460610	96460988	RCC2P5	0.587537	0.284748	0.890327	1.01043	3.84679	0.000204084	0.000354902	-0.403203
chr15	45404765	45405009	DUOX2	0.825212	0.39993	1.25049	0.212248	3.84674	0.000204121	0.000354964	-0.321126
chr21	29143149	29143401	LINC00113	0.702006	0.340218	1.06379	0.353063	3.84673	0.000204133	0.000354981	-0.316953
chr2	161208633	161208859	RBMS1	0.63235	0.306454	0.958246	0.38681	3.84665	0.000204186	0.000355071	-0.329222
chr4	89256415	89256667	Y_RNA	0.679715	0.329384	1.03005	0.213986	3.84638	0.000204384	0.000355405	-0.317003
chr9	124061054	124061641	GSN	0.565979	0.274264	0.857693	0.977291	3.84633	0.000204421	0.000355466	-0.41054
chr5	62508409	62508667	CTD-2049O17.1	0.688158	0.333468	1.04285	0.372644	3.8463	0.000204441	0.000355501	-0.330997
chr12	32410971	32411189	RP11-956A19.1	0.668051	0.323722	1.01238	-0.23009	3.84627	0.000204463	0.000355537	-0.26746
chr18	27992320	27992590	RP11-675P14.1	0.712047	0.345041	1.07905	0.212705	3.84627	0.000204465	0.000355539	-0.311806
chr13	97395925	97396421	HSP90AB6P	0.561579	0.272124	0.851034	0.989088	3.84622	0.000204503	0.000355603	-0.402159
chr9	31699643	31699897	HMGB3P23	0.599461	0.290478	0.908445	0.473615	3.84618	0.000204532	0.000355649	-0.348108
chr7	124085149	124085485	SSU72P8	0.577807	0.279985	0.87563	0.742535	3.84618	0.000204532	0.000355649	-0.370936
chr9	7003808	7004358	KDM4C	0.585685	0.283802	0.887567	0.810974	3.84618	0.000204533	0.000355649	-0.375407
chr10	93350003	93350649	PPP1R3C	0.483609	0.234339	0.73288	1.96543	3.84616	0.000204543	0.000355666	-0.563928
chr11	27006735	27007036	FIBIN	0.653684	0.316749	0.990619	0.413668	3.84615	0.000204555	0.000355685	-0.333572
chr10	23095457	23095707	RNU6-413P	0.756815	0.366719	1.14691	0.350421	3.84611	0.000204581	0.000355728	-0.330674
chr13	44624637	44624910	LINC00284	0.6357	0.308032	0.963369	0.280945	3.84611	0.000204584	0.000355732	-0.329503
chr6	113834875	113835220	AL513123.1	0.54994	0.266474	0.833407	0.866392	3.84608	0.000204608	0.000355773	-0.39075
chr7	93423847	93424053	AC002075.3	0.578335	0.280227	0.876442	-0.0154968	3.84601	0.000204654	0.00035585	-0.285544
chr3	28832209	28832524	LINC00693	0.716988	0.34741	1.08657	0.556074	3.84601	0.00020466	0.000355858	-0.343982
chr9	18995610	18995957	RP11-296P7.4	0.603985	0.292654	0.915316	0.434004	3.84599	0.000204674	0.000355882	-0.34583
chr3	100228145	100228354	TMEM45A	0.617336	0.299121	0.935552	0.219336	3.84596	0.000204695	0.000355916	-0.319213
chr21	14902862	14903456	SNX19P1	0.61023	0.295673	0.924787	1.31714	3.8459	0.000204736	0.000355987	-0.455877
chr4	75278176	75278542	RP11-727M10.1	0.655163	0.31744	0.992885	0.627057	3.84586	0.000204768	0.00035604	-0.354921
chr4	127266430	127266687	RBM48P1	0.680399	0.329667	1.03113	0.229171	3.84585	0.000204774	0.000356048	-0.30449
chr8	77990233	77990481	HIGD1AP18	0.701728	0.339999	1.06346	0.28029	3.84583	0.000204789	0.000356071	-0.320186
chr4	69345144	69345343	TMPRSS11E	0.737558	0.357357	1.11776	-0.256315	3.84581	0.000204806	0.000356099	-0.261001
chr4	174076208	174076441	RN7SL253P	0.694921	0.336698	1.05314	-0.0454312	3.84579	0.000204816	0.000356112	-0.277799
chr6	8954326	8954630	RP11-314C16.1	0.607452	0.294317	0.920588	0.477039	3.84578	0.000204824	0.000356124	-0.331321
chr12	78454068	78454320	RP11-136F16.1	0.721549	0.349593	1.09351	0.083365	3.84572	0.000204867	0.000356197	-0.299474
chr11	24139071	24139640	RP11-2F20.1	0.579944	0.28098	0.878908	1.63905	3.84566	0.000204913	0.000356275	-0.487993
chr4	177471585	177471998	RP11-313E19.1	0.70247	0.340342	1.0646	0.677622	3.84565	0.000204922	0.00035629	-0.362043
chr3	26059786	26060051	RPEP2	0.682699	0.330761	1.03464	0.27909	3.84562	0.000204939	0.000356316	-0.308356
chr8	127268804	127269407	RP11-65D17.1	0.639427	0.309787	0.969067	1.14502	3.84552	0.000205016	0.000356445	-0.42009
chr5	149207995	149208375	PPARGC1B	0.529765	0.256657	0.802874	1.22225	3.8455	0.00020503	0.000356467	-0.450441
chr4	183862278	183862610	DCTD	0.602134	0.291716	0.912551	0.466466	3.84549	0.00020504	0.000356481	-0.327285
chr10	52559742	52560025	RP11-449O16.2	0.726371	0.351906	1.10084	0.0055213	3.84549	0.00020504	0.000356481	-0.281117
chr12	20404016	20404297	PDE3A	0.669475	0.32434	1.01461	0.321031	3.84548	0.000205049	0.000356494	-0.315458
chr4	36398813	36399198	RP11-431M7.2	0.643691	0.311847	0.975536	0.57232	3.84545	0.000205068	0.000356526	-0.337108
chr8	128878802	128879080	PVT1	0.733724	0.355464	1.11198	0.548541	3.84544	0.000205073	0.000356534	-0.365594
chr2	57792714	57793170	SNORD78	0.659265	0.31939	0.99914	0.705776	3.84543	0.00020508	0.000356544	-0.361145
chr6	121322505	121322718	TBC1D32	0.719145	0.348397	1.08989	-0.15708	3.8454	0.0002051	0.000356576	-0.267452
chr14	58376337	58377021	SLC35F4	0.514974	0.249483	0.780466	1.64163	3.84538	0.000205116	0.000356602	-0.493707
chr2	82325640	82326154	AC079896.1	0.566466	0.274425	0.858506	1.23397	3.84534	0.000205151	0.000356661	-0.443139
chr4	179041296	179042154	RNU1-45P	0.63579	0.308005	0.963574	1.56237	3.8453	0.000205181	0.000356711	-0.474887
chr12	17686932	17687209	RP11-606D9.1	0.699692	0.338961	1.06042	0.647401	3.84528	0.000205191	0.000356727	-0.348001
chr4	109225483	109225723	RPSAP34	0.686258	0.332451	1.04006	0.366538	3.84526	0.000205206	0.000356751	-0.331094
chr1	201748933	201749136	NAV1	0.786245	0.380886	1.1916	-0.510205	3.84523	0.00020523	0.000356789	-0.241696
chr4	36027086	36027443	ARAP2	0.616122	0.298472	0.933773	0.555881	3.84523	0.000205232	0.000356791	-0.345679
chr3	108695516	108695843	GUCA1C	0.653393	0.316525	0.990261	0.407463	3.8452	0.000205249	0.000356819	-0.326623
chr11	28110236	28110498	KIF18A	0.709854	0.343864	1.07584	0.316523	3.84507	0.000205343	0.00035698	-0.318318
chr2	181697858	181698063	FTH1P20	0.64503	0.312461	0.977599	0.098063	3.84505	0.000205359	0.000357006	-0.304213
chr5	108448866	108449104	GJA1P1	0.675586	0.327258	1.02391	-0.295529	3.84501	0.000205392	0.000357061	-0.264347
chr2	199488757	199488979	AC019330.2	0.568918	0.275585	0.86225	0.297141	3.84497	0.000205417	0.000357103	-0.328529
chr6	146092353	146092645	RP3-466P17.2	0.668487	0.32381	1.01316	0.384711	3.8449	0.000205475	0.000357202	-0.333683
chr10	59930342	59930685	TPT1P10	0.689501	0.33398	1.04502	0.142355	3.8448	0.000205543	0.000357318	-0.295222
chr4	121006601	121006857	LTV1P1	0.681683	0.330189	1.03318	0.512404	3.84475	0.00020558	0.000357382	-0.349318
chr2	7298466	7298752	RN7SKP112	0.643818	0.311847	0.975788	0.12107	3.84474	0.000205586	0.00035739	-0.302234
chr3	26938130	26938652	AC114877.1	0.600362	0.290796	0.909928	1.3583	3.84472	0.000205605	0.000357421	-0.454434
chr15	27480600	27480849	AC136896.2	0.637947	0.308998	0.966895	0.258181	3.84469	0.000205627	0.000357458	-0.316801
chr7	24945667	24945937	AC004016.2	0.729579	0.35338	1.10578	0.330866	3.84467	0.000205641	0.000357479	-0.339849
chr15	48799758	48800094	FBN1	0.605724	0.293389	0.918058	0.909721	3.84467	0.000205643	0.000357481	-0.400446
chr12	85609597	85609800	RP11-193M21.1	0.731617	0.354364	1.10887	0.102303	3.84464	0.000205664	0.000357514	-0.308298
chr6	87451762	87452011	RP1-253B10.1	0.56012	0.271296	0.848945	0.757374	3.84461	0.000205688	0.000357554	-0.379815
chr15	93672948	93673151	RGMA	0.777848	0.376752	1.17894	0.175345	3.8446	0.000205693	0.000357561	-0.322046
chr4	34022369	34022587	RP11-79E3.3	0.616486	0.298596	0.934377	0.23603	3.84459	0.0002057	0.000357572	-0.329749
chr1	189848761	189849520	RP11-445J9.1	0.599009	0.290125	0.907892	1.66923	3.84453	0.000205747	0.000357651	-0.499058
chr12	57943488	57944005	KIF5A	0.595156	0.288256	0.902056	1.45659	3.84449	0.000205776	0.0003577	-0.497373
chr4	135852293	135852941	RP11-192C21.2	0.506574	0.245351	0.767797	1.50629	3.84447	0.000205791	0.000357724	-0.472786
chr4	46711558	46711757	RAC1P2	0.68034	0.329512	1.03117	0.121965	3.84446	0.000205794	0.000357728	-0.304548
chr3	31468803	31469028	THRAP3P1	0.715093	0.346343	1.08384	-0.0324076	3.84445	0.000205802	0.000357741	-0.290718
chr7	55955638	55956312	ZNF713	0.490752	0.237687	0.743816	2.08579	3.84445	0.000205804	0.000357743	-0.575103
chr6	93318499	93319105	AL359987.1	0.565548	0.273907	0.85719	1.5162	3.84436	0.000205866	0.000357846	-0.47427
chr8	87548071	87548270	CPNE3	0.790016	0.382616	1.19742	-0.157195	3.84432	0.000205897	0.000357897	-0.276284
chr7	51940011	51940654	RN7SL292P	0.486868	0.235796	0.737939	1.72065	3.84431	0.000205906	0.000357912	-0.51316
chr14	95015783	95016067	SERPINA4	0.712484	0.345061	1.07991	0.670143	3.84426	0.000205942	0.000357971	-0.389102
chr4	117163527	117163956	TTC39CP1	0.710687	0.344178	1.0772	1.10489	3.84413	0.00020604	0.000358137	-0.417832
chr1	219575799	219576135	RP11-392O17.1	0.709527	0.343616	1.07544	0.656215	3.84413	0.000206041	0.000358137	-0.370855
chr4	132368813	132369503	RP11-314N14.1	0.570481	0.276276	0.864687	1.85491	3.8441	0.000206057	0.000358164	-0.522095
chr12	24809643	24810195	RP11-615I16.1	0.541284	0.262135	0.820432	1.24879	3.8441	0.000206063	0.000358172	-0.443142
chr8	116307213	116307474	TRPS1	0.719014	0.348206	1.08982	0.0320541	3.84408	0.000206076	0.000358194	-0.296756
chr4	152484453	152484672	AC097455.1	0.782433	0.378917	1.18595	-0.272269	3.84406	0.000206088	0.000358212	-0.276436
chr4	101964717	101965459	PPP3CA	0.540534	0.261769	0.819299	1.27593	3.84405	0.000206096	0.000358224	-0.449462
chr10	68493177	68493376	snoU13	0.714524	0.346026	1.08302	-0.56117	3.84402	0.00020612	0.000358265	-0.234385
chr15	46559790	46559989	RP11-640I2.1	0.655855	0.317609	0.994102	-0.0121767	3.84396	0.000206163	0.000358337	-0.299595
chr6	45682435	45682980	RNU6-515P	0.454155	0.219931	0.688378	2.24428	3.84395	0.000206174	0.000358353	-0.619858
chr4	100938823	100939089	RP11-15B17.1	0.565783	0.273986	0.85758	0.495058	3.84391	0.0002062	0.000358398	-0.355111
chr10	54721921	54722257	RP11-319F12.2	0.663347	0.321232	1.00546	0.694134	3.84391	0.000206204	0.000358402	-0.35984
chr9	10146854	10147112	PTPRD	0.671694	0.325269	1.01812	0.409388	3.84386	0.000206239	0.00035846	-0.345587
chr3	24663494	24664060	AC133680.1	0.632573	0.306319	0.958827	0.884486	3.84379	0.000206292	0.000358551	-0.405319
chr2	34977778	34978076	AC073218.3	0.631557	0.305823	0.95729	0.202458	3.84374	0.000206323	0.000358602	-0.321174
chr7	123113175	123113374	RNU6-296P	0.736506	0.356642	1.11637	-0.058389	3.84373	0.000206334	0.000358621	-0.296482
chr4	81539327	81539590	RP11-395C17.1	0.6742	0.326464	1.02194	0.0929967	3.84364	0.000206397	0.000358724	-0.296615
chr4	173952244	173952451	RN7SL253P	0.623292	0.301813	0.944771	0.418526	3.84364	0.000206398	0.000358724	-0.340984
chr8	78755966	78756167	RP11-91P17.1	0.719819	0.348545	1.09109	0.0374853	3.84356	0.000206461	0.000358831	-0.294525
chr3	159056416	159056659	RP11-441M10.1	0.592915	0.287095	0.898735	0.129591	3.84353	0.00020648	0.000358861	-0.316633
chr18	50730020	50730356	hsa-mir-4528	0.583359	0.282467	0.884251	0.563531	3.84352	0.000206489	0.000358876	-0.356461
chr4	109329207	109329441	RPSAP34	0.605398	0.293136	0.91766	0.468654	3.84349	0.000206512	0.000358915	-0.34922
chr3	94499372	94500369	RP11-118N24.2	0.508815	0.246366	0.771264	2.15392	3.84343	0.000206552	0.000358981	-0.573931
chr3	22704094	22704330	AC092421.1	0.680433	0.329459	1.03141	0.451142	3.84339	0.000206583	0.000359033	-0.345308
chr6	9028548	9029261	RP11-354I10.1	0.567217	0.274637	0.859798	1.49403	3.84334	0.000206622	0.000359096	-0.480156
chr2	154501014	154501269	AC012501.2	0.619501	0.29995	0.939052	0.521604	3.84332	0.00020664	0.000359126	-0.360043
chr2	183418153	183418669	PDE1A	0.648992	0.314228	0.983757	0.939577	3.8433	0.00020665	0.000359142	-0.403329
chr9	29833857	29834086	RP11-460C6.1	0.61324	0.296916	0.929564	0.264608	3.84329	0.00020666	0.000359159	-0.333627
chr4	65731447	65731785	RP11-158O16.1	0.660991	0.320032	1.00195	0.50544	3.84324	0.000206695	0.000359216	-0.343623
chr3	67507166	67507469	NDUFB4P1	0.679041	0.328769	1.02931	0.337179	3.84321	0.000206715	0.000359249	-0.326723
chr11	39056660	39057023	RP11-313M3.1	0.610883	0.295767	0.926	0.465869	3.84318	0.000206736	0.000359284	-0.348423
chr7	114694034	114694233	AC068610.3	0.610578	0.295618	0.925538	0.356536	3.84317	0.000206744	0.000359296	-0.330257
chr10	94652031	94652384	RP11-477L16.2	0.640105	0.309913	0.970296	0.403309	3.84317	0.000206749	0.000359303	-0.340558
chr4	141211130	141211498	SNORD112	0.634447	0.307174	0.96172	0.802414	3.84316	0.000206751	0.000359303	-0.395496
chr13	71965289	71965488	RABEPKP1	0.668782	0.323797	1.01377	-0.229274	3.84316	0.000206751	0.000359303	-0.274845
chr2	21820488	21820695	AC009411.2	0.651215	0.31529	0.98714	-0.215295	3.84315	0.000206765	0.000359324	-0.279485
chr1	158913974	158914174	PYHIN1	0.752504	0.364328	1.14068	-0.817132	3.84312	0.000206785	0.000359356	-0.21968
chr1	173272152	173272354	snoU13	0.687922	0.333055	1.04279	0.31829	3.84306	0.000206826	0.000359426	-0.343008
chr11	92167992	92168257	RP11-675M1.2	0.618913	0.299639	0.938187	0.428424	3.843	0.000206875	0.000359509	-0.35916
chr4	106791447	106791709	NPNT	0.656243	0.317707	0.994778	0.532741	3.84294	0.000206915	0.000359573	-0.349865
chr9	3403648	3403855	RFX3	0.665939	0.322401	1.00948	-0.0449572	3.84294	0.000206917	0.000359575	-0.293535
chr11	39731903	39732117	AC027806.1	0.638615	0.30917	0.96806	-0.0382919	3.84291	0.000206937	0.000359608	-0.294019
chr7	50440224	50440481	IKZF1	0.719877	0.348505	1.09125	0.495659	3.84285	0.000206985	0.000359689	-0.360578
chr21	28610948	28611367	GPX1P2	0.696869	0.337365	1.05637	0.879279	3.84283	0.000206998	0.000359708	-0.399116
chr2	66101685	66101903	AC074391.1	0.683132	0.33071	1.03555	0.108672	3.84278	0.000207036	0.000359773	-0.309275
chr12	85058419	85058618	RP11-701B6.1	0.665668	0.322251	1.00908	0.0506735	3.84274	0.000207068	0.000359827	-0.30512
chr5	39224484	39224912	FYB	0.596558	0.288794	0.904322	1.17979	3.84273	0.000207074	0.000359835	-0.453332
chr8	98809501	98809711	KB-1907C4.2	0.730363	0.353569	1.10716	-0.225415	3.84272	0.000207077	0.000359839	-0.272041
chr4	114340676	114340920	RN7SL184P	0.671386	0.325017	1.01776	-0.0561959	3.8427	0.000207093	0.000359864	-0.299296
chr6	79433012	79433214	RP11-173D14.3	0.591348	0.286265	0.896431	0.179712	3.84263	0.000207144	0.000359952	-0.318421
chr2	211953251	211953550	RP11-212J19.1	0.616206	0.298288	0.934124	0.544796	3.84251	0.000207238	0.000360114	-0.370252
chr18	24162629	24162938	AC090206.1	0.63109	0.305492	0.956688	0.507853	3.8425	0.000207241	0.000360117	-0.352549
chr5	19570324	19570738	CDH18	0.571204	0.276495	0.865914	0.997134	3.84239	0.000207325	0.00036026	-0.423357
chr11	97495333	97495586	RNA5SP347	0.700361	0.339013	1.06171	0.136902	3.84238	0.000207329	0.000360266	-0.311531
chr6	121231316	121231544	COX6A1P3	0.611633	0.296059	0.927207	0.377134	3.84233	0.000207371	0.000360337	-0.346728
chr1	221439846	221440099	RP11-421L10.1	0.627918	0.303942	0.951895	0.260143	3.84232	0.000207376	0.000360344	-0.328588
chr8	53097558	53097795	RP11-26M5.2	0.737012	0.356739	1.11729	0.146478	3.84223	0.000207443	0.000360458	-0.314932
chr21	28357732	28358013	ADAMTS5	0.615909	0.298121	0.933698	0.408343	3.84223	0.000207445	0.00036046	-0.346651
chr7	9254879	9255085	RP4-668E10.2	0.623414	0.301753	0.945075	0.19889	3.84223	0.000207447	0.000360461	-0.320356
chr5	108316293	108316529	RNU6-47P	0.630539	0.3052	0.955877	0.176307	3.84221	0.000207461	0.000360485	-0.320283
chr1	204332381	204333153	PLEKHA6	0.62013	0.300159	0.940101	1.68237	3.84217	0.000207486	0.000360526	-0.523541
chr5	27832738	27833303	AC010455.1	0.615931	0.298122	0.93374	1.14622	3.84211	0.000207532	0.000360601	-0.436507
chr6	64709112	64709661	EYS	0.599056	0.289954	0.908158	1.19073	3.84211	0.000207532	0.000360601	-0.4409
chr14	63270177	63270504	RP11-395B20.1	0.540784	0.261745	0.819822	0.682828	3.84206	0.000207572	0.000360668	-0.380951
chr1	196888311	196888564	CFHR2	0.679953	0.329096	1.03081	0.390193	3.84196	0.000207642	0.000360785	-0.346387
chr2	210209563	210210016	MAP2	0.54696	0.264727	0.829192	0.983455	3.84196	0.000207644	0.000360786	-0.420547
chr18	25249705	25250351	RP11-739N10.1	0.633767	0.30674	0.960795	1.19425	3.84193	0.000207665	0.000360822	-0.438166
chr8	89285103	89285307	RP11-586K2.1	0.697463	0.33756	1.05737	-0.0822044	3.84185	0.000207727	0.000360926	-0.296178
chr3	95766826	95767055	AC108739.1	0.718847	0.347907	1.08979	0.272527	3.84182	0.000207746	0.000360956	-0.324666
chr4	150830508	150830712	RNA5SP167	0.614007	0.297161	0.930852	0.404919	3.84176	0.000207796	0.000361041	-0.337696
chrX	148033550	148033754	AC002523.1	0.837401	0.405272	1.26953	-0.0231065	3.8417	0.000207834	0.000361105	-0.312581
chr18	22488242	22488930	RP11-958F21.1	0.759516	0.367575	1.15146	1.55955	3.84167	0.000207859	0.000361144	-0.483771
chr15	100692685	100692909	RP11-90E5.1	0.734132	0.355286	1.11298	0.236855	3.84163	0.000207891	0.000361199	-0.344373
chr8	89819937	89820420	RP11-642C5.1	0.537867	0.260293	0.815442	1.02819	3.84149	0.000207995	0.000361374	-0.427641
chr4	161885061	161885260	AC106860.1	0.684673	0.331334	1.03801	-0.200603	3.84145	0.000208021	0.000361417	-0.281584
chr6	167364885	167365124	RNASET2	0.622306	0.301151	0.943461	0.786399	3.84144	0.000208032	0.000361436	-0.408337
chr11	21830681	21830945	CTD-2019O4.1	0.664547	0.321592	1.0075	0.0913669	3.84143	0.000208039	0.000361445	-0.313341
chr7	12203912	12204222	TMEM106B	0.628497	0.304143	0.952851	0.0416621	3.84139	0.000208068	0.000361495	-0.31128
chr12	22900369	22900688	RP11-449P1.1	0.737071	0.35668	1.11746	0.271844	3.84135	0.000208099	0.000361547	-0.319928
chrX	132777450	132777729	RP3-417G15.1	0.629682	0.304711	0.954653	0.486915	3.84132	0.000208116	0.000361575	-0.372174
chr3	154718638	154718838	MME	0.635786	0.307662	0.963909	0.316793	3.84129	0.000208139	0.000361614	-0.337788
chr5	106620673	106621191	PSMC1P5	0.576685	0.279061	0.874309	1.11583	3.84127	0.000208157	0.000361643	-0.439537
chr3	105666286	105666657	CBLB	0.662781	0.320717	1.00484	0.867381	3.8412	0.000208209	0.00036173	-0.401166
chr7	110678893	110679326	LRRN3	0.653141	0.316052	0.99023	1.04686	3.8412	0.000208211	0.000361731	-0.424764
chr14	38409993	38410287	TTC6	0.643977	0.311612	0.976342	0.540987	3.84113	0.000208259	0.000361811	-0.350546
chr2	18961177	18961380	AC106053.1	0.673246	0.325775	1.02072	-0.361618	3.84113	0.00020826	0.000361811	-0.275354
chr15	53740694	53741018	WDR72	0.599132	0.289909	0.908355	0.846712	3.84109	0.000208289	0.00036186	-0.414261
chr5	96545308	96545989	CTD-2215E18.2	0.705785	0.341516	1.07005	1.0536	3.84109	0.00020829	0.000361861	-0.421587
chr11	30238356	30238617	FSHB	0.640138	0.309749	0.970527	0.631508	3.84107	0.000208303	0.000361881	-0.36359
chr5	116550860	116551117	RPL35AP15	0.710062	0.343579	1.07655	-0.168308	3.84102	0.000208345	0.00036195	-0.29673
chr5	1548290	1548657	CTD-2245E15.3	0.616165	0.298145	0.934186	1.06081	3.84102	0.000208346	0.00036195	-0.438991
chr5	91317430	91317645	RP11-348J24.2	0.628467	0.304092	0.952843	0.268175	3.84095	0.000208396	0.000362035	-0.340823
chr7	110460053	110460600	AC073326.3	0.606433	0.293423	0.919442	1.04435	3.84087	0.000208454	0.000362129	-0.42494
chr11	5573506	5573764	OR52H2P	0.685205	0.331535	1.03887	0.659843	3.84084	0.000208477	0.000362167	-0.379685
chr20	11735113	11735365	LINC00687	0.673777	0.326003	1.02155	0.22125	3.84082	0.000208494	0.000362193	-0.332399
chr4	149507794	149508033	RNA5SP166	0.722919	0.34978	1.09606	-0.141308	3.84082	0.000208494	0.000362193	-0.29223
chr7	79303478	79303721	RNA5SP234	0.669876	0.324116	1.01564	0.194884	3.84082	0.000208495	0.000362193	-0.331375
chr7	42172340	42173201	GLI3	0.473755	0.22922	0.718289	1.8372	3.84076	0.000208538	0.000362267	-0.542381
chr1	102610525	102610885	OLFM3	0.608932	0.29462	0.923244	0.740969	3.84072	0.000208568	0.000362316	-0.388758
chr4	80305703	80305965	GK2	0.652464	0.315681	0.989246	0.546455	3.8407	0.000208578	0.000362331	-0.367043
chr13	98954569	98954972	FARP1	0.649027	0.314015	0.984038	0.575103	3.84067	0.000208601	0.00036237	-0.37106
chr3	26928985	26929195	AC114877.1	0.64222	0.310721	0.973719	-0.0506391	3.84066	0.000208615	0.000362393	-0.305417
chr4	128879335	128879744	MFSD8	0.615757	0.297916	0.933599	0.597135	3.84063	0.000208631	0.000362419	-0.371241
chr1	173027242	173027520	TNFSF18	0.594196	0.287481	0.900911	0.532022	3.8406	0.000208658	0.000362464	-0.377546
chr8	69882235	69882652	RP11-600K15.1	0.658077	0.318385	0.99777	0.62296	3.84057	0.000208679	0.000362499	-0.37479
chr5	3639891	3640567	CTD-2012M11.3	0.52443	0.253722	0.795138	1.39178	3.84053	0.00020871	0.000362549	-0.478639
chr8	127441665	127441879	RP11-103H7.1	0.620549	0.300223	0.940876	0.546836	3.8405	0.000208732	0.000362586	-0.36643
chr12	13628867	13629088	RNU6-590P	0.612579	0.296366	0.928791	0.630316	3.84049	0.000208737	0.000362592	-0.379567
chr18	42069719	42069968	CTC-782O7.1	0.653681	0.316251	0.99111	0.391611	3.84049	0.000208741	0.000362597	-0.341789
chr3	197268760	197269032	BDH1	0.6248	0.302278	0.947323	0.666581	3.84048	0.000208744	0.000362602	-0.394939
chr2	150401044	150401252	AC144449.1	0.708995	0.343009	1.07498	-0.436781	3.84045	0.000208765	0.000362636	-0.26542
chr4	64725090	64725289	RP11-12K22.1	0.705023	0.341076	1.06897	0.0671441	3.84034	0.00020885	0.000362782	-0.306276
chr3	152145159	152145437	MBNL1	0.654997	0.316874	0.993119	0.305122	3.84034	0.000208853	0.000362785	-0.340818
chr13	107825595	107826014	AL445204.1	0.618443	0.29919	0.937697	0.703245	3.84033	0.000208855	0.000362788	-0.407582
chr8	136598326	136598753	KHDRBS3	0.630318	0.304934	0.955702	0.732772	3.84032	0.000208863	0.000362798	-0.408207
chr10	112290199	112290398	RPL7P35	0.814158	0.393872	1.23444	0.0349136	3.84032	0.000208863	0.000362798	-0.321311
chr4	14372817	14373129	AC006296.2	0.655768	0.317246	0.994289	0.397136	3.84032	0.000208864	0.000362798	-0.343801
chr7	87045864	87046515	ABCB4	0.440756	0.213227	0.668284	2.40823	3.84032	0.000208868	0.000362802	-0.63704
chr5	104416016	104416618	RAB9BP1	0.580799	0.280977	0.880621	1.73996	3.84031	0.000208874	0.000362811	-0.526117
chr1	222534210	222534750	RP11-400N13.1	0.650393	0.314644	0.986141	1.09591	3.8403	0.000208878	0.000362817	-0.425532
chr16	84518268	84518571	TLDC1	0.606242	0.293282	0.919203	0.913353	3.84026	0.000208906	0.000362863	-0.427705
chr9	104521947	104522251	GRIN3A	0.619529	0.299703	0.939356	0.60137	3.84018	0.000208971	0.000362974	-0.385467
chr10	23874652	23875002	KIAA1217	0.624272	0.301997	0.946548	0.349537	3.84017	0.000208974	0.000362975	-0.353297
chr12	88984813	88985150	RNU1-117P	0.637225	0.308263	0.966187	0.474964	3.84017	0.000208974	0.000362975	-0.359212
chr4	128278543	128278774	RP11-125O18.1	0.705294	0.341189	1.0694	0.504279	3.84015	0.000208994	0.000363006	-0.365575
chr5	105696067	105696463	CTC-278L1.1	0.596898	0.288751	0.905046	0.809437	3.84013	0.000209008	0.000363029	-0.402468
chr13	94206815	94207171	HNRNPA1P29	0.51669	0.249948	0.783432	0.831802	3.8401	0.00020903	0.000363065	-0.405707
chr18	40265523	40265971	RIT2	0.614469	0.297248	0.931691	0.901768	3.84009	0.000209037	0.000363076	-0.420594
chr3	154276972	154277396	RP11-656A15.1	0.70861	0.342787	1.07443	0.869415	3.84008	0.000209043	0.000363085	-0.406625
chr5	119524297	119525082	CTC-552D5.1	0.550444	0.266275	0.834613	1.95477	3.84008	0.000209046	0.000363089	-0.546516
chr13	85327533	85327737	LINC00333	0.622463	0.30111	0.943817	0.151856	3.84003	0.000209081	0.000363147	-0.337122
chr9	13911855	13912166	LINC00583	0.654593	0.316651	0.992534	0.16036	3.84003	0.000209085	0.000363153	-0.334031
chr10	114662121	114662320	RP11-57H14.3	0.727415	0.351873	1.10296	-0.399182	3.83997	0.000209127	0.00036322	-0.281425
chr1	115804819	115805179	RP4-663N10.1	0.644684	0.31185	0.977518	0.64185	3.83993	0.000209155	0.000363268	-0.376793
chr4	180077646	180077915	RP11-296L20.1	0.746897	0.361291	1.1325	0.429472	3.83992	0.000209168	0.000363288	-0.350423
chr9	4096146	4096427	GLIS3	0.668741	0.323482	1.014	2.50202e-05	3.83988	0.000209195	0.000363333	-0.305281
chrX	82998350	82998584	TERF1P4	0.613756	0.296885	0.930626	-0.0718513	3.83988	0.000209197	0.000363336	-0.314511
chr21	31507936	31508333	CLDN17	0.556773	0.26932	0.844225	1.04379	3.83987	0.000209203	0.000363345	-0.433222
chr10	35760889	35761112	CCNY	0.665162	0.321743	1.00858	0.0922864	3.83979	0.000209262	0.000363445	-0.326848
chr10	57371469	57371668	MTRNR2L5	0.691558	0.33451	1.04861	-0.315817	3.83978	0.00020927	0.000363456	-0.279504
chr2	136826816	136827069	AC068492.1	0.668732	0.323469	1.014	0.21197	3.83977	0.000209275	0.000363464	-0.321028
chr2	165936371	165936589	SCN3A	0.621761	0.300746	0.942775	0.278478	3.83975	0.000209294	0.000363495	-0.342666
chr4	109730149	109730647	COL25A1	0.639062	0.309112	0.969011	1.20976	3.83972	0.000209313	0.000363526	-0.447911
chr2	189733089	189733458	AC079613.1	0.644499	0.311741	0.977256	0.851031	3.83971	0.000209321	0.000363537	-0.40538
chr21	29574036	29574845	AL035610.2	0.615193	0.297565	0.932821	1.86896	3.8397	0.000209329	0.000363549	-0.540921
chr8	14642879	14643961	MIR383	0.516234	0.24969	0.782778	2.23635	3.83956	0.000209431	0.000363723	-0.592424
chr3	189613344	189613649	MIR944	0.650279	0.314521	0.986037	0.478367	3.83952	0.000209461	0.000363772	-0.362059
chr3	154118796	154119056	GPR149	0.61046	0.295261	0.925659	0.364141	3.83951	0.000209468	0.000363783	-0.337636
chr13	63828146	63828417	LINC00376	0.687556	0.332541	1.04257	0.290985	3.83942	0.000209535	0.000363893	-0.344326
chr4	25421859	25422270	ANAPC4	0.592392	0.286512	0.898273	0.895542	3.83939	0.000209563	0.00036394	-0.412315
chr6	77071492	77071691	RNU6-261P	0.680727	0.329234	1.03222	-0.128822	3.83937	0.000209573	0.000363956	-0.295431
chr5	152491671	152492338	AC091969.1	0.535982	0.259227	0.812736	1.30218	3.83937	0.000209578	0.000363962	-0.461675
chr5	103330005	103330220	RP11-138J23.1	0.744915	0.360274	1.12956	0.236979	3.83933	0.000209608	0.000364011	-0.34533
chr18	39390004	39390563	AC011225.1	0.603785	0.292014	0.915556	1.2139	3.83929	0.000209633	0.000364054	-0.450328
chr1	191702618	191702908	RP11-541F9.1	0.601654	0.290983	0.912325	0.749177	3.83929	0.000209639	0.000364062	-0.39104
chr21	15155481	15155714	TERF1P1	0.752194	0.36379	1.1406	0.0790189	3.83928	0.000209641	0.000364064	-0.332873
chr18	63388910	63389478	CDH7	0.623293	0.301448	0.945138	1.46062	3.83927	0.000209648	0.000364074	-0.487402
chr11	78920548	78920874	TENM4	0.626153	0.302826	0.949479	0.97351	3.83922	0.000209688	0.000364142	-0.440386
chr5	5533149	5533392	KIAA0947	0.745665	0.360626	1.1307	0.258306	3.83922	0.00020969	0.000364143	-0.353718
chr3	154029336	154029687	DHX36	0.661626	0.319974	1.00328	0.737025	3.83913	0.000209752	0.000364249	-0.382828
chr4	178260721	178261479	RP11-376O6.2	0.43506	0.210399	0.659721	2.39362	3.83907	0.000209801	0.000364331	-0.644661
chr3	170157003	170157308	CLDN11	0.644236	0.311558	0.976914	0.147463	3.83907	0.000209804	0.000364335	-0.328998
chr7	12399192	12399791	VWDE	0.706868	0.341846	1.07189	1.29604	3.83905	0.000209819	0.000364358	-0.454168
chr6	120313981	120314320	MIR3144	0.567326	0.274362	0.86029	1.00395	3.83904	0.000209825	0.000364368	-0.430135
chr11	38430753	38431669	RP11-63D14.1	0.527216	0.254964	0.799469	1.73064	3.83902	0.000209835	0.000364384	-0.522639
chr18	39246654	39246909	RP11-142I20.1	0.654998	0.316756	0.993241	0.298438	3.83899	0.000209863	0.00036443	-0.350313
chr2	103127549	103127771	SLC9A4	0.748229	0.36184	1.13462	-0.412026	3.83896	0.00020988	0.000364457	-0.265976
chr7	105283777	105284233	ATXN7L1	0.604351	0.292259	0.916443	1.25987	3.83893	0.000209904	0.000364496	-0.481893
chr6	110858353	110858874	RP11-346C16.4	0.70817	0.342461	1.07388	1.07545	3.83889	0.000209938	0.000364554	-0.434612
chr15	57883942	57884471	GCOM1	0.616804	0.298277	0.935331	1.51804	3.83888	0.00020994	0.000364555	-0.516617
chr7	17820798	17821048	SNX13	0.689136	0.333253	1.04502	0.226894	3.83886	0.000209959	0.000364587	-0.330706
chr6	84868524	84868941	KIAA1009	0.748521	0.36197	1.13507	0.934775	3.83885	0.000209964	0.000364593	-0.40295
chr12	34251779	34252033	RP11-313F23.3	0.679353	0.32852	1.03019	0.393798	3.83884	0.000209973	0.000364608	-0.353667
chr15	24825302	24825737	PWRN1	0.638695	0.308859	0.968531	0.449652	3.83883	0.000209979	0.000364616	-0.360276
chr12	91954880	91955122	RP11-1041F24.1	0.599542	0.289925	0.90916	0.183736	3.83883	0.00020998	0.000364617	-0.332784
chr18	27157695	27157951	RP11-784B15.1	0.616042	0.297899	0.934184	0.297248	3.83878	0.000210021	0.000364686	-0.349233
chr4	80676736	80676990	PCAT4	0.699076	0.338048	1.0601	-0.120537	3.83873	0.000210053	0.000364739	-0.292106
chr13	33701184	33701448	STARD13	0.685476	0.331472	1.03948	0.241498	3.83873	0.000210054	0.000364739	-0.348279
chr4	135974835	135975034	RP11-553P9.1	0.631546	0.305393	0.957699	0.0555902	3.83873	0.000210054	0.000364739	-0.325603
chr3	80056701	80056936	HMGB1P38	0.671612	0.324755	1.01847	-0.0115302	3.83859	0.000210159	0.000364918	-0.307286
chr11	105609162	105609441	AP000641.1	0.601993	0.291088	0.912898	0.542152	3.83855	0.000210188	0.000364967	-0.372092
chr7	84009028	84010084	SEMA3A	0.544815	0.263437	0.826193	2.17715	3.83851	0.00021022	0.000365022	-0.606722
chr4	115419981	115420776	UGT8	0.596757	0.288552	0.904962	1.9594	3.8385	0.000210227	0.000365032	-0.559865
chr1	39564063	39564742	MACF1	0.595644	0.288014	0.903275	1.79835	3.8385	0.000210228	0.000365032	-0.561951
chr6	49771409	49771631	RP3-417L20.4	0.602173	0.29117	0.913176	0.655844	3.8385	0.000210231	0.000365035	-0.392648
chr11	4339017	4339787	SSU72P3	0.586178	0.283436	0.88892	1.43866	3.83849	0.000210235	0.00036504	-0.488977
chr4	55855859	55856132	RPL38P3	0.703492	0.340159	1.06682	0.331934	3.83847	0.00021025	0.000365064	-0.33692
chr2	126428333	126428532	AC097499.1	0.73936	0.3575	1.12122	-0.131045	3.83845	0.000210264	0.000365088	-0.300558
chr6	53669295	53670187	LRRC1	0.483929	0.23399	0.733867	2.02211	3.83842	0.000210289	0.000365129	-0.580622
chr2	17158029	17158423	AC080094.1	0.527083	0.254852	0.799313	1.05958	3.83836	0.000210331	0.000365197	-0.449052
chr4	181998813	181999181	LINC00290	0.592958	0.286704	0.899212	0.934114	3.83836	0.000210331	0.000365197	-0.426976
chr20	52985075	52985562	DOK5	0.607713	0.293837	0.921589	1.0653	3.83836	0.000210337	0.000365206	-0.449092
chr7	46384823	46385079	AC092657.2	0.59444	0.287415	0.901465	0.285796	3.8383	0.000210379	0.000365274	-0.344177
chr5	118053551	118054001	RNU7-34P	0.582456	0.28162	0.883292	1.14031	3.83829	0.000210387	0.000365286	-0.452535
chr3	181405289	181405926	SOX2-OT	0.555721	0.268693	0.842749	1.31056	3.83828	0.000210394	0.000365296	-0.47518
chr3	192200541	192200771	FGF12-AS2	0.606476	0.293228	0.919723	0.0943659	3.83822	0.000210439	0.000365372	-0.331367
chr11	28681333	28681619	RP11-960D24.1	0.701884	0.339356	1.06441	0.650144	3.83821	0.00021045	0.000365388	-0.382584
chr2	188234324	188234523	GAPDHP59	0.731191	0.353524	1.10886	-0.252725	3.83819	0.000210464	0.000365411	-0.291129
chr5	85118812	85119077	CTD-2036A18.2	0.690648	0.333919	1.04738	0.312177	3.83815	0.000210491	0.000365455	-0.341924
chr5	64579329	64579636	ADAMTS6	0.608569	0.294233	0.922906	0.570289	3.83813	0.000210505	0.000365477	-0.381487
chr8	79602924	79603344	ZC2HC1A	0.594106	0.28724	0.900971	1.10979	3.83813	0.000210505	0.000365477	-0.439827
chr5	97531761	97532268	RP11-274E7.1	0.585169	0.282919	0.887419	1.58187	3.83812	0.000210511	0.000365485	-0.507178
chr4	15719445	15719659	BST1	0.702836	0.339809	1.06586	0.0541408	3.83812	0.000210512	0.000365485	-0.328235
chr4	135421708	135422266	RP11-400D2.3	0.515917	0.249434	0.7824	1.32487	3.83808	0.000210543	0.000365538	-0.47683
chr8	16485668	16486134	RP11-13N12.2	0.625569	0.302447	0.948691	0.826922	3.83807	0.000210553	0.000365554	-0.408529
chr8	76886073	76886756	snoU13	0.537618	0.259924	0.815311	1.80354	3.83807	0.000210555	0.000365556	-0.536937
chr9	76502663	76502947	RP11-401G5.1	0.700124	0.338486	1.06176	0.288537	3.838	0.000210603	0.000365637	-0.338975
chr5	111009651	111009856	RN7SKP57	0.790454	0.382152	1.19876	0.109302	3.83795	0.000210643	0.000365704	-0.326084
chr5	33201880	33202563	RP11-113I22.1	0.603543	0.291785	0.915301	1.61551	3.83791	0.000210669	0.000365748	-0.517291
chr5	159729978	159730567	CCNJL	0.583183	0.281942	0.884424	0.925772	3.83791	0.000210673	0.000365753	-0.418885
chr8	78184817	78185016	AC105242.1	0.66449	0.321244	1.00774	-0.0121035	3.83784	0.000210724	0.00036584	-0.325635
chr2	216376863	216377080	AC012668.2	0.65825	0.318227	0.998273	0.377626	3.83784	0.000210725	0.000365841	-0.35818
chr10	61744320	61744657	C10orf40	0.681626	0.329518	1.03373	0.421199	3.83773	0.000210807	0.000365979	-0.356976
chr10	112982185	112982385	BTBD7P2	0.793901	0.383793	1.20401	-0.537139	3.83771	0.00021082	0.000366001	-0.267813
chr12	84221977	84222187	RP11-384P14.1	0.65574	0.316997	0.994482	0.0424654	3.83765	0.000210865	0.000366076	-0.32446
chr19	31173552	31174188	CTC-565M22.1	0.641078	0.309909	0.972246	1.25528	3.83765	0.000210866	0.000366076	-0.482977
chr14	81813423	81813622	RP11-299L17.1	0.750287	0.362701	1.13787	-0.510324	3.83763	0.000210881	0.0003661	-0.262229
chr4	17963665	17964145	LCORL	0.589817	0.285124	0.894509	0.824032	3.8376	0.000210907	0.000366144	-0.407811
chr21	36737582	36737786	RUNX1	0.739333	0.357401	1.12127	-0.483623	3.83758	0.000210918	0.000366159	-0.271274
chr2	187086049	187086324	RPL23AP35	0.63025	0.304668	0.955832	0.252253	3.83757	0.00021093	0.000366176	-0.33633
chr8	66860845	66861054	DNAJC5B	0.668315	0.323066	1.01356	0.60387	3.83754	0.00021095	0.000366209	-0.402045
chr3	22472730	22473144	HMGB1P5	0.508153	0.245639	0.770667	1.39773	3.83749	0.000210992	0.000366282	-0.487422
chr8	109523039	109523487	EMC2	0.715012	0.345632	1.08439	0.97614	3.83746	0.000211011	0.000366312	-0.428959
chr7	95788691	95789086	SLC25A13	0.620653	0.300014	0.941292	0.722541	3.8374	0.000211057	0.00036639	-0.392538
chr12	64426728	64426949	RP11-1029F8.1	0.654888	0.316555	0.99322	0.143513	3.83732	0.000211118	0.000366492	-0.335075
chr4	172616914	172617113	RP11-97E7.2	0.713136	0.344709	1.08156	0.0316588	3.8373	0.000211133	0.000366516	-0.312281
chr6	74987305	74987892	RP11-9G10.1	0.498467	0.240943	0.755991	1.72579	3.83728	0.000211149	0.000366542	-0.541743
chr7	127472002	127472213	RP11-20L24.1	0.668656	0.323207	1.01411	-0.30214	3.83728	0.000211151	0.000366543	-0.29425
chr12	15356661	15356890	RERG	0.709424	0.34291	1.07594	-0.142059	3.83725	0.000211174	0.000366581	-0.297944
chr1	197222628	197222921	CRB1	0.721528	0.348756	1.0943	0.125802	3.8372	0.000211211	0.000366641	-0.328208
chr13	70162740	70162944	SRSF1P1	0.641881	0.310256	0.973505	0.402562	3.83718	0.000211223	0.000366659	-0.358894
chr6	129217100	129217500	LAMA2	0.534331	0.25827	0.810393	0.846593	3.83715	0.000211243	0.000366694	-0.419081
chr4	36972684	36972908	RP11-103J17.2	0.584494	0.282516	0.886473	0.110309	3.83715	0.000211249	0.0003667	-0.331644
chr11	27770017	27770384	BDNF	0.610744	0.295199	0.926289	0.723254	3.83709	0.000211289	0.000366767	-0.401842
chr8	61447849	61448048	RP11-91I20.4	0.739508	0.357432	1.12158	-0.100893	3.83705	0.00021132	0.000366819	-0.303585
chr18	48655810	48656052	RN7SL695P	0.678204	0.327801	1.02861	0.321119	3.83705	0.000211324	0.000366824	-0.371541
chr18	40301506	40301915	RIT2	0.582171	0.281385	0.882958	1.1514	3.83704	0.000211327	0.000366829	-0.452103
chr3	104768980	104769246	ALCAM	0.6543	0.316247	0.992353	0.173916	3.83704	0.00021133	0.000366832	-0.339501
chr7	88311348	88311852	AC002127.4	0.579042	0.27987	0.878214	1.04202	3.83702	0.000211345	0.000366856	-0.443856
chr13	97873942	97874952	MBNL2	0.343122	0.165842	0.520402	3.95153	3.83701	0.000211349	0.000366859	-0.980983
chr1	191202971	191203384	RP11-309H21.2	0.689788	0.333396	1.04618	0.698995	3.837	0.000211363	0.000366881	-0.392052
chr14	83128088	83128598	RP11-406A9.2	0.53859	0.260317	0.816863	1.45719	3.83699	0.000211363	0.000366881	-0.500446
chr6	52601594	52601895	GSTA7P	0.710373	0.343339	1.07741	0.83943	3.83694	0.000211406	0.000366953	-0.424424
chr1	195852354	195852567	RP11-476B1.1	0.770172	0.372241	1.1681	-0.129773	3.83694	0.000211407	0.000366953	-0.301441
chr1	187893021	187893523	RP11-134C1.1	0.518522	0.25061	0.786434	1.25349	3.83689	0.000211443	0.000367014	-0.465765
chr7	91164376	91164575	RP11-142A5.1	0.733906	0.354708	1.1131	0.206077	3.83689	0.000211444	0.000367014	-0.335102
chr2	209184150	209184349	PIKFYVE	0.673234	0.325383	1.02108	-0.161098	3.83688	0.000211453	0.000367028	-0.302929
chr12	71917962	71918173	LGR5	0.69751	0.33711	1.05791	-0.258335	3.83681	0.000211501	0.000367107	-0.28701
chr12	80740412	80740693	RN7SKP261	0.58626	0.283342	0.889179	0.430582	3.8368	0.00021151	0.000367121	-0.373921
chr21	32849161	32849689	AP000563.2	0.523875	0.25318	0.794571	1.44001	3.83664	0.000211629	0.000367326	-0.496922
chr4	156974099	156974483	FTH1P21	0.715711	0.345889	1.08553	0.446542	3.83662	0.000211644	0.000367352	-0.374685
chr3	88913100	88913300	NARG2P2	0.650926	0.314579	0.987272	0.571769	3.83662	0.000211647	0.000367355	-0.375686
chr14	45832697	45832929	RP11-454K7.3	0.642356	0.310436	0.974277	0.112465	3.8366	0.000211661	0.000367377	-0.327224
chr4	144803781	144804548	GYPE	0.543662	0.262737	0.824587	1.66948	3.83657	0.000211687	0.00036742	-0.525579
chrX	15732539	15732911	SNORA7	0.548604	0.265121	0.832088	0.646718	3.8365	0.000211735	0.000367503	-0.422666
chr13	85529330	85529536	LINC00375	0.712407	0.344276	1.08054	0.284012	3.83646	0.000211769	0.000367558	-0.350322
chr4	138203435	138204397	SERF1AP1	0.555905	0.26864	0.84317	1.99813	3.83638	0.000211827	0.000367657	-0.568252
chr3	187634812	187635333	RP11-44H4.1	0.502177	0.242674	0.761681	1.6044	3.83635	0.00021185	0.000367696	-0.537268
chr18	52940243	52940448	TCF4	0.69763	0.337124	1.05814	-0.181542	3.83634	0.000211861	0.000367713	-0.300332
chr6	50548000	50548263	RP1-28O17.1	0.575012	0.277867	0.872157	0.500688	3.83631	0.000211884	0.000367751	-0.38165
chr7	17088865	17089715	AC098592.8	0.587842	0.284065	0.89162	1.65529	3.83628	0.000211906	0.000367788	-0.51901
chr2	213273243	213273727	MIR548F2	0.615104	0.297237	0.93297	0.620402	3.83626	0.000211917	0.000367804	-0.39365
chr7	7807688	7807890	RPA3-AS1	0.726899	0.351259	1.10254	-0.136954	3.83625	0.000211926	0.000367816	-0.303434
chrX	103941927	103942172	IL1RAPL2	0.651567	0.314857	0.988277	0.1283	3.83625	0.000211926	0.000367816	-0.358846
chr14	35573105	35573499	FAM177A1	0.655457	0.316734	0.99418	0.576475	3.83622	0.000211946	0.00036785	-0.385569
chr6	79910232	79910649	HMGN3-AS1	0.554545	0.26797	0.84112	0.91571	3.83622	0.000211951	0.000367856	-0.436636
chr13	73183148	73183955	SNORA9	0.605382	0.292535	0.91823	1.42572	3.8362	0.000211965	0.000367878	-0.497896
chr14	27402936	27403371	AL110292.1	0.656849	0.317397	0.996301	0.803275	3.83611	0.00021203	0.000367991	-0.417438
chr12	43741441	43741700	AC079603.1	0.588155	0.284183	0.892126	0.410366	3.83586	0.00021222	0.000368318	-0.367128
chr6	81437921	81438122	RP11-486E2.1	0.691345	0.334042	1.04865	-0.220505	3.83586	0.000212225	0.000368325	-0.297731
chr5	18257520	18259106	SNORD81	0.506902	0.244922	0.768882	2.71256	3.83583	0.000212242	0.000368353	-0.69336
chr8	112340434	112340676	RP11-1101K5.1	0.633385	0.306032	0.960738	0.345764	3.83579	0.000212273	0.000368403	-0.349377
chr5	40124591	40125174	KRT18P56	0.72801	0.351751	1.10427	0.756989	3.83579	0.000212273	0.000368403	-0.400262
chr18	67732202	67732508	RTTN	0.697488	0.337004	1.05797	0.197069	3.83579	0.000212274	0.000368403	-0.346872
chr11	17605911	17606320	OTOG	0.626779	0.302837	0.950721	0.663572	3.83576	0.000212299	0.000368444	-0.398266
chr13	78823226	78823768	RP11-203P2.2	0.57089	0.27583	0.865951	1.31509	3.83571	0.000212337	0.000368509	-0.481653
chr3	140910949	140911567	ACPL2	0.446417	0.215687	0.677147	2.87063	3.83566	0.000212371	0.000368567	-0.755615
chr13	57627545	57627792	PRR20A	0.672448	0.324894	1.02	0.0804481	3.83566	0.000212374	0.00036857	-0.324452
chr10	63798305	63798952	ARID5B	0.432093	0.20876	0.655426	2.06069	3.83556	0.000212447	0.000368692	-0.603729
chr6	98891761	98891977	RP3-453D15.1	0.633925	0.306271	0.961578	0.474943	3.83555	0.000212461	0.000368715	-0.381432
chr11	27096459	27096729	BBOX1	0.657164	0.317498	0.99683	0.423859	3.83554	0.000212467	0.000368725	-0.379563
chr12	10023786	10024112	CLEC2B	0.72153	0.348595	1.09446	0.398813	3.83553	0.000212468	0.000368725	-0.358287
chr8	65111253	65111486	RP11-32K4.1	0.654026	0.31598	0.992073	0.545762	3.83551	0.000212484	0.000368751	-0.391383
chr11	101546468	101547112	RP11-748H22.1	0.589703	0.2849	0.894505	1.44842	3.83547	0.000212514	0.000368801	-0.504064
chr6	85379086	85379729	TBX18	0.533517	0.257755	0.809279	1.38383	3.83547	0.00021252	0.000368809	-0.486476
chr6	88387877	88388128	AKIRIN2	0.788902	0.381137	1.19667	-0.299124	3.83546	0.000212526	0.000368818	-0.301653
chr6	111269664	111269863	GTF3C6	0.744555	0.359708	1.1294	-1.00082	3.83542	0.000212558	0.000368873	-0.241482
chr9	94496543	94496994	ROR2	0.592963	0.286471	0.899456	1.20068	3.83541	0.000212563	0.000368879	-0.481927
chr4	37348436	37348899	KIAA1239	0.609645	0.294525	0.924765	0.838666	3.83536	0.000212605	0.000368947	-0.406938
chr12	11291794	11292386	TAS2R30	0.619373	0.299223	0.939524	0.676545	3.83533	0.000212626	0.000368983	-0.396941
chr6	141202719	141203033	RP3-460G2.2	0.586765	0.283464	0.890066	0.560063	3.83526	0.00021268	0.000369074	-0.3881
chr7	46969238	46969695	AC004901.1	0.618005	0.298554	0.937455	0.775159	3.83524	0.000212694	0.000369097	-0.405527
chrX	16843952	16844293	TXLNG	0.676548	0.326833	1.02626	-0.153877	3.8352	0.000212719	0.00036914	-0.328782
chr20	13558815	13559234	TASP1	0.725413	0.350435	1.10039	0.385204	3.83517	0.000212748	0.000369188	-0.368092
chr11	98773742	98774025	RP11-99C10.1	0.674672	0.325923	1.02342	0.444316	3.83516	0.000212751	0.000369191	-0.380006
chr4	63731113	63731317	EXOC5P1	0.715488	0.345637	1.08534	0.0164951	3.83513	0.000212779	0.000369237	-0.337702
chr6	21348702	21349082	RP1-135L22.1	0.633811	0.306179	0.961443	1.1142	3.83511	0.00021279	0.000369255	-0.46863
chr3	163055016	163055679	CT64	0.587679	0.283886	0.891472	1.2992	3.83501	0.000212864	0.000369382	-0.481714
chrX	39618940	39619401	RN7SL732P	0.753254	0.363868	1.14264	0.623162	3.83499	0.00021288	0.000369408	-0.416267
chr6	81998702	81998901	RP1-300G12.2	0.724027	0.349748	1.09831	-0.0494373	3.83499	0.000212885	0.000369414	-0.32333
chr9	17531374	17531964	SH3GL2	0.430254	0.207837	0.652671	2.17324	3.83496	0.000212906	0.000369448	-0.616291
chr18	58171567	58171790	RP11-325K19.3	0.608434	0.293906	0.922962	0.380056	3.83494	0.000212921	0.000369473	-0.366328
chr6	75459099	75459309	RP11-554D15.3	0.721123	0.348338	1.09391	0.445427	3.83492	0.000212939	0.000369502	-0.393657
chr8	90727247	90727607	RP11-37B2.1	0.636342	0.307382	0.965301	0.710711	3.83489	0.000212961	0.000369537	-0.405136
chr11	24764606	24764805	CTC-830E23.1	0.616137	0.297621	0.934653	0.323117	3.83487	0.000212976	0.000369559	-0.367303
chr10	36998820	36999068	Y_RNA	0.749312	0.361949	1.13667	0.0854941	3.83486	0.000212983	0.00036957	-0.323949
chr18	30566013	30566212	RP11-680N20.1	0.68364	0.330227	1.03705	0.272675	3.83485	0.000212985	0.000369572	-0.349361
chr14	62409175	62409475	SYT16	0.639266	0.308792	0.969741	0.275112	3.83485	0.000212991	0.00036958	-0.353111
chr13	70606637	70606942	ATXN8OS	0.591341	0.28564	0.897042	0.773943	3.83483	0.000213005	0.000369602	-0.407985
chr9	73085875	73086142	KLF9	0.642548	0.310374	0.974722	-0.00298716	3.83481	0.000213019	0.000369626	-0.32643
chr9	79200409	79200683	AL161626.1	0.632456	0.305499	0.959414	0.653084	3.83481	0.000213022	0.000369628	-0.411741
chr3	172005742	172005941	AC092964.2	0.655993	0.316867	0.99512	0.246691	3.83479	0.000213032	0.000369645	-0.36217
chr7	110472364	110472573	AC005161.1	0.630599	0.304597	0.956601	-0.0375059	3.83475	0.000213067	0.000369703	-0.332927
chr4	116961753	116962116	EIF3KP3	0.646308	0.312183	0.980433	0.687896	3.83473	0.000213081	0.000369727	-0.405695
chr4	100899540	100900037	RP11-15B17.2	0.6228	0.300827	0.944773	0.824199	3.83472	0.000213088	0.000369737	-0.409515
chr13	107468043	107468307	PPIAP24	0.668203	0.322755	1.01365	0.631742	3.83469	0.000213111	0.000369774	-0.402096
chr13	69608845	69609044	ZDHHC20P4	0.671586	0.324387	1.01879	-0.246197	3.83467	0.00021313	0.000369805	-0.297668
chr4	154196288	154196490	Y_RNA	0.673303	0.325211	1.0214	0.0326545	3.8346	0.000213178	0.000369887	-0.337227
chr10	25136936	25137384	RP11-129O7.2	0.651601	0.314727	0.988475	0.874128	3.83458	0.000213191	0.000369909	-0.424896
chr5	113486771	113487032	RP11-371M22.1	0.654063	0.315915	0.992211	0.367228	3.83457	0.000213203	0.000369927	-0.362321
chr13	73139000	73139445	SNORA9	0.601147	0.290356	0.911939	0.727153	3.83457	0.000213205	0.000369929	-0.406031
chr10	33112184	33112433	RP11-479G22.8	0.699063	0.337641	1.06048	-0.241138	3.83448	0.000213272	0.000370039	-0.306224
chr7	39329414	39329827	AC092174.1	0.583503	0.281822	0.885184	1.01682	3.83441	0.000213323	0.000370126	-0.453202
chr1	120011755	120012131	HSD3BP1	0.661975	0.319719	1.00423	0.746764	3.83438	0.000213348	0.000370168	-0.417809
chr7	125234166	125234689	RP11-807H17.1	0.600197	0.289881	0.910513	1.08825	3.83437	0.000213352	0.000370174	-0.45872
chr9	102860510	102862263	ERP44	0.205996	0.0994909	0.3125	5.37811	3.83437	0.000213358	0.000370181	-1.38619
chr5	147424203	147424828	SPINK5	0.60846	0.293872	0.923049	0.801986	3.83436	0.000213358	0.000370181	-0.419631
chr4	155644793	155644992	RP11-21G20.1	0.614319	0.296694	0.931944	0.403168	3.83428	0.000213426	0.000370298	-0.382023
chr13	46524702	46525096	ZC3H13	0.651472	0.314633	0.988311	0.561284	3.83422	0.000213466	0.000370363	-0.392985
chr21	16888178	16888515	AJ009632.3	0.705529	0.34074	1.07032	0.802125	3.83422	0.000213469	0.000370366	-0.412245
chr14	101131880	101132418	LINC00523	0.667846	0.32253	1.01316	1.02167	3.8341	0.000213557	0.000370516	-0.460808
chr3	145229784	145230034	RP11-622L21.1	0.659132	0.318322	0.999943	0.536593	3.8341	0.000213558	0.000370516	-0.385594
chr11	26043928	26044210	RP11-336F14.1	0.705499	0.34071	1.07029	0.293653	3.83406	0.000213592	0.000370574	-0.349179
chr5	28299116	28299321	CTD-2061E9.1	0.673762	0.32538	1.02214	-0.222717	3.83403	0.000213617	0.000370616	-0.310048
chr1	119442776	119443067	TBX15	0.710044	0.342901	1.07719	0.268783	3.83402	0.000213623	0.000370622	-0.348728
chr3	146158711	146159618	PLSCR2	0.667309	0.322261	1.01236	1.53298	3.834	0.000213638	0.000370646	-0.507545
chr3	139755962	139756350	CLSTN2	0.678832	0.327825	1.02984	0.466999	3.83399	0.000213645	0.000370658	-0.37095
chr12	86874923	86875376	MGAT4C	0.634201	0.306269	0.962133	0.905759	3.83395	0.000213673	0.000370704	-0.441637
chr4	69737664	69737915	RP11-468N14.5	0.664677	0.320985	1.00837	0.511969	3.83394	0.000213679	0.000370714	-0.39603
chr5	91952167	91952377	RP11-133F8.2	0.694805	0.335533	1.05408	-0.452834	3.83393	0.000213691	0.000370732	-0.291733
chr7	83868583	83868839	SEMA3A	0.683051	0.329855	1.03625	0.0723646	3.83391	0.000213706	0.000370756	-0.325421
chr14	39101001	39101200	RP11-14N4.1	0.678424	0.327618	1.02923	-0.0661311	3.83388	0.000213729	0.000370793	-0.318041
chr4	94554781	94555001	RNA5SP164	0.648969	0.313394	0.984544	-0.0597259	3.83388	0.00021373	0.000370793	-0.31934
chr2	216059070	216059363	ABCA12	0.668927	0.323031	1.01482	0.198891	3.83387	0.000213736	0.000370802	-0.34565
chrX	23310446	23311739	RP11-40F8.2	0.390837	0.188738	0.592937	2.40488	3.83385	0.000213749	0.000370822	-0.690079
chr7	112012082	112012309	MTND5P8	0.803348	0.387938	1.21876	-0.0484784	3.83381	0.00021378	0.000370875	-0.318678
chr6	54701396	54701595	RP11-524H19.2	0.657519	0.317516	0.997521	-0.544771	3.83381	0.000213783	0.000370877	-0.276729
chr13	91114756	91115071	LINC01049	0.589847	0.284824	0.894871	0.774762	3.83363	0.000213918	0.000371107	-0.425174
chr2	214322278	214322492	SPAG16	0.664843	0.321034	1.00865	0.349831	3.83359	0.000213949	0.000371159	-0.358613
chr5	100592973	100593293	RN7SL802P	0.545514	0.263413	0.827614	0.914046	3.83359	0.000213952	0.000371162	-0.439731
chr4	65247043	65247459	RNU6-191P	0.614012	0.296486	0.931539	0.839745	3.83356	0.000213975	0.000371201	-0.432481
chr3	174668293	174668492	NAALADL2	0.633144	0.305723	0.960564	-0.0589823	3.83355	0.000213983	0.000371213	-0.320294
chr3	142451211	142451421	TRPC1	0.722353	0.348799	1.09591	-0.290457	3.83354	0.000213984	0.000371213	-0.30192
chr11	20890742	20891000	NELL1	0.585955	0.282934	0.888975	0.382428	3.83351	0.000214011	0.000371257	-0.371407
chr18	19084104	19084304	GREB1L	0.780087	0.376671	1.1835	-0.248198	3.83349	0.000214027	0.000371283	-0.307834
chr12	67279168	67279367	GRIP1	0.681464	0.32905	1.03388	0.136016	3.83349	0.000214028	0.000371284	-0.342183
chr18	6435069	6435268	RN7SL723P	0.738611	0.356634	1.12059	-0.419382	3.83339	0.000214106	0.000371413	-0.281224
chr18	27481622	27481875	RP11-784B15.1	0.689689	0.333005	1.04637	0.217911	3.83331	0.000214165	0.000371511	-0.346338
chr3	3728011	3728327	AC024158.1	0.548394	0.264781	0.832008	0.741192	3.83328	0.000214186	0.000371545	-0.411536
chr5	21673667	21674086	RP11-804N13.1	0.630689	0.304515	0.956864	0.926282	3.83327	0.000214191	0.000371552	-0.43575
chr4	73485253	73485645	ADAMTS3	0.60473	0.291981	0.917479	1.26873	3.83327	0.000214192	0.000371553	-0.4808
chr4	174839843	174840042	RP11-161D15.2	0.594898	0.28723	0.902567	0.31114	3.83322	0.00021423	0.000371617	-0.354723
chr18	58486791	58487619	RP11-622J9.1	0.606811	0.292976	0.920645	1.83655	3.83316	0.00021428	0.000371702	-0.562281
chr9	120085606	120086010	RN7SKP125	0.647933	0.312818	0.983048	1.01019	3.83301	0.000214391	0.000371893	-0.456314
chr1	79983153	79983703	ADH5P2	0.625514	0.301993	0.949034	0.968135	3.833	0.000214401	0.000371909	-0.434984
chr7	31017498	31017816	GHRHR	0.746086	0.360204	1.13197	0.499798	3.83299	0.000214405	0.000371914	-0.388872
chr5	53131124	53132000	CTD-2081C10.1	0.575246	0.277719	0.872774	2.19182	3.83293	0.000214456	0.000371996	-0.6178
chr11	103101578	103102293	DYNC2H1	0.652924	0.315217	0.99063	1.40865	3.8329	0.000214478	0.000372031	-0.506089
chr6	145992787	145993056	EPM2A	0.631885	0.305058	0.958712	0.398759	3.83288	0.000214494	0.000372058	-0.35743
chr6	77957217	77957423	HTR1B	0.58475	0.2823	0.8872	0.559632	3.83284	0.000214524	0.000372108	-0.400607
chr5	167378091	167378448	TENM2	0.580487	0.280239	0.880736	0.707384	3.8328	0.000214552	0.000372153	-0.41942
chr4	149909756	149910014	RNU7-197P	0.606971	0.293022	0.920919	0.502241	3.83277	0.000214574	0.000372189	-0.390541
chr3	65092856	65093288	RP11-543A18.1	0.700438	0.338143	1.06273	0.686819	3.83276	0.000214584	0.000372204	-0.404623
chr3	190169231	190169619	TMEM207	0.517705	0.249926	0.785484	0.97258	3.83275	0.000214595	0.000372223	-0.458073
chr13	85470020	85470245	LINC00375	0.804723	0.38848	1.22097	-0.138703	3.83269	0.000214639	0.000372297	-0.319678
chr9	108311903	108312316	RP11-235C23.5	0.794132	0.383364	1.2049	0.132334	3.83266	0.000214661	0.000372333	-0.339839
chr4	116731711	116732619	PGAM4P2	0.557259	0.269012	0.845506	1.79549	3.83263	0.000214685	0.000372373	-0.557113
chr3	82492859	82493063	RPL7AP23	0.626733	0.30255	0.950917	0.391363	3.83263	0.000214688	0.000372377	-0.377303
chr8	57469091	57469452	LINC00968	0.578412	0.27922	0.877604	0.923829	3.83258	0.00021472	0.00037243	-0.442243
chr8	112669277	112669772	RP11-58O3.1	0.620939	0.299745	0.942133	1.32344	3.83254	0.000214757	0.000372491	-0.493045
chr4	120944977	120945186	RP11-96A1.5	0.759481	0.366617	1.15235	-0.0587941	3.83247	0.000214809	0.000372579	-0.324628
chr3	10050550	10051052	AC022007.5	0.594957	0.287194	0.90272	1.46134	3.83242	0.000214842	0.000372635	-0.533839
chr4	138882169	138882582	LINC00616	0.560743	0.270675	0.85081	1.04557	3.83238	0.000214872	0.000372686	-0.456506
chr17	10549757	10550197	MYH3	0.652604	0.315015	0.990192	0.993799	3.83236	0.000214895	0.000372724	-0.465405
chr14	46124021	46124220	RP11-369C8.1	0.683349	0.329855	1.03684	0.455772	3.83235	0.000214899	0.000372729	-0.387165
chr5	90440689	90440918	RP11-414H23.2	0.64306	0.310406	0.975714	0.534982	3.83233	0.000214911	0.000372748	-0.395019
chr7	134944945	134945153	STRA8	0.676979	0.326777	1.02718	0.151802	3.83231	0.000214933	0.000372784	-0.357502
chr4	58726837	58727173	RP11-4O3.2	0.549527	0.265255	0.833799	0.773865	3.8323	0.000214936	0.000372787	-0.422077
chr7	13513079	13513543	AC006000.5	0.601617	0.290398	0.912836	1.11703	3.83229	0.000214944	0.0003728	-0.454321
chr14	92587365	92587694	NDUFB1	0.742287	0.358296	1.12628	0.575556	3.83226	0.000214968	0.000372839	-0.401662
chr14	56748477	56748765	RP11-930O11.2	0.626875	0.302587	0.951163	0.38605	3.83226	0.00021497	0.000372842	-0.376188
chr3	89178465	89178766	EPHA3	0.637058	0.307502	0.966614	0.23027	3.83225	0.000214975	0.000372848	-0.351104
chr5	49899282	49899860	RP11-269M20.2	0.667224	0.322059	1.01239	1.08838	3.83221	0.000215009	0.000372906	-0.451921
chr2	199556778	199557068	AC019330.1	0.660457	0.31879	1.00212	0.21803	3.83218	0.000215032	0.000372943	-0.370343
chr5	58042074	58042547	RP11-479O16.1	0.588996	0.284296	0.893695	1.08323	3.83216	0.000215041	0.000372958	-0.463108
chr8	76926123	76926395	snoU13	0.689995	0.333043	1.04695	0.229843	3.83214	0.000215064	0.000372996	-0.360005
chr8	136478771	136479128	KHDRBS3	0.733432	0.353996	1.11287	0.179329	3.832	0.000215166	0.000373164	-0.361725
chr3	25338478	25338803	CFL1P7	0.603908	0.291481	0.916336	0.886379	3.832	0.000215168	0.000373165	-0.448453
chr4	165269974	165270369	MARCH1	0.541295	0.261259	0.821331	0.821848	3.83198	0.00021518	0.000373184	-0.436008
chr5	63700485	63700740	AC016561.1	0.698499	0.337133	1.05986	0.159151	3.83198	0.000215186	0.000373193	-0.353353
chr8	32993348	32993547	AC104037.1	0.656861	0.317035	0.996687	0.0612162	3.83196	0.000215198	0.000373213	-0.334463
chr20	16952948	16953235	U3	0.672143	0.32441	1.01988	0.485628	3.83195	0.000215209	0.00037323	-0.391069
chr8	32488517	32488716	NRG1	0.690944	0.333479	1.04841	0.0974458	3.8319	0.000215246	0.00037329	-0.341806
chr8	15015059	15015378	SGCZ	0.583001	0.281379	0.884622	0.470254	3.83188	0.000215262	0.000373317	-0.395631
chr3	180522651	180523083	RP11-259P15.3	0.502866	0.242701	0.763031	1.14238	3.83184	0.000215289	0.000373361	-0.486472
chr18	67901376	67901604	RTTN	0.717442	0.346261	1.08862	-0.422079	3.83182	0.000215304	0.000373385	-0.29371
chr14	44720624	44720823	RP11-322L17.1	0.657039	0.317106	0.996972	0.189549	3.8318	0.000215325	0.00037342	-0.346773
chr1	113939594	113939867	MAGI3	0.734937	0.354698	1.11518	-0.290231	3.83176	0.000215352	0.000373466	-0.303916
chr1	196684803	196685012	CFH	0.655622	0.316418	0.994826	0.365269	3.83175	0.00021536	0.000373477	-0.374218
chrX	132221916	132222366	USP26	0.670303	0.323503	1.0171	0.535018	3.83174	0.000215365	0.000373484	-0.419464
chr5	102297913	102298367	PAM	0.662479	0.319725	1.00523	0.968292	3.83172	0.000215383	0.000373512	-0.439042
chr12	100734692	100734901	SCYL2	0.648309	0.312885	0.983732	-0.158624	3.83171	0.00021539	0.000373523	-0.317577
chr21	25324165	25324465	AP000477.2	0.725195	0.349989	1.1004	0.147484	3.83168	0.000215414	0.000373562	-0.350354
chr8	61001318	61001571	RP11-27P7.1	0.61483	0.296722	0.932937	0.441983	3.83165	0.000215438	0.000373601	-0.389182
chr12	19506078	19506528	PLEKHA5	0.700311	0.337975	1.06265	0.448743	3.83163	0.000215452	0.000373622	-0.383188
chr9	94476579	94477045	ROR2	0.667731	0.32225	1.01321	0.94928	3.83161	0.000215467	0.000373647	-0.466939
chr5	33408992	33409257	CTD-2203K17.1	0.662698	0.319814	1.00558	0.561722	3.83153	0.000215526	0.000373747	-0.403491
chr6	46387325	46387818	RP11-795J1.2	0.55656	0.268587	0.844534	1.53122	3.83146	0.000215584	0.000373846	-0.533919
chr11	11281825	11282029	CTD-3224I3.3	0.75046	0.362157	1.13876	-0.595089	3.83143	0.000215607	0.000373882	-0.290923
chr4	146309749	146310006	RTN3P1	0.733504	0.353972	1.11304	-0.152324	3.8314	0.000215628	0.000373915	-0.321354
chr4	20069974	20070558	RP11-339D20.1	0.53824	0.259741	0.816739	1.35021	3.83139	0.000215634	0.000373925	-0.505023
chr5	51449770	51450039	RPS17P11	0.686151	0.331117	1.04118	0.501097	3.83137	0.00021565	0.00037395	-0.383886
chr10	56634657	56634869	RP11-264A11.1	0.703449	0.339463	1.06743	-0.118374	3.83135	0.000215666	0.000373977	-0.31955
chr6	67865387	67865590	AL590874.1	0.679008	0.327667	1.03035	-0.0332768	3.83134	0.000215679	0.000373996	-0.34022
chr3	147815928	147816129	RP11-501O2.1	0.741686	0.357912	1.12546	0.0150029	3.83133	0.000215685	0.000374005	-0.350018
chr3	161996482	161996806	TOMM22P6	0.663291	0.320081	1.0065	0.351815	3.83133	0.000215687	0.000374006	-0.37235
chr4	98012919	98013118	RP11-431J17.1	0.689307	0.332636	1.04598	-0.0198154	3.83132	0.000215689	0.000374008	-0.33237
chr5	122580119	122580425	CTD-2347I17.1	0.693914	0.334856	1.05297	0.183177	3.83129	0.000215711	0.000374044	-0.351515
chr8	68077227	68077556	CSPP1	0.646267	0.311863	0.980671	0.131031	3.83129	0.000215714	0.000374048	-0.350338
chr7	87277664	87277969	RUNDC3B	0.68089	0.32857	1.03321	0.192941	3.83128	0.000215721	0.000374058	-0.35319
chr7	73612094	73612294	LAT2	0.739452	0.356829	1.12208	-0.472838	3.83127	0.000215729	0.00037407	-0.294621
chr9	28819079	28819391	MIR876	0.633407	0.305653	0.961162	0.545615	3.83123	0.000215758	0.000374119	-0.401594
chr2	231557826	231558028	AC098823.3	0.708453	0.341862	1.07505	-0.465129	3.83118	0.000215798	0.000374186	-0.305439
chr8	120897724	120898109	RNA5SP277	0.594667	0.286953	0.902381	0.833018	3.83117	0.000215808	0.000374202	-0.432321
chr5	95353883	95354217	RP11-254I22.1	0.567234	0.273713	0.860756	0.711974	3.83114	0.000215833	0.000374243	-0.417999
chr2	158073810	158074067	AC016732.2	0.69803	0.336827	1.05923	0.250885	3.83113	0.000215835	0.000374245	-0.369372
chr18	63392460	63393035	CDH7	0.474525	0.228969	0.720082	1.84429	3.831	0.000215936	0.000374415	-0.582382
chr2	113894343	113894962	IL1RN	0.476148	0.229751	0.722544	1.67976	3.831	0.000215939	0.000374419	-0.548742
chr2	132765366	132765634	RP1-156L9.1	0.697143	0.336385	1.0579	-0.366331	3.83098	0.000215952	0.000374439	-0.316043
chr6	117231589	117232038	RFX6	0.717396	0.346145	1.08865	0.930924	3.83085	0.000216054	0.000374612	-0.448553
chr9	38718503	38718953	RNU6-765P	0.66244	0.319626	1.00525	0.814217	3.83082	0.000216077	0.000374651	-0.420288
chr5	127098020	127098371	CTC-228N24.1	0.5694	0.274731	0.864069	0.67295	3.83078	0.000216106	0.000374697	-0.411978
chr14	29769059	29769442	RP11-562L8.1	0.582514	0.281056	0.883971	0.808473	3.83076	0.000216125	0.000374729	-0.433279
chr13	50069395	50070957	PHF11	0.32723	0.157884	0.496576	3.77591	3.83073	0.000216144	0.000374759	-0.966764
chr14	45283218	45283417	RP11-398E10.1	0.637507	0.307582	0.967433	0.0351647	3.83066	0.000216202	0.000374857	-0.348897
chr3	109348754	109349491	RP11-457K10.1	0.471982	0.227718	0.716246	1.912	3.83063	0.000216225	0.000374893	-0.590039
chr13	104707273	104707697	ATP6V1G1P7	0.664979	0.320833	1.00913	0.474971	3.83063	0.000216226	0.000374893	-0.384663
chr8	140800285	140800991	TRAPPC9	0.569357	0.274695	0.864018	1.63313	3.83058	0.000216259	0.000374948	-0.555976
chr12	101457409	101457658	RP11-350G24.2	0.662557	0.319659	1.00545	-0.00942793	3.83056	0.000216276	0.000374976	-0.335317
chr3	151977746	151978062	MBNL1	0.575845	0.27781	0.873879	0.545714	3.83039	0.000216407	0.000375199	-0.405229
chr21	28966204	28966512	AP001607.1	0.712852	0.343905	1.0818	1.04666	3.83036	0.000216432	0.000375241	-0.457222
chr14	26619658	26619907	RP11-314P15.2	0.644023	0.310698	0.977348	0.311315	3.83035	0.000216441	0.000375254	-0.37278
chr16	76359146	76359449	CNTNAP4	0.689285	0.332533	1.04604	-0.0360681	3.83033	0.000216452	0.000375272	-0.338495
chr4	117515403	117515814	ACTN4P1	0.65867	0.317762	0.999579	0.935088	3.83032	0.000216463	0.000375288	-0.440929
chr7	7907464	7908178	RNU6-534P	0.484407	0.233688	0.735125	1.80839	3.83025	0.000216516	0.000375377	-0.577787
chr11	37147606	37148028	CTD-2119L1.1	0.58333	0.28141	0.88525	0.762303	3.83025	0.000216518	0.000375379	-0.423001
chr5	41218678	41218965	C6	0.552602	0.266586	0.838619	0.802858	3.83024	0.000216521	0.000375383	-0.449171
chr1	164473035	164473282	PBX1	0.772162	0.372505	1.17182	-0.36234	3.83024	0.000216528	0.000375392	-0.301704
chr9	25284013	25284469	RN7SKP120	0.576503	0.278109	0.874896	1.02819	3.83015	0.000216591	0.000375497	-0.454158
chr8	15694543	15694899	PPM1AP1	0.655175	0.316061	0.99429	0.618944	3.83015	0.000216596	0.000375505	-0.413209
chr3	24267833	24268222	THRB	0.561831	0.271016	0.852646	0.941802	3.82996	0.000216744	0.000375758	-0.46096
chr4	166841809	166842018	TLL1	0.683395	0.329654	1.03714	0.134621	3.82993	0.000216768	0.000375797	-0.363791
chr13	107568864	107569117	AL162574.1	0.632197	0.304954	0.959439	0.490059	3.82989	0.000216794	0.000375842	-0.418675
chr6	124290586	124290866	RP11-374A22.1	0.580499	0.280016	0.880982	0.428727	3.82988	0.000216799	0.000375849	-0.400792
chr4	120544691	120544948	PDE5A	0.646542	0.311873	0.981212	0.451387	3.82988	0.0002168	0.000375849	-0.388804
chr12	71564056	71564336	TSPAN8	0.708937	0.341967	1.07591	-0.462129	3.82985	0.000216827	0.000375892	-0.296283
chr7	48706430	48706777	AC091770.3	0.558031	0.269172	0.846891	0.881198	3.8298	0.000216864	0.000375953	-0.438595
chr18	14229353	14229741	ANKRD20A5P	0.570584	0.275223	0.865946	0.918657	3.82975	0.000216903	0.00037602	-0.453331
chr6	5464403	5464733	RP1-232P20.1	0.696198	0.335808	1.05659	0.607134	3.82969	0.000216949	0.000376097	-0.416835
chr11	101117261	101118089	RP11-788M5.3	0.659431	0.318073	1.00079	2.03668	3.82968	0.000216954	0.000376104	-0.596597
chrX	132154980	132155619	USP26	0.618918	0.298531	0.939306	1.25865	3.82967	0.000216961	0.000376115	-0.531222
chr4	142906646	142907585	IL15	0.647184	0.312164	0.982204	1.96992	3.82967	0.000216964	0.000376119	-0.584754
chr4	36492454	36492742	RP11-698E18.1	0.670147	0.323239	1.01705	0.512993	3.82966	0.000216975	0.000376136	-0.412569
chr3	72816835	72818350	RP11-624D20.1	0.426085	0.205518	0.646652	2.88225	3.82965	0.000216978	0.00037614	-0.76645
chr12	83200985	83201184	TMTC2	0.671122	0.323708	1.01854	-0.0325547	3.82965	0.000216983	0.000376146	-0.341969
chr5	62650446	62650736	CTD-2049O17.1	0.618598	0.298372	0.938824	-0.141975	3.82962	0.000217002	0.000376177	-0.326618
chr11	21380593	21381254	RNA5SP337	0.541918	0.261384	0.822453	1.6629	3.82958	0.000217032	0.000376228	-0.553356
chr7	48149751	48150283	UPP1	0.456698	0.220276	0.69312	2.34473	3.82952	0.000217079	0.000376307	-0.684865
chr13	37354335	37354600	ARL2BPP3	0.632323	0.304983	0.959663	0.171661	3.82952	0.000217084	0.000376314	-0.366901
chr4	174715132	174716230	RP11-161D15.1	0.561762	0.270947	0.852577	2.14161	3.82948	0.000217109	0.000376355	-0.623319
chr4	117746903	117747121	RNU6-119P	0.614123	0.2962	0.932046	0.243031	3.82947	0.000217124	0.000376379	-0.367901
chr1	86330336	86331079	RNA5SP51	0.556592	0.268452	0.844732	1.33418	3.82946	0.000217128	0.000376385	-0.499771
chr7	38897903	38898269	VPS41	0.568031	0.273967	0.862095	0.799593	3.82943	0.000217147	0.000376417	-0.429778
chr5	127519460	127520035	SLC12A2	0.626412	0.302124	0.950699	1.24913	3.82943	0.000217154	0.000376426	-0.487949
chr10	42979560	42979760	LINC00839	0.696882	0.336112	1.05765	-0.257069	3.82942	0.000217159	0.000376431	-0.317882
chrX	138585183	138585847	F9	0.885113	0.426897	1.34333	1.54989	3.82942	0.000217159	0.000376431	-0.546989
chr4	102242710	102243429	MIR1255A	0.547387	0.264004	0.83077	1.56866	3.82935	0.000217209	0.000376516	-0.540015
chr9	76596422	76596623	RP11-401G5.1	0.714214	0.344461	1.08397	-0.475598	3.82932	0.000217239	0.000376565	-0.287109
chr11	83245516	83245723	DLG2	0.740894	0.357327	1.12446	-0.163282	3.8293	0.000217254	0.00037659	-0.334416
chr2	229671008	229671269	RPL7L1P10	0.614717	0.296469	0.932964	0.122995	3.82926	0.000217286	0.000376643	-0.355879
chr18	52763363	52764090	CTD-2171N6.1	0.450254	0.217149	0.683359	1.9957	3.82922	0.000217314	0.000376689	-0.617625
chr2	166726825	166727244	TTC21B	0.631054	0.304344	0.957764	0.736475	3.8292	0.000217326	0.000376709	-0.445876
chr5	139752557	139752778	SLC4A9	0.704602	0.339813	1.06939	0.383658	3.82919	0.00021734	0.000376729	-0.416182
chr2	211841380	211841775	RP11-212J19.1	0.585438	0.282338	0.888538	0.628692	3.82912	0.00021739	0.000376815	-0.42837
chr7	109221066	109221391	AC073071.1	0.592856	0.285914	0.899798	0.811959	3.8291	0.000217405	0.000376839	-0.434404
chr4	137446520	137447134	RP11-775H9.2	0.626122	0.301955	0.950289	1.65832	3.82908	0.00021742	0.000376863	-0.550465
chr4	126086041	126086328	FAT4	0.600338	0.28952	0.911156	0.556809	3.82908	0.000217423	0.000376867	-0.41809
chr11	6886461	6886672	OR10A2	0.78141	0.376841	1.18598	0.106999	3.82904	0.000217451	0.000376913	-0.358176
chr11	33898969	33899168	AC132216.1	0.68317	0.329462	1.03688	-0.640422	3.82902	0.000217467	0.000376938	-0.297341
chr7	109125299	109125698	AC073071.1	0.535231	0.258115	0.812347	1.15141	3.82899	0.000217495	0.000376987	-0.475411
chr4	114554725	114554971	CAMK2D	0.554659	0.26748	0.841839	0.886158	3.82893	0.000217537	0.000377057	-0.460301
chr15	47129193	47129463	RP11-627D16.2	0.684126	0.329913	1.03834	0.0583109	3.82892	0.000217547	0.000377073	-0.342888
chr10	36080959	36081165	RPL7P37	0.768335	0.370522	1.16615	-0.346179	3.82892	0.000217548	0.000377073	-0.312674
chr21	24565296	24565765	RNU2-55P	0.557073	0.268641	0.845505	1.15213	3.82889	0.000217573	0.000377113	-0.479097
chr6	50096073	50096502	RP11-397G17.1	0.614279	0.296227	0.932331	1.51545	3.82888	0.000217576	0.000377117	-0.527735
chr2	226779987	226780327	AC080002.1	0.673482	0.324777	1.02219	0.246496	3.82888	0.000217577	0.000377117	-0.377241
chr5	10288757	10288966	Y_RNA	0.735203	0.35454	1.11587	0.149022	3.82887	0.000217585	0.000377129	-0.366399
chr6	138584988	138585745	PBOV1	0.500103	0.241164	0.759043	1.81842	3.82882	0.00021762	0.000377189	-0.586101
chr22	33454241	33454527	SYN3	0.747979	0.360692	1.13527	0.153345	3.82878	0.000217655	0.000377248	-0.371173
chr13	43225810	43226295	TNFSF11	0.667593	0.321925	1.01326	0.645095	3.82875	0.000217681	0.00037729	-0.415032
chr18	19477365	19477575	RP11-268I9.3	0.679195	0.327517	1.03087	-0.190631	3.82872	0.000217706	0.000377332	-0.340169
chr14	65078132	65079123	RP11-973N13.2	0.501885	0.242012	0.761758	1.95979	3.82866	0.000217746	0.000377399	-0.60249
chr21	16675526	16675748	AJ006998.2	0.693635	0.334475	1.0528	0.197934	3.82866	0.00021775	0.000377404	-0.358916
chr1	88028882	88029192	RNA5SP52	0.567422	0.273613	0.86123	0.673742	3.82864	0.000217761	0.00037742	-0.424117
chr3	169809732	169809932	RP11-379K17.12	0.706032	0.340451	1.07161	-0.0963175	3.82864	0.000217763	0.000377422	-0.332874
chr5	15136103	15136447	RP1-251I12.1	0.667222	0.321736	1.01271	0.595396	3.82863	0.000217769	0.000377431	-0.410316
chr2	107511634	107512007	ST6GAL2	0.60577	0.292102	0.919439	0.459841	3.82862	0.000217782	0.000377452	-0.397365
chr9	22972127	22972328	AL391117.1	0.645627	0.311311	0.979943	0.452786	3.8285	0.000217869	0.000377599	-0.392226
chr5	34564621	34564975	CTD-2024P10.2	0.665367	0.320827	1.00991	0.969034	3.82848	0.000217889	0.000377631	-0.47671
chr18	52323365	52323571	RAB27B	0.700974	0.337994	1.06395	-0.0860231	3.82846	0.000217904	0.000377656	-0.332785
chr15	48090378	48090586	SEMA6D	0.729346	0.351664	1.10703	-0.0706021	3.82835	0.000217991	0.000377805	-0.346006
chr8	113734717	113734930	CSMD3	0.67643	0.326147	1.02671	0.0986649	3.82832	0.000218012	0.000377839	-0.361071
chr1	239933331	239933676	CHRM3-AS2	0.541762	0.261213	0.822311	0.737258	3.82828	0.000218041	0.000377889	-0.440656
chr18	72884957	72885270	ZADH2	0.695725	0.335444	1.05601	0.733016	3.82825	0.000218064	0.000377927	-0.443116
chr6	103912178	103912795	SNORA33	0.548463	0.264442	0.832485	1.36327	3.82825	0.000218066	0.000377928	-0.504887
chr12	40649685	40649927	AC084290.2	0.673515	0.324735	1.0223	-0.114657	3.82824	0.000218073	0.000377935	-0.333421
chr9	7984295	7985088	RP11-29B9.2	0.503361	0.242695	0.764028	1.95293	3.82824	0.000218076	0.000377938	-0.600468
chr13	25130624	25130987	AL359538.2	0.768414	0.370489	1.16634	0.153294	3.82823	0.000218079	0.000377942	-0.358565
chr4	78339362	78339857	CTB-179I1.2	0.536892	0.25886	0.814924	1.51338	3.82822	0.000218091	0.000377961	-0.530769
chr2	194957208	194957514	GLULP6	0.652162	0.314434	0.989889	0.371916	3.82819	0.000218115	0.000377998	-0.389894
chr14	27382255	27382454	MIR4307	0.698065	0.336564	1.05957	0.0416349	3.82816	0.000218138	0.000378032	-0.347191
chr12	31905095	31905300	RP11-467L13.5	0.720179	0.347225	1.09313	-0.388256	3.82815	0.000218146	0.000378045	-0.314219
chr6	55377185	55377480	HMGCLL1	0.61553	0.296766	0.934293	0.818237	3.82811	0.000218175	0.000378094	-0.44427
chr13	19599355	19599554	RP11-301J16.7	0.656571	0.316551	0.996591	0.0150033	3.82808	0.0002182	0.000378135	-0.354786
chr16	75504312	75504511	TMEM170A	0.703936	0.339385	1.06849	-0.750403	3.82807	0.00021821	0.000378151	-0.279228
chr5	159935668	159936779	MIR146A	0.371803	0.179254	0.564351	3.11126	3.82804	0.000218231	0.000378185	-0.816203
chr5	35815679	35815998	CTD-2113L7.1	0.597201	0.287922	0.90648	1.02674	3.82802	0.000218248	0.000378212	-0.484566
chr11	35348003	35348378	SLC1A2	0.573433	0.276463	0.870403	0.894612	3.82802	0.000218248	0.000378212	-0.466707
chr5	7218171	7218409	RP11-404K5.3	0.636787	0.307002	0.966572	0.43682	3.82796	0.000218289	0.00037828	-0.406289
chr8	107455481	107455733	OXR1	0.632264	0.304816	0.959712	0.24771	3.8279	0.000218339	0.000378363	-0.370994
chr4	146751725	146752167	RP11-181K12.2	0.604776	0.291564	0.917989	1.04333	3.8279	0.00021834	0.000378363	-0.457301
chr18	60482589	60483024	AC015989.1	0.541507	0.261061	0.821954	1.39758	3.82788	0.000218352	0.000378382	-0.537791
chr8	52413660	52414211	RP11-119N19.1	0.481905	0.232322	0.731488	1.48384	3.82781	0.000218408	0.000378476	-0.536818
chr8	128026806	128027075	PCAT1	0.695004	0.335052	1.05496	0.353273	3.82778	0.00021843	0.000378512	-0.385888
chr13	73109623	73109862	SNORA9	0.623451	0.300556	0.946347	0.744197	3.82776	0.000218448	0.000378542	-0.443366
chr8	88943777	88944324	CTB-118P15.2	0.644	0.31046	0.977541	1.25333	3.82774	0.000218468	0.000378576	-0.500132
chr5	96112276	96112478	ERAP1	0.66741	0.321745	1.01308	0.5358	3.82773	0.000218471	0.000378578	-0.412306
chr21	18561525	18562057	NEK4P1	0.602747	0.29057	0.914923	0.907679	3.82771	0.000218488	0.000378605	-0.455912
chr13	59987495	59987798	RNU7-88P	0.609759	0.29395	0.925568	0.403715	3.8277	0.000218496	0.000378618	-0.390418
chr11	97351845	97352237	RNA5SP347	0.632738	0.305025	0.96045	0.713936	3.82768	0.000218514	0.000378647	-0.424183
chr4	152238077	152238276	SH3D19	0.695956	0.335501	1.05641	-0.415528	3.82767	0.000218518	0.000378653	-0.314072
chr6	55545635	55546393	RP11-228O6.2	0.563716	0.271751	0.855682	1.92938	3.82766	0.000218527	0.000378665	-0.595728
chr4	119025873	119026385	NDST3	0.615419	0.296673	0.934166	1.19016	3.82763	0.000218548	0.0003787	-0.490669
chr11	29602196	29602456	RP11-460B17.3	0.667219	0.321638	1.0128	0.545456	3.82757	0.000218597	0.000378783	-0.399308
chr18	48923642	48924944	RP11-267C16.1	0.453384	0.218557	0.688211	3.11212	3.82756	0.000218603	0.000378792	-0.817517
chr1	190265500	190265857	RP11-547I7.1	0.611221	0.294643	0.927799	0.426635	3.82756	0.000218605	0.000378793	-0.394511
chr18	73708408	73709198	RP11-357H3.1	0.5393	0.25997	0.81863	1.80986	3.82752	0.000218635	0.000378843	-0.574611
chr2	161048990	161049393	ITGB6	0.665516	0.320806	1.01023	0.992237	3.82745	0.000218693	0.000378942	-0.460264
chr11	4399490	4399833	OR52B3P	0.715249	0.344776	1.08572	0.744481	3.82741	0.000218721	0.000378989	-0.434327
chr14	28210509	28210890	CTD-3006G17.2	0.634733	0.305961	0.963505	0.758915	3.82737	0.000218749	0.000379035	-0.431667
chr11	25224464	25224804	RP11-54J7.2	0.656979	0.316684	0.997273	0.614211	3.82737	0.00021875	0.000379035	-0.420647
chr12	98746275	98746474	RP11-718L23.1	0.829235	0.399717	1.25875	-0.241284	3.82737	0.000218752	0.000379038	-0.326649
chr1	82422055	82422286	LPHN2	0.692549	0.333829	1.05127	-0.0876516	3.82736	0.000218761	0.00037905	-0.344225
chr5	23603015	23603388	RP11-197O8.1	0.604233	0.291257	0.917209	1.0601	3.82735	0.000218771	0.000379064	-0.493675
chr14	86776716	86777024	RP11-26L16.1	0.664964	0.32053	1.0094	0.199959	3.82733	0.000218784	0.000379085	-0.375553
chr11	91669276	91669685	TUBB4BP4	0.632801	0.305026	0.960576	1.04111	3.82732	0.000218789	0.000379092	-0.467623
chr5	93880613	93881201	KIAA0825	0.582808	0.280926	0.88469	1.52363	3.8273	0.000218808	0.000379123	-0.55551
chr5	116456580	116456814	RP11-492L8.2	0.72414	0.349049	1.09923	0.100194	3.82728	0.000218823	0.000379148	-0.371731
chr10	60859788	60859992	RP11-561G1.3	0.738151	0.355798	1.1205	-0.21753	3.82724	0.000218858	0.000379204	-0.321118
chr1	23718884	23719245	TCEA3	0.749579	0.361305	1.13785	0.392906	3.82722	0.000218874	0.000379231	-0.402859
chr11	20948502	20948736	NELL1	0.603476	0.29088	0.916072	0.489338	3.8272	0.000218886	0.00037925	-0.391944
chr9	15228101	15228539	TTC39B	0.615	0.296433	0.933567	0.783245	3.82718	0.000218904	0.000379279	-0.447468
chr8	30952988	30953205	WRN	0.673097	0.324436	1.02176	0.0216531	3.82718	0.000218905	0.000379279	-0.346447
chr7	63372793	63373208	NMD3P1	0.481441	0.232054	0.730828	2.11059	3.82714	0.000218937	0.000379332	-0.631418
chr9	38276829	38277118	RP11-113O24.3	0.734979	0.354251	1.11571	0.461632	3.82706	0.000218998	0.000379437	-0.414555
chr18	64874096	64874521	RPL31P9	0.667474	0.321711	1.01324	0.829412	3.82701	0.000219036	0.000379501	-0.452888
chr13	83139771	83140045	GYG1P2	0.627568	0.302472	0.952663	0.369207	3.82696	0.000219076	0.000379568	-0.398144
chr5	84236479	84237093	RP11-509M23.1	0.553149	0.266604	0.839695	1.30179	3.82695	0.00021908	0.000379574	-0.508195
chr14	43359769	43360014	RP11-97N10.1	0.689663	0.332399	1.04693	0.263457	3.82694	0.000219087	0.000379583	-0.384414
chr13	47257709	47257976	LRCH1	0.689921	0.332519	1.04732	-0.0395648	3.8269	0.000219123	0.000379644	-0.343171
chr3	18373031	18373258	SATB1	0.62721	0.302294	0.952127	0.0952915	3.82689	0.000219129	0.000379652	-0.357085
chr4	143663210	143663450	INPP4B	0.635509	0.306294	0.964725	0.153117	3.82689	0.000219129	0.000379652	-0.371939
chr4	68016555	68016761	RNU6-699P	0.718574	0.34632	1.09083	0.392057	3.8268	0.000219197	0.000379767	-0.414187
chr14	48802463	48802802	RNU6-297P	0.67436	0.32501	1.02371	0.893587	3.8268	0.000219198	0.000379767	-0.451137
chr20	11657143	11657957	RP11-268G13.1	0.490396	0.236348	0.744444	2.02073	3.82679	0.000219204	0.000379774	-0.618043
chr11	25874660	25874883	RP11-20J1.1	0.632396	0.304785	0.960007	0.157508	3.82679	0.000219204	0.000379774	-0.360197
chr9	22319884	22320288	RP11-408N14.1	0.655034	0.315692	0.994377	0.652455	3.82675	0.000219239	0.000379832	-0.423403
chr1	94844958	94845163	RP11-366L18.1	0.711066	0.342694	1.07944	-0.799929	3.82673	0.000219254	0.000379856	-0.273193
chr1	175397868	175398136	TNR	0.781307	0.376542	1.18607	-0.167317	3.82669	0.000219282	0.000379903	-0.329838
chr3	85048160	85048952	CADM2	0.599732	0.289034	0.91043	1.14411	3.82669	0.000219286	0.000379908	-0.481458
chr7	53451347	53451868	RNU1-14P	0.547795	0.264002	0.831587	1.21768	3.82667	0.000219298	0.000379927	-0.500009
chr4	118984134	118984496	NDST3	0.603361	0.290781	0.915941	0.72737	3.82666	0.000219306	0.000379939	-0.445407
chr3	35626577	35626797	ARPP21	0.686568	0.330876	1.04226	-0.211781	3.82661	0.000219347	0.000380004	-0.334663
chr3	17054672	17054906	PLCL2	0.652811	0.314602	0.991019	0.531971	3.82655	0.000219395	0.000380083	-0.418165
chr7	79523069	79523615	RNU6-849P	0.616392	0.297041	0.935743	1.15084	3.82642	0.000219496	0.000380255	-0.482904
chr11	30836113	30836312	DCDC1	0.661931	0.318981	1.00488	0.0752421	3.82636	0.000219543	0.000380333	-0.366984
chr5	16238298	16238615	NACAP6	0.621971	0.299723	0.944218	0.613932	3.82635	0.00021955	0.000380344	-0.427516
chr3	160567367	160567767	PPM1L	0.641056	0.308916	0.973196	0.43631	3.8263	0.00021959	0.00038041	-0.407611
chr11	42104574	42104818	RP11-148I19.1	0.648107	0.312309	0.983905	0.226777	3.82625	0.00021963	0.000380476	-0.374327
chr13	53175037	53175305	HNRNPA1L2	0.627797	0.302522	0.953072	0.472823	3.82625	0.000219631	0.000380477	-0.405302
chr5	29878838	29879357	CTD-2057J6.1	0.604716	0.291397	0.918035	1.03587	3.82621	0.000219661	0.000380527	-0.468768
chr11	28915488	28915689	RP11-115J23.1	0.582881	0.280869	0.884893	0.331223	3.82613	0.000219724	0.000380632	-0.380595
chr6	52680330	52680636	GSTA6P	0.613746	0.295739	0.931752	1.13269	3.82611	0.000219741	0.00038066	-0.509905
chr5	25027612	25027847	Y_RNA	0.650756	0.313573	0.987939	0.261195	3.8261	0.000219743	0.00038066	-0.384783
chr4	122898834	122899318	TRPC3	0.592595	0.285547	0.899642	1.41882	3.8261	0.000219743	0.00038066	-0.531945
chr2	156384334	156384687	RNU6-546P	0.692041	0.333464	1.05062	0.6678	3.82608	0.00021976	0.000380688	-0.422831
chr5	110256321	110256724	CTD-2026D23.1	0.602477	0.290305	0.91465	0.857168	3.82605	0.000219789	0.000380736	-0.436634
chr6	51858638	51858844	RN7SL580P	0.726152	0.349886	1.10242	0.0409075	3.82593	0.000219881	0.000380892	-0.361845
chr3	168819438	168819683	MECOM	0.660307	0.318159	1.00245	-0.0153338	3.82593	0.000219883	0.000380893	-0.348039
chr6	70135430	70135721	BAI3	0.645291	0.310923	0.979659	0.0427103	3.82592	0.00021989	0.000380904	-0.375589
chr8	92440687	92440950	snoU13	0.688474	0.331725	1.04522	0.416248	3.82586	0.000219935	0.000380981	-0.405393
chr6	79278143	79278670	RP3-390M24.1	0.543396	0.261822	0.82497	1.13348	3.82586	0.000219939	0.000380984	-0.490033
chr6	144008842	144009301	PHACTR2	0.554293	0.267072	0.841514	1.27316	3.82585	0.000219945	0.000380993	-0.523381
chr10	58478881	58479220	SNORD2	0.642347	0.309498	0.975195	0.779048	3.82584	0.000219949	0.000380999	-0.448562
chr15	46708725	46709325	SNORD11	0.526741	0.253793	0.799688	1.4356	3.82579	0.000219987	0.000381062	-0.539841
chr3	143573623	143574316	RP11-8J23.1	0.552196	0.266057	0.838334	1.50576	3.82579	0.000219993	0.000381071	-0.546564
chr5	119692772	119692980	RNU6-718P	0.727627	0.350582	1.10467	-0.285827	3.82578	0.000219994	0.000381071	-0.328444
chr3	89908434	89909336	U3	0.473548	0.228161	0.718935	2.40408	3.82575	0.000220025	0.000381121	-0.670458
chr12	30580149	30580356	RP11-776A13.2	0.638294	0.307536	0.969052	0.211427	3.82573	0.000220035	0.000381137	-0.384033
chr5	106701316	106701913	EFNA5	0.475041	0.228878	0.721205	1.42518	3.82571	0.000220049	0.000381159	-0.530659
chr4	183338962	183339161	TENM3	0.704398	0.339382	1.06941	-0.375875	3.8257	0.000220064	0.000381184	-0.313962
chr4	179473078	179473689	SNORD65	0.618962	0.298218	0.939706	1.30262	3.82569	0.000220065	0.000381184	-0.5094
chr6	115077888	115078268	RNU6-475P	0.725471	0.349534	1.10141	0.76419	3.82568	0.000220073	0.000381197	-0.438419
chr12	70659404	70659668	CNOT2	0.798908	0.384912	1.2129	-0.147434	3.82564	0.000220105	0.00038125	-0.325026
chr4	33087926	33088202	RP11-141P6.1	0.58465	0.281679	0.887622	0.407595	3.82559	0.000220148	0.000381322	-0.412962
chr2	207846281	207847578	CPO	0.336454	0.162094	0.510813	3.38478	3.82547	0.000220242	0.000381483	-0.884739
chr1	85874184	85874671	DDAH1	0.576809	0.277889	0.87573	1.13046	3.82544	0.000220265	0.000381521	-0.487722
chr7	8967721	8968012	AC009500.2	0.614924	0.296247	0.933601	0.580482	3.82538	0.000220311	0.000381599	-0.428646
chr1	217413625	217414050	ESRRG	0.537092	0.258746	0.815438	1.01523	3.82532	0.000220361	0.000381685	-0.475752
chr11	25823993	25824192	RP11-405K6.1	0.676258	0.325789	1.02673	0.194805	3.82531	0.000220364	0.000381688	-0.382856
chr3	149064286	149064551	RP11-2G17.1	0.700499	0.337462	1.06354	0.26503	3.82526	0.000220403	0.000381754	-0.382633
chr6	56221284	56221713	RP3-445N2.1	0.55519	0.267459	0.84292	0.933786	3.82525	0.000220413	0.000381768	-0.480009
chr5	114336518	114337032	RP11-438C19.2	0.52934	0.255005	0.803674	1.19326	3.82524	0.000220424	0.000381786	-0.495669
chr2	55174349	55175123	EML6	0.559192	0.269383	0.849002	1.6926	3.82519	0.000220464	0.000381852	-0.586653
chr8	50118523	50118913	RP11-10H3.1	0.552987	0.266394	0.839581	0.746407	3.82519	0.000220464	0.000381852	-0.439817
chr11	91420344	91420686	RP11-201M22.1	0.700249	0.337334	1.06316	0.314942	3.82518	0.000220466	0.000381853	-0.394955
chr4	70284634	70284879	RP11-790I12.2	0.627846	0.30245	0.953242	0.385759	3.82513	0.000220512	0.000381931	-0.404755
chr5	53171947	53172202	CTD-2081C10.7	0.652998	0.314563	0.991432	0.398329	3.82509	0.000220543	0.000381984	-0.399199
chr9	30185043	30185418	snoU13	0.563272	0.271339	0.855204	0.256268	3.82508	0.000220551	0.000381996	-0.382648
chr4	119717992	119718251	SEC24D	0.676576	0.325918	1.02723	0.43426	3.82505	0.000220572	0.000382027	-0.40992
chr10	107623864	107624122	RP11-56I23.1	0.580489	0.27963	0.881349	0.476758	3.82503	0.000220586	0.000382051	-0.415024
chr5	26398679	26399277	RP11-351N6.1	0.496936	0.239381	0.754492	1.32468	3.82503	0.000220589	0.000382053	-0.515017
chr2	186474872	186475124	U8	0.618447	0.297911	0.938983	0.548149	3.82498	0.000220623	0.000382109	-0.418979
chr2	177980317	177980681	RNA5SP112	0.657177	0.316563	0.997791	0.474476	3.82494	0.000220659	0.00038217	-0.405393
chr2	1646848	1647247	PXDN	0.63782	0.307239	0.968402	0.551327	3.82494	0.00022066	0.000382171	-0.422621
chr2	128051000	128052392	ERCC3	0.373448	0.17989	0.567007	2.99916	3.82492	0.000220671	0.000382188	-0.816392
chr6	78265335	78266308	RPS6P7	0.689371	0.332069	1.04667	2.17871	3.82492	0.000220675	0.000382192	-0.640816
chr7	78991485	78992006	AC004945.1	0.614667	0.296083	0.93325	0.960634	3.8249	0.000220687	0.000382211	-0.463701
chr9	79550350	79550600	RP11-159H20.1	0.654369	0.315201	0.993536	0.116664	3.82483	0.000220741	0.000382303	-0.375503
chr5	157773002	157773201	CTC-436K13.2	0.671305	0.323358	1.01925	-0.312891	3.82482	0.000220754	0.000382324	-0.329932
chr9	15978945	15979150	CCDC171	0.641755	0.309122	0.974388	0.363368	3.8248	0.000220768	0.000382344	-0.403091
chr10	105614414	105615836	SH3PXD2A	0.522691	0.251766	0.793615	2.59514	3.82473	0.000220823	0.000382437	-0.73421
chr10	45021415	45021892	RP11-733D4.2	0.618636	0.297979	0.939293	0.785148	3.82472	0.000220834	0.000382456	-0.445591
chr14	70077286	70077707	KIAA0247	0.614551	0.296005	0.933098	0.995754	3.82463	0.000220902	0.000382569	-0.484875
chr1	216811115	216811481	ESRRG	0.693659	0.334102	1.05322	0.702148	3.82457	0.000220948	0.000382644	-0.425666
chr3	189167671	189167948	TPRG1	0.61384	0.295657	0.932023	0.217581	3.82457	0.000220948	0.000382644	-0.39525
chr4	169562983	169563227	RP11-610J23.1	0.655943	0.315934	0.995952	0.678783	3.82455	0.000220966	0.000382673	-0.438389
chr1	90719935	90720134	RNU6-695P	0.669317	0.322375	1.01626	0.00917364	3.82455	0.000220968	0.000382674	-0.357283
chr12	95280741	95280949	NDUFA12	0.719485	0.346537	1.09243	-0.109944	3.82452	0.000220986	0.000382704	-0.353139
chr4	144474741	144474940	RP11-481K16.2	0.672342	0.323829	1.02085	0.109578	3.82451	0.000220996	0.000382719	-0.359378
chr5	25870963	25871162	MSNP1	0.737719	0.355315	1.12012	0.111604	3.82448	0.000221017	0.000382754	-0.388818
chr13	57083658	57083857	snoU13	0.712453	0.343145	1.08176	0.14393	3.82447	0.000221024	0.000382765	-0.361294
chr2	189876337	189876543	COL3A1	0.624982	0.301015	0.948948	0.48064	3.82447	0.000221026	0.000382766	-0.411025
chr9	10435041	10435318	RP11-87N24.1	0.606804	0.292258	0.921349	0.318171	3.82445	0.000221041	0.000382791	-0.399652
chr3	74483480	74483739	CNTN3	0.562942	0.271131	0.854753	0.438322	3.82443	0.000221061	0.000382821	-0.407707
chr7	92535932	92536356	AC002454.1	0.591413	0.284844	0.897982	0.800494	3.82443	0.000221061	0.000382821	-0.447537
chr3	104401889	104402329	RP11-281P11.1	0.621739	0.29945	0.944029	0.966346	3.82442	0.000221063	0.000382824	-0.47479
chr6	96239547	96239798	RP11-374I15.1	0.804623	0.38752	1.22173	-0.35257	3.82431	0.000221152	0.000382973	-0.322273
chr14	61831691	61831950	PRKCH	0.567119	0.27313	0.861108	0.44352	3.82425	0.000221197	0.000383049	-0.422506
chr4	78418550	78418771	RP11-625I7.1	0.656582	0.316213	0.99695	0.405611	3.82422	0.000221222	0.00038309	-0.409027
chr4	69680491	69680851	RP11-468N14.1	0.583101	0.28082	0.885382	0.610025	3.82417	0.000221268	0.000383166	-0.424888
chrX	66516331	66516740	RP6-22P16.1	0.621063	0.299099	0.943026	0.518803	3.82413	0.000221295	0.000383212	-0.437841
chrX	89319444	89319682	RP13-140E4.1	0.659252	0.31749	1.00101	-0.331647	3.82413	0.000221298	0.000383216	-0.345039
chr5	128360957	128361204	SLC27A6	0.65187	0.31393	0.989811	0.337769	3.82406	0.000221349	0.000383302	-0.40233
chr1	196904627	196904956	CFHR2	0.674902	0.325021	1.02478	0.428711	3.82406	0.000221355	0.00038331	-0.40145
chrX	114924891	114925292	EEF1GP5	0.602956	0.290363	0.915548	1.2053	3.82394	0.000221449	0.000383466	-0.524313
chr3	109781201	109782271	RP11-696F10.1	0.510905	0.246032	0.775777	2.23316	3.8239	0.000221478	0.000383515	-0.649279
chr4	97557021	97557339	COX7A2P2	0.59789	0.287919	0.907862	0.816542	3.82388	0.000221492	0.000383536	-0.471311
chr5	15344100	15344299	MARK2P5	0.684734	0.329739	1.03973	0.104965	3.82388	0.000221495	0.000383538	-0.374009
chr7	7040073	7040363	AC079804.1	0.675252	0.325165	1.02534	0.22009	3.8238	0.00022156	0.000383649	-0.397268
chr7	142466126	142466737	PRSS3P1	0.545133	0.262507	0.827759	1.60706	3.82379	0.000221561	0.000383649	-0.569779
chr4	107722485	107722838	ACTR6P1	0.640731	0.308541	0.972922	0.477041	3.82378	0.000221569	0.000383662	-0.409021
chr8	30865174	30865412	RP11-293D9.2	0.609325	0.293416	0.925233	-0.123476	3.82377	0.000221579	0.000383678	-0.35594
chr6	48049740	48049939	PTCHD4	0.62169	0.299371	0.94401	-0.172722	3.82377	0.000221582	0.00038368	-0.349197
chr5	102512934	102513300	PPIP5K2	0.601235	0.289516	0.912954	0.867501	3.82372	0.000221623	0.00038375	-0.463862
chr14	28644325	28644855	BNIP3P1	0.724928	0.349077	1.10078	0.607611	3.8237	0.000221637	0.000383773	-0.418978
chr14	49981748	49982010	RNA5SP384	0.607446	0.292499	0.922393	0.393381	3.82361	0.000221703	0.000383882	-0.403619
chr8	36905816	36906912	RP11-419C23.1	0.62355	0.300252	0.946848	1.82593	3.8236	0.000221711	0.000383896	-0.585738
chr8	63090195	63090567	CTD-2571E19.3	0.665316	0.320362	1.01027	0.595976	3.82359	0.000221725	0.000383916	-0.424033
chr12	19392106	19392417	PLEKHA5	0.635312	0.305914	0.964709	1.11118	3.82359	0.000221725	0.000383916	-0.491024
chr12	69538507	69538826	AC139931.1	0.655355	0.315566	0.995145	0.380753	3.82358	0.000221726	0.000383916	-0.3927
chr10	79345856	79346088	RNA5SP321	0.737589	0.355162	1.12002	-0.248325	3.82358	0.00022173	0.00038392	-0.330832
chr18	52579409	52579654	RP11-839G9.1	0.659215	0.317424	1.00101	0.13056	3.82358	0.000221731	0.00038392	-0.374906
chr9	84667199	84667458	SPATA31B1	0.697155	0.335691	1.05862	-0.310426	3.82357	0.000221741	0.000383936	-0.329803
chr10	53279354	53279570	AC068062.1	0.736051	0.354419	1.11768	0.082922	3.82356	0.000221748	0.000383947	-0.372365
chr2	4188300	4188717	AC012445.1	0.589639	0.283916	0.895362	0.922588	3.82352	0.000221781	0.000384	-0.482816
chr3	153816144	153816693	ARHGEF26	0.4378	0.210803	0.664797	2.09765	3.82349	0.000221801	0.000384031	-0.650268
chr15	102031198	102031397	PCSK6	0.746441	0.359416	1.13347	0.0803471	3.82349	0.000221801	0.000384031	-0.370147
chr13	66030493	66030847	STARP1	0.601074	0.289418	0.912731	0.741607	3.82346	0.000221827	0.000384075	-0.456192
chr7	118954721	118955335	RP11-500M10.1	0.580412	0.279466	0.881357	1.28596	3.82343	0.000221852	0.000384116	-0.506189
chr6	121615762	121616040	TBC1D32	0.646101	0.311089	0.981112	0.331582	3.82335	0.000221911	0.000384214	-0.398829
chr9	30718547	30718760	RBMXP2	0.603728	0.290684	0.916771	0.382181	3.82332	0.000221934	0.00038425	-0.408538
chr11	31431587	31431786	DNAJC24	0.732917	0.352886	1.11295	-0.00990635	3.82331	0.000221941	0.00038426	-0.366153
chr2	211933555	211933877	RP11-212J19.1	0.685669	0.330136	1.0412	0.569349	3.8233	0.000221951	0.000384277	-0.433448
chr5	49991386	49991771	PARP8	0.59468	0.286318	0.903041	1.1422	3.8232	0.000222031	0.000384411	-0.489632
chr6	57563391	57563645	GAPDHP41	0.460017	0.221478	0.698557	1.87201	3.82312	0.00022209	0.000384512	-0.603949
chr18	27707559	27707863	RP11-675P14.1	0.518782	0.249768	0.787795	0.910373	3.82309	0.000222114	0.000384552	-0.484159
chr10	63753049	63753248	ARID5B	0.611028	0.294178	0.927879	0.0330468	3.82306	0.000222141	0.000384594	-0.373947
chr11	43018731	43018930	CTD-2537L20.1	0.603605	0.290594	0.916617	0.313447	3.82294	0.000222239	0.000384762	-0.407214
chr2	142663698	142664136	AC012003.1	0.618365	0.297697	0.939033	0.929483	3.8229	0.000222265	0.000384806	-0.469488
chr15	74265330	74265627	STOML1	0.701216	0.337582	1.06485	0.446789	3.82289	0.00022228	0.00038483	-0.442982
chr11	41341410	41341670	RP11-63C8.1	0.728941	0.350927	1.10695	0.146251	3.82287	0.000222296	0.000384856	-0.378767
chr13	90018824	90019118	SP3P	0.670691	0.322884	1.0185	0.387505	3.82286	0.000222298	0.000384857	-0.407807
chr3	99374862	99375853	COL8A1	0.538231	0.259112	0.81735	2.16497	3.82282	0.000222334	0.000384917	-0.649203
chr8	119326377	119326966	AC023590.1	0.546042	0.26287	0.829214	1.15756	3.82279	0.000222359	0.000384959	-0.502636
chr1	188717552	188718320	RP11-316I3.1	0.534588	0.257352	0.811823	1.62266	3.82273	0.000222399	0.000385028	-0.562054
chr20	8830752	8831041	RNU105B	0.638045	0.307156	0.968935	0.480913	3.82272	0.000222411	0.000385046	-0.423997
chr4	129511403	129511965	RP11-184M15.2	0.530711	0.255484	0.805938	1.23637	3.82271	0.000222423	0.000385065	-0.520962
chr21	24911567	24911851	AP000459.7	0.653512	0.314598	0.992426	0.279189	3.82268	0.000222443	0.000385094	-0.410185
chr7	109274292	109274759	AC073387.2	0.645411	0.310696	0.980127	1.12534	3.82266	0.000222463	0.000385126	-0.496983
chr13	63007926	63008611	SQSTM1P1	0.693769	0.333968	1.05357	1.23459	3.82259	0.000222518	0.00038522	-0.505904
chr10	57973654	57973886	ZWINT	0.570619	0.274684	0.866555	0.0474553	3.82256	0.000222539	0.000385253	-0.364144
chr3	79346197	79347479	MIR3923	0.537323	0.258655	0.815991	2.51135	3.82255	0.000222548	0.000385264	-0.701203
chr21	26724404	26724614	RPL13AP7	0.66378	0.319527	1.00803	0.0912808	3.82252	0.000222567	0.000385295	-0.382144
chr13	101633032	101633456	LINC00411	0.649509	0.312652	0.986365	0.547504	3.82247	0.000222607	0.000385361	-0.429552
chr4	131094072	131094272	RP11-521E5.1	0.662278	0.318799	1.00576	-0.0426523	3.82247	0.000222609	0.000385363	-0.362813
chr7	52251151	52251497	RP11-153N17.1	0.639548	0.307854	0.971242	0.774409	3.82243	0.000222639	0.000385414	-0.456861
chr8	59997248	59997770	RP11-25K19.1	0.532843	0.256485	0.8092	1.32988	3.82236	0.000222696	0.000385511	-0.534857
chr14	60330807	60331051	RTN1	0.637	0.306617	0.967383	0.0563749	3.82231	0.000222734	0.000385575	-0.380463
chr9	104206452	104206651	RP11-490D19.11	0.721914	0.347489	1.09634	-0.474639	3.8223	0.000222746	0.000385594	-0.322577
chr4	75115951	75116236	MTHFD2L	0.667541	0.321315	1.01377	0.247473	3.82228	0.00022276	0.000385613	-0.398498
chr5	8240477	8241880	RP11-215I16.1	0.505857	0.24349	0.768225	2.80378	3.82228	0.000222762	0.000385616	-0.755833
chr8	94225955	94226278	AC016885.1	0.66261	0.31894	1.00628	0.65552	3.82227	0.00022277	0.000385628	-0.435891
chr10	1101753	1103328	WDR37	0.406124	0.195482	0.616766	3.10254	3.82223	0.000222798	0.000385674	-0.840359
chr8	15200347	15200549	RP11-782K4.1	0.604737	0.291078	0.918397	-0.149837	3.82219	0.000222829	0.000385726	-0.355223
chr10	64475245	64475525	ALDH7A1P4	0.76554	0.368473	1.16261	-0.173108	3.82216	0.000222859	0.000385774	-0.345058
chr7	88828238	88828912	AC002383.2	0.525592	0.25298	0.798204	1.71167	3.82216	0.000222859	0.000385774	-0.577999
chr3	95605862	95606336	MTHFD2P1	0.671152	0.32304	1.01926	0.936603	3.82213	0.000222877	0.000385802	-0.475737
chr14	37968965	37969258	RP11-356O9.2	0.659755	0.317553	1.00196	0.137938	3.82212	0.000222886	0.000385815	-0.384926
chr6	54535369	54535616	RP3-334F4.1	0.602778	0.290128	0.915428	0.130458	3.82211	0.000222897	0.000385833	-0.388442
chr7	52709596	52709858	RP11-398K14.1	0.626607	0.301592	0.951622	0.42876	3.82204	0.000222949	0.000385921	-0.419016
chr8	75256457	75257441	CTD-2320G14.2	0.436536	0.210107	0.662965	2.26427	3.82202	0.000222968	0.000385952	-0.669841
chr11	38936678	38936886	RP11-313M3.1	0.70718	0.34037	1.07399	0.233333	3.82202	0.00022297	0.000385954	-0.386646
chr5	34205419	34205618	RP11-1023L17.1	0.687328	0.330811	1.04385	0.162324	3.82197	0.000223005	0.00038601	-0.389992
chr11	125082044	125082248	RP11-687M24.7	0.708907	0.341192	1.07662	-0.203211	3.82192	0.000223043	0.000386073	-0.346884
chr12	11550306	11550517	PRB1	0.686701	0.330501	1.0429	-0.439769	3.82189	0.000223071	0.000386121	-0.329383
chr13	37467775	37467981	SMAD9	0.75517	0.363452	1.14689	0.0717589	3.82186	0.000223092	0.000386154	-0.375461
chr5	157567324	157567601	CTC-436K13.1	0.73539	0.353927	1.11685	0.245149	3.82181	0.000223134	0.000386226	-0.403185
chr4	80942875	80943074	ANTXR2	0.579142	0.278727	0.879557	0.365424	3.8218	0.000223142	0.000386237	-0.41088
chr5	130433736	130433952	HINT1	0.616302	0.296609	0.935995	-0.387667	3.82177	0.000223163	0.000386272	-0.326935
chr8	90617992	90618518	RP11-37B2.1	0.528842	0.254516	0.803167	1.17557	3.82177	0.000223168	0.000386278	-0.505533
chr9	137966994	137967539	OLFM1	0.607919	0.292562	0.923275	1.49528	3.82162	0.000223282	0.000386472	-0.584631
chr7	82996933	82997434	AC079799.2	0.471422	0.226872	0.715973	1.4667	3.82161	0.000223295	0.000386493	-0.552456
chr8	36994085	36994293	SMARCE1P4	0.687199	0.33071	1.04369	-0.222955	3.82156	0.000223335	0.000386559	-0.341852
chr6	82703380	82703579	RP11-801I18.1	0.66475	0.319904	1.00959	0.105473	3.82154	0.000223352	0.000386586	-0.370659
chr4	30097793	30097992	RP11-174E22.2	0.731507	0.35203	1.11098	-0.367234	3.82153	0.000223355	0.000386589	-0.333152
chr11	32008948	32009298	RP1-17K7.2	0.673484	0.324102	1.02287	1.08073	3.82148	0.000223399	0.000386664	-0.5107
chr2	209954888	209955298	HSPA8P6	0.616712	0.296774	0.93665	0.866684	3.82139	0.000223471	0.000386787	-0.466969
chrX	146055706	146055905	RP1-73A14.2	0.690866	0.332456	1.04928	-0.146812	3.82135	0.000223497	0.00038683	-0.370923
chr12	26244685	26245100	RASSF8	0.551022	0.26516	0.836884	1.14372	3.82135	0.0002235	0.000386834	-0.515089
chr9	33750511	33750866	PRSS3	0.817758	0.393514	1.242	0.229385	3.82132	0.000223525	0.000386875	-0.412283
chr8	59966103	59966351	RP11-328K2.1	0.644166	0.309978	0.978354	0.466843	3.8213	0.000223539	0.000386895	-0.426822
chr2	15922703	15923046	AC113608.1	0.685463	0.329847	1.04108	0.749145	3.82126	0.000223571	0.000386949	-0.472765
chr5	50901161	50901513	CTD-2335O3.3	0.598928	0.288206	0.90965	0.869361	3.82126	0.000223573	0.000386951	-0.46082
chr3	24849075	24849283	AC133680.1	0.669833	0.322323	1.01734	-0.0560013	3.82124	0.000223591	0.000386981	-0.362761
chr6	95894789	95895294	CYCSP17	0.597882	0.287698	0.908065	1.11341	3.82121	0.000223614	0.000387018	-0.492498
chr21	30055588	30055828	AF131217.1	0.59989	0.288663	0.911116	0.525855	3.82119	0.000223626	0.000387037	-0.42567
chr8	72406534	72407022	AC099805.1	0.621563	0.299092	0.944035	0.987928	3.82118	0.000223632	0.000387046	-0.491416
chr5	138559669	138560042	RNU6-572P	0.808356	0.388959	1.22775	-0.311216	3.82104	0.000223745	0.000387238	-0.348541
chr13	44146721	44147166	ENOX1-AS1	0.587844	0.282855	0.892834	1.02686	3.82104	0.000223745	0.000387238	-0.502413
chr5	19615709	19615941	AC118463.1	0.634398	0.305254	0.963541	0.300843	3.82103	0.000223753	0.00038725	-0.409147
chr3	18689574	18689773	AC144521.1	0.630881	0.303562	0.958201	0.266135	3.82103	0.000223755	0.000387252	-0.406593
chr10	37753723	37753973	TACC1P1	0.604527	0.290874	0.918179	0.403716	3.82095	0.000223821	0.000387363	-0.424845
chr18	40119239	40119438	RNA5SP454	0.754267	0.362922	1.14561	-0.257673	3.82094	0.000223828	0.000387373	-0.339198
chr11	35440329	35442259	SLC1A2	0.395122	0.190116	0.600128	3.96328	3.82093	0.000223838	0.000387389	-1.04914
chr4	128909834	128910105	MFSD8	0.62135	0.298962	0.943738	0.44416	3.82087	0.000223885	0.000387467	-0.419755
chr1	223723690	223724175	CAPN8	0.679136	0.326765	1.03151	0.903967	3.82086	0.00022389	0.000387475	-0.487618
chr2	159425948	159426220	PKP4	0.598257	0.28785	0.908664	0.458406	3.82086	0.000223894	0.000387479	-0.43127
chr8	13531016	13531266	RP11-436P7.1	0.703754	0.33861	1.0689	0.314115	3.82085	0.000223897	0.000387483	-0.408625
chrX	93586705	93586951	RP13-213K19.1	0.657068	0.316146	0.99799	0.144557	3.82085	0.000223901	0.000387488	-0.39427
chr13	59321126	59321762	DNAJA1P1	0.558374	0.268658	0.848091	1.38988	3.82082	0.000223923	0.000387522	-0.550646
chr11	29300192	29300580	AC110056.1	0.751193	0.361426	1.14096	0.873655	3.82077	0.000223959	0.000387582	-0.470618
chr6	119730747	119731012	MAN1A1	0.664993	0.319952	1.01003	0.195819	3.82077	0.000223963	0.000387585	-0.394378
chr5	15566511	15566738	CTD-2350J17.1	0.758213	0.364803	1.15162	-0.0652575	3.82077	0.000223965	0.000387588	-0.364793
chr7	123817479	123817678	RP11-264K23.1	0.786409	0.378367	1.19445	-0.0751863	3.82074	0.000223984	0.000387619	-0.360221
chr3	180996980	180997232	FAUP2	0.622944	0.299718	0.946171	0.32016	3.82073	0.000223992	0.000387631	-0.406378
chr8	117475179	117475432	RP11-536K17.1	0.636976	0.306468	0.967485	0.226791	3.82072	0.000224002	0.000387646	-0.396946
chr3	163870208	163870487	MIR1263	0.608654	0.292839	0.924468	0.42204	3.82069	0.000224023	0.000387681	-0.425607
chr7	42419757	42420177	GLI3	0.641142	0.30847	0.973815	0.99633	3.82069	0.000224027	0.000387687	-0.485305
chr3	68403086	68403446	FAM19A1	0.583327	0.280652	0.886001	0.616742	3.82068	0.000224037	0.000387695	-0.444126
chr2	147311457	147311665	PABPC1P2	0.585359	0.28163	0.889088	0.325222	3.82068	0.000224037	0.000387695	-0.414617
chr1	120578244	120578575	NOTCH2	0.606264	0.291684	0.920844	0.786833	3.82063	0.000224071	0.000387753	-0.477652
chr4	182168290	182168503	RP11-665C14.1	0.659866	0.317471	1.00226	0.358359	3.8206	0.000224095	0.000387792	-0.412597
chr4	104927170	104927478	RP11-703G6.1	0.691361	0.33262	1.0501	0.419024	3.82057	0.000224124	0.000387837	-0.415074
chr11	42717826	42718277	CTD-2537L20.1	0.656797	0.31599	0.997605	0.328429	3.82056	0.000224133	0.000387852	-0.41801
chr6	41286445	41287125	RP13-235E23.1	0.562738	0.270734	0.854743	1.62383	3.82051	0.000224166	0.000387906	-0.598632
chr20	15574381	15574586	ENSAP1	0.607259	0.292152	0.922366	0.112041	3.8205	0.000224177	0.000387922	-0.388044
chr14	88998340	88998698	PTPN21	0.589971	0.283835	0.896107	0.360919	3.8205	0.000224179	0.000387924	-0.410393
chr9	85695585	85695784	RASEF	0.685762	0.329917	1.04161	-0.0686565	3.82047	0.000224203	0.000387963	-0.369861
chr8	92398914	92399412	SLC26A7	0.575142	0.276697	0.873587	1.68481	3.82046	0.00022421	0.000387974	-0.565594
chr2	150277108	150277354	AC007394.3	0.688045	0.331012	1.04508	0.451599	3.82043	0.000224234	0.000388014	-0.423569
chr12	72303182	72303383	TBC1D15	0.639035	0.307432	0.970637	-0.136147	3.82042	0.000224245	0.000388031	-0.358672
chr9	77060830	77061087	RORB	0.705367	0.339342	1.07139	0.12709	3.8204	0.00022426	0.000388054	-0.375563
chr9	130705500	130706678	RP11-203J24.8	0.539466	0.259529	0.819403	2.49772	3.82039	0.000224265	0.000388059	-0.733821
chr10	83962775	83963023	RP11-202D18.2	0.733541	0.352892	1.11419	-0.105043	3.82035	0.000224295	0.00038811	-0.355727
chr11	43236358	43237019	HNRNPKP3	0.62225	0.29935	0.945149	1.29535	3.82034	0.000224306	0.000388127	-0.536044
chr8	20055905	20056372	ATP6V1B2	0.63262	0.304326	0.960914	1.49615	3.82018	0.00022443	0.00038834	-0.562188
chr4	175457308	175457649	RP11-440I14.3	0.572658	0.27548	0.869836	0.64802	3.82018	0.000224437	0.000388351	-0.441193
chr9	31859861	31860232	HMGB3P23	0.574142	0.276193	0.872092	0.649362	3.82016	0.000224454	0.000388377	-0.440439
chr18	26854141	26854628	CTD-2515C13.1	0.581893	0.27992	0.883866	1.26017	3.82014	0.000224467	0.000388398	-0.526383
chr14	36941242	36941494	SFTA3	0.558755	0.268789	0.848722	0.341815	3.82013	0.000224476	0.000388412	-0.415164
chr1	45308586	45309279	PTCH2	0.613257	0.295005	0.931509	1.44054	3.82011	0.000224492	0.000388437	-0.565688
chr3	96181845	96182118	AC108697.1	0.594856	0.286144	0.903567	0.731974	3.82	0.000224578	0.000388581	-0.453296
chr8	105703681	105704367	RP11-127H5.1	0.504738	0.242794	0.766682	2.06194	3.81998	0.000224592	0.000388603	-0.648333
chr18	53504493	53504706	RP11-397A16.3	0.788819	0.379442	1.1982	-0.342886	3.81995	0.000224617	0.000388643	-0.345455
chr13	55621724	55621985	MIR5007	0.606798	0.291882	0.921713	0.312544	3.81992	0.000224643	0.000388684	-0.404599
chr18	71048515	71049351	CTD-2354A18.1	0.579748	0.278868	0.880628	2.09512	3.81989	0.000224666	0.000388721	-0.656255
chr11	37197986	37198465	CTD-2119L1.1	0.56225	0.270448	0.854053	1.23829	3.81984	0.000224706	0.000388786	-0.526712
chr7	97306903	97307436	TAC1	0.629443	0.302768	0.956119	0.843005	3.81983	0.000224713	0.000388797	-0.483413
chr4	120810445	120810883	RP11-96A1.4	0.628287	0.302211	0.954363	1.11498	3.81983	0.000224717	0.000388802	-0.503706
chr14	43952395	43952603	KRT8P2	0.717608	0.34517	1.09005	0.0508771	3.81977	0.000224764	0.000388881	-0.378584
chr5	82257276	82257481	ST13P12	0.662798	0.318804	1.00679	0.200416	3.81974	0.000224785	0.000388916	-0.406666
chr10	28520294	28520549	MPP7	0.753669	0.36251	1.14483	-0.124029	3.81972	0.000224802	0.000388944	-0.359231
chr5	116898486	116898889	LINC00992	0.62638	0.301285	0.951476	0.873734	3.81972	0.000224804	0.000388945	-0.478764
chr18	71753221	71753815	FBXO15	0.596454	0.286885	0.906023	1.56686	3.81965	0.000224855	0.00038903	-0.555225
chr6	132486429	132487068	LINC01013	0.596172	0.286746	0.905598	1.50813	3.81961	0.000224887	0.000389082	-0.561822
chrX	82591431	82591630	POU3F4	0.689119	0.331451	1.04679	-0.252778	3.8196	0.000224894	0.000389093	-0.362783
chr13	93640061	93640320	LINC00363	0.653994	0.314553	0.993435	0.26916	3.81957	0.000224926	0.000389145	-0.400583
chr6	54280316	54280620	RP11-124I4.2	0.633661	0.304774	0.962549	0.36878	3.81956	0.000224927	0.000389146	-0.422293
chr8	70986638	70986926	PRDM14	0.652466	0.313816	0.991115	0.449577	3.81954	0.000224944	0.000389172	-0.433109
chr4	44859618	44859817	RP11-55C6.1	0.593317	0.285366	0.901269	0.495926	3.81952	0.000224965	0.000389207	-0.429438
chr5	9474541	9474794	CTD-2201E9.1	0.630218	0.303112	0.957324	0.358314	3.8195	0.000224975	0.000389221	-0.410031
chr1	217110176	217110657	ESRRG	0.580184	0.279047	0.881321	1.21559	3.8195	0.00022498	0.000389228	-0.517411
chr3	22798993	22799301	RP11-1037D22.1	0.599636	0.288401	0.910871	0.557122	3.81947	0.000225	0.00038926	-0.434172
chr10	16627071	16627636	C1QL3	0.532951	0.256325	0.809578	1.42854	3.81943	0.000225038	0.000389322	-0.555779
chr8	74357709	74358124	STAU2	0.562293	0.27043	0.854155	0.943381	3.81934	0.000225108	0.000389441	-0.484666
chr18	75716159	75716365	LINC01029	0.749375	0.360405	1.13834	-0.494713	3.81934	0.00022511	0.000389442	-0.324903
chr14	37090213	37090583	RN7SKP257	0.634372	0.305095	0.96365	0.831323	3.81932	0.00022512	0.000389457	-0.454385
chr18	40457757	40457965	RIT2	0.710618	0.341757	1.07948	0.229651	3.81924	0.000225184	0.000389566	-0.399551
chr5	30942551	30942769	RPL19P11	0.667543	0.32104	1.01405	0.267451	3.81924	0.00022519	0.000389574	-0.397548
chr7	40953182	40953730	AC005029.1	0.528503	0.254171	0.802836	1.30501	3.81922	0.000225206	0.000389601	-0.537251
chr7	125553116	125553315	AC005276.1	0.694129	0.33382	1.05444	-0.629009	3.81917	0.000225242	0.000389661	-0.328212
chr5	122476837	122477037	PRDM6	0.786766	0.37837	1.19516	-0.501519	3.81917	0.000225245	0.000389663	-0.321786
chr4	112930147	112930350	CCDC34P1	0.641646	0.30858	0.974713	0.205988	3.81917	0.000225245	0.000389663	-0.411719
chr5	84162499	84163078	RP11-509M23.1	0.538667	0.259052	0.818282	1.33538	3.81912	0.000225279	0.00038972	-0.537818
chr18	49717039	49717255	RP11-25O3.1	0.629461	0.302713	0.956208	0.330832	3.81909	0.000225304	0.000389761	-0.42068
chr5	32557455	32557655	SUB1	0.651761	0.313435	0.990087	-0.383636	3.81907	0.000225324	0.000389794	-0.344485
chr1	91081996	91082297	U3	0.638014	0.306821	0.969206	0.513369	3.81903	0.000225352	0.000389839	-0.453094
chr1	189225326	189225862	RP11-373J16.2	0.604447	0.290677	0.918217	0.909908	3.81901	0.000225368	0.000389865	-0.480556
chr12	103321455	103321654	AC069227.1	0.706101	0.339562	1.07264	-0.382935	3.81901	0.000225369	0.000389865	-0.342229
chr1	156897492	156897825	LRRC71	0.776132	0.373238	1.17903	0.452307	3.819	0.000225381	0.000389883	-0.434469
chr3	148116314	148116857	RP11-501O2.5	0.618389	0.297376	0.939402	1.13851	3.81895	0.000225422	0.000389953	-0.504638
chr1	86283100	86283307	RNA5SP51	0.623887	0.30002	0.947755	0.0765809	3.81894	0.000225426	0.000389958	-0.38136
chr1	170441677	170441933	RP11-576I22.2	0.736948	0.354389	1.11951	0.211502	3.81894	0.000225429	0.000389961	-0.411115
chr21	25714217	25714483	AP000469.2	0.599789	0.288427	0.911151	0.753642	3.81889	0.000225464	0.00039002	-0.465812
chr4	102782457	102782923	BANK1	0.706851	0.33991	1.07379	1.05935	3.81888	0.000225472	0.000390031	-0.500327
chr5	64323594	64324389	RP11-307L14.2	0.432732	0.20809	0.657374	2.20158	3.81885	0.0002255	0.000390076	-0.679053
chr4	84912339	84912703	RP11-8L2.1	0.568781	0.273512	0.864051	0.753555	3.81884	0.000225507	0.000390087	-0.461611
chr2	12983026	12983310	MIR3125	0.666243	0.320377	1.01211	-0.09839	3.81882	0.000225522	0.00039011	-0.358298
chr4	115875386	115875886	RN7SL808P	0.607985	0.292356	0.923615	1.13097	3.81874	0.000225591	0.000390229	-0.504207
chr4	148101723	148101927	MIR548G	0.663377	0.318991	1.00776	0.108511	3.81873	0.000225594	0.000390232	-0.396257
chr4	111019248	111019491	RN7SL275P	0.617635	0.296995	0.938275	0.416982	3.81872	0.000225602	0.000390244	-0.434164
chr3	103751836	103752136	AC016970.1	0.623225	0.299676	0.946774	0.328017	3.81864	0.000225668	0.000390357	-0.428204
chr9	23754639	23754906	ELAVL2	0.601528	0.289242	0.913814	0.540923	3.81863	0.000225675	0.000390366	-0.445513
chr12	32038609	32038997	RP11-428G5.5	0.72141	0.346879	1.09594	0.347506	3.81855	0.000225743	0.00039048	-0.409156
chr13	48236437	48236636	NAP1L4P3	0.643834	0.309571	0.978097	0.0435934	3.81847	0.000225803	0.000390579	-0.391329
chr4	82463518	82463717	RASGEF1B	0.649474	0.31228	0.986668	0.0890321	3.81844	0.000225827	0.000390618	-0.387727
chr22	51138422	51138738	RNU6-409P	0.777719	0.373942	1.1815	0.310047	3.81844	0.000225832	0.000390626	-0.412109
chr9	104596904	104597309	MTND3P4	0.531957	0.255774	0.808139	0.938967	3.81843	0.000225837	0.000390632	-0.490482
chr1	89232126	89232501	PKN2	0.671243	0.322743	1.01974	0.385851	3.8184	0.000225863	0.000390675	-0.413789
chr9	31603079	31603324	HMGB3P23	0.627394	0.301654	0.953133	0.300261	3.81834	0.000225912	0.000390758	-0.413291
chr5	116824844	116825277	LINC00992	0.508663	0.244565	0.772762	1.04554	3.81828	0.000225954	0.00039083	-0.507588
chr6	113188737	113188980	RP11-505K1.1	0.692832	0.333109	1.05256	-0.478682	3.81824	0.000225988	0.000390884	-0.336105
chr15	36599344	36599557	RP11-475A13.2	0.687356	0.330468	1.04424	0.157439	3.81816	0.000226055	0.000390997	-0.404146
chr10	30648585	30648963	AL161651.1	0.610259	0.2934	0.927118	1.34335	3.81815	0.000226065	0.000391012	-0.568423
chrX	145665337	145665769	ELL2P4	0.70584	0.33935	1.07233	0.438766	3.81811	0.000226096	0.000391063	-0.440707
chr14	39160131	39160734	KRT8P1	0.679435	0.326653	1.03222	1.17609	3.81809	0.000226108	0.000391083	-0.506135
chr5	23139413	23140230	RN7SL572P	0.474193	0.227977	0.72041	2.21757	3.81806	0.000226137	0.000391131	-0.680406
chr3	21516098	21516341	ZNF385D	0.567429	0.272799	0.86206	0.497721	3.81802	0.000226167	0.00039118	-0.425962
chr4	156026537	156026851	RP11-92A5.2	0.681158	0.327468	1.03485	0.72309	3.81794	0.000226231	0.00039129	-0.471789
chr3	168466173	168466511	EGFEM1P	0.625416	0.300669	0.950162	0.862619	3.81793	0.000226239	0.000391303	-0.482789
chr4	128899294	128899496	MFSD8	0.679176	0.326514	1.03184	-0.278642	3.81792	0.000226246	0.000391312	-0.350216
chr4	162610279	162611105	FSTL5	0.554594	0.266617	0.842572	1.46351	3.81787	0.000226284	0.000391377	-0.567215
chr18	42720359	42721317	RP11-846C15.2	0.683933	0.328795	1.03907	1.99809	3.81787	0.00022629	0.000391384	-0.624543
chr2	147899666	147899925	snoU13	0.618711	0.297436	0.939985	0.630047	3.81782	0.000226326	0.000391446	-0.45736
chr13	60870424	60870726	TARDBPP2	0.66528	0.319815	1.01074	0.221555	3.81773	0.000226405	0.00039158	-0.409741
chr4	22724606	22724899	CDC42P6	0.655718	0.315217	0.996219	0.622995	3.81771	0.000226417	0.000391599	-0.458714
chr6	120790241	120790444	RNU6-214P	0.705461	0.339129	1.07179	-0.0572553	3.8177	0.000226426	0.000391612	-0.376041
chr5	106087955	106088163	SNORA31	0.607639	0.292102	0.923176	0.398671	3.81769	0.000226437	0.000391629	-0.426634
chr4	155644073	155644293	RP11-21G20.1	0.706887	0.339812	1.07396	0.377753	3.81768	0.000226444	0.000391639	-0.423463
chr1	104447778	104448018	RP11-97C18.1	0.648022	0.311513	0.984531	0.044622	3.81767	0.000226454	0.000391653	-0.391991
chr10	58535984	58536805	SNORD2	0.611977	0.294181	0.929773	1.73826	3.81761	0.000226502	0.000391735	-0.589895
chr4	58158510	58158883	RPS26P24	0.659524	0.317036	1.00201	0.637567	3.81759	0.000226512	0.000391751	-0.45678
chr5	98455578	98455780	CTD-2007H13.1	0.648038	0.311513	0.984562	0.0455685	3.81758	0.000226522	0.000391767	-0.382423
chr6	81434700	81434961	RP11-486E2.1	0.645096	0.310097	0.980095	0.371658	3.81755	0.000226543	0.0003918	-0.42257
chr15	36113625	36114074	DPH6-AS1	0.685663	0.329597	1.04173	0.833646	3.81755	0.000226548	0.000391807	-0.481451
chr2	188499280	188499512	TFPI	0.676628	0.325253	1.028	0.072247	3.81754	0.000226559	0.000391824	-0.404991
chr5	15323840	15324263	RP1-137K24.1	0.641635	0.308431	0.974838	1.02541	3.81753	0.000226563	0.00039183	-0.497921
chr21	33280306	33280814	HUNK	0.565674	0.271915	0.859433	1.07111	3.81751	0.000226583	0.000391861	-0.509181
chr9	95985739	95986108	WNK2	0.749407	0.360233	1.13858	0.377588	3.81749	0.000226595	0.000391882	-0.425857
chr1	152114495	152114825	RPTN	0.605185	0.290906	0.919465	0.762838	3.81748	0.000226603	0.000391893	-0.491264
chr3	83986999	83987198	SRRM1P2	0.66482	0.319572	1.01007	0.0117502	3.81748	0.000226606	0.000391896	-0.38241
chr14	37759482	37759725	MIPOL1	0.68728	0.330366	1.04419	0.195539	3.81746	0.000226621	0.000391921	-0.414914
chr2	183109769	183109970	PDE1A	0.671542	0.322799	1.02029	-0.0181028	3.81743	0.000226642	0.000391956	-0.388021
chrX	84327504	84328251	SATL1	0.649419	0.31216	0.986678	1.21851	3.81739	0.000226679	0.000392015	-0.546092
chr4	183161322	183161787	TENM3	0.527137	0.253381	0.800893	1.34549	3.81737	0.000226695	0.000392041	-0.556308
chr5	33161117	33161582	RP11-36C20.1	0.571017	0.274472	0.867563	0.966417	3.81736	0.000226704	0.000392055	-0.490338
chr2	192686042	192686518	AC098617.1	0.600299	0.288546	0.912052	0.804974	3.81735	0.000226711	0.000392065	-0.477828
chr8	72641308	72642195	RP11-1144P22.1	0.598305	0.287584	0.909026	1.75347	3.8173	0.000226748	0.000392127	-0.595532
chr8	49542142	49542403	RP11-567J20.1	0.646276	0.310635	0.981916	0.361231	3.81723	0.000226807	0.000392226	-0.424349
chr13	73953249	73953450	MARK2P12	0.632574	0.304049	0.961098	0.267097	3.81722	0.000226811	0.000392231	-0.406417
chr10	20388508	20389616	RP11-575A19.2	0.460558	0.221367	0.699749	2.2908	3.81719	0.000226834	0.000392268	-0.690669
chr5	52573540	52573889	RP11-94D20.1	0.570039	0.273987	0.866092	0.480875	3.81716	0.000226864	0.000392318	-0.439424
chr13	36837787	36838267	RNU6-71P	0.591088	0.284101	0.898074	0.673041	3.81713	0.000226886	0.000392355	-0.456717
chr1	112279508	112280227	FAM212B	0.453332	0.21789	0.688775	2.77369	3.81712	0.000226891	0.000392362	-0.78236
chr10	5625667	5625876	RP13-463N16.6	0.780037	0.374914	1.18516	-0.00204287	3.81709	0.000226917	0.000392405	-0.393907
chr4	71031412	71032193	C4orf40	0.607665	0.292065	0.923265	1.77334	3.81708	0.000226927	0.000392421	-0.595621
chr5	43580075	43580411	CTD-2210P15.2	0.584717	0.281033	0.888401	0.479345	3.81705	0.000226949	0.000392456	-0.440508
chr3	110358826	110359306	RP11-179A18.1	0.522724	0.251236	0.794213	0.925389	3.81703	0.000226966	0.000392484	-0.484793
chr4	120473597	120474119	RP11-33B1.1	0.674647	0.324253	1.02504	0.888668	3.81702	0.000226973	0.000392495	-0.474433
chr4	99945952	99946400	ABT1P1	0.602765	0.289704	0.915825	1.13049	3.81701	0.000226981	0.000392507	-0.528406
chr6	99617221	99617796	BDH2P1	0.604265	0.290424	0.918106	1.33835	3.81699	0.000226996	0.000392529	-0.53867
chr12	88418893	88419127	C12orf50	0.742466	0.356843	1.12809	-0.00232543	3.81696	0.000227022	0.00039257	-0.385738
chr4	110073719	110073955	COL25A1	0.642655	0.30887	0.97644	0.284817	3.81694	0.000227039	0.000392598	-0.417915
chr13	86059748	86059948	RNU6-72P	0.719053	0.345584	1.09252	0.119444	3.8169	0.000227072	0.000392652	-0.392481
chr3	147677773	147678158	RP11-71N10.1	0.751069	0.36097	1.14117	0.555134	3.81689	0.000227079	0.000392661	-0.448541
chr6	98243944	98244143	RP11-436D23.1	0.769114	0.36964	1.16859	-0.874405	3.81686	0.000227103	0.000392702	-0.311643
chr14	57421347	57421567	RPL3P3	0.694598	0.333826	1.05537	0.0538494	3.81685	0.000227109	0.000392709	-0.390745
chr8	76626111	76626556	AC016194.1	0.694732	0.333885	1.05558	0.672195	3.81679	0.000227164	0.000392803	-0.450046
chr6	50842651	50842885	RPS17P5	0.659551	0.316977	1.00213	-0.122458	3.81678	0.000227165	0.000392803	-0.373669
chr8	84848521	84848754	RP11-120I21.2	0.630909	0.303211	0.958607	0.151611	3.81678	0.000227166	0.000392803	-0.410886
chrX	78877449	78877777	RP1-164L12.1	0.746044	0.358539	1.13355	0.243785	3.81673	0.000227207	0.000392872	-0.425685
chr4	135282491	135282693	RP11-400D2.2	0.711455	0.341911	1.081	-0.0248367	3.81668	0.000227248	0.000392939	-0.390292
chr2	191422956	191423155	RN7SKP179	0.678674	0.326149	1.0312	-0.667793	3.81659	0.000227323	0.000393067	-0.334526
chr2	139129289	139129490	AC097721.1	0.675691	0.324707	1.02667	0.264176	3.8165	0.000227397	0.000393189	-0.415652
chr3	163725813	163726178	RP11-208P4.1	0.639303	0.307219	0.971386	0.616147	3.81649	0.000227407	0.000393204	-0.453073
chr6	81950389	81950719	RP1-300G12.2	0.556122	0.267244	0.844999	0.729393	3.81646	0.000227428	0.000393238	-0.463229
chr14	30131741	30132160	PRKD1	0.691643	0.332369	1.05092	0.937152	3.81645	0.000227433	0.000393246	-0.496242
chr3	152730950	152731179	HMGN2P13	0.672805	0.323315	1.02229	0.362496	3.81645	0.00022744	0.000393254	-0.417955
chr3	1040766	1041032	AC087430.1	0.611427	0.293819	0.929035	0.5771	3.81643	0.000227449	0.000393269	-0.459669
chr4	128135155	128135431	RP11-125O18.1	0.587267	0.282209	0.892326	0.914125	3.81643	0.000227454	0.000393275	-0.498389
chr11	104347499	104347911	RP11-886D15.1	0.660736	0.317513	1.00396	0.393383	3.81642	0.000227457	0.000393278	-0.436462
chr7	45225119	45225676	RAMP3	0.6301	0.302788	0.957411	1.26717	3.81639	0.000227486	0.000393327	-0.543476
chr12	94720584	94720857	CCDC41	0.683619	0.328504	1.03873	-0.162305	3.81636	0.000227507	0.00039336	-0.375065
chr8	32114452	32114657	RNA5SP263	0.809009	0.388756	1.22926	-0.0113102	3.81634	0.000227526	0.000393393	-0.392109
chr4	93913021	93913345	RP11-131K17.1	0.622811	0.299278	0.946343	0.574498	3.8163	0.000227559	0.000393445	-0.454492
chr4	126795461	126795660	TMEM248P1	0.660398	0.317339	1.00346	0.0942575	3.81629	0.000227567	0.000393457	-0.40634
chr8	109390618	109390990	RPS17P14	0.620212	0.298026	0.942398	0.502759	3.81626	0.000227592	0.000393497	-0.438297
chr4	84677353	84677584	RP11-767N15.1	0.709395	0.340879	1.07791	0.00817232	3.81625	0.000227599	0.000393507	-0.393137
chr3	166576008	166576962	RP11-12K11.1	0.641616	0.308304	0.974927	1.90714	3.81618	0.000227651	0.000393596	-0.615714
chr7	146183648	146184130	CNTNAP2	0.587127	0.282114	0.89214	0.856365	3.81608	0.000227735	0.000393734	-0.486103
chr1	91597338	91597537	RPL5P6	0.782991	0.376225	1.18976	-0.400496	3.81607	0.000227747	0.000393753	-0.35821
chr2	18214860	18215445	SNORA40	0.574133	0.275869	0.872398	0.835888	3.81606	0.000227753	0.000393763	-0.490888
chr13	64531420	64532046	NFYAP1	0.634516	0.304878	0.964153	1.06106	3.81602	0.000227787	0.000393818	-0.511021
chr4	112992480	112992874	RP11-269F21.3	0.694305	0.333605	1.05501	0.619327	3.816	0.000227799	0.000393836	-0.446915
chr2	166256135	166256512	CSRNP3	0.561465	0.269776	0.853155	0.785017	3.81598	0.000227818	0.000393867	-0.486642
chr8	120295856	120296166	RP11-4K16.2	0.639266	0.307156	0.971376	0.278602	3.81596	0.00022783	0.000393887	-0.424061
chr1	84049316	84050127	RP11-413G15.1	0.430463	0.206826	0.654099	1.87662	3.8159	0.000227883	0.000393977	-0.636067
chr15	39511738	39511937	RP11-265N7.1	0.704004	0.338254	1.06975	-0.492002	3.81588	0.000227898	0.000394001	-0.343382
chr8	89864850	89865468	RP11-642C5.1	0.629734	0.302568	0.9569	1.2199	3.81587	0.000227909	0.000394015	-0.529765
chr3	87526668	87527267	APOOP2	0.596184	0.286446	0.905922	1.27778	3.81584	0.000227931	0.000394052	-0.536484
chr4	111759115	111759590	AC024198.1	0.539042	0.258987	0.819096	1.5231	3.81579	0.000227975	0.000394125	-0.584171
chr2	151575320	151575560	AC104777.4	0.650435	0.312506	0.988364	0.202324	3.81577	0.000227987	0.000394145	-0.411229
chr14	60042961	60043891	CCDC175	0.39287	0.188756	0.596984	2.93458	3.81576	0.000227997	0.000394159	-0.850448
chr14	25631337	25631712	RP11-89K22.1	0.656996	0.315653	0.998339	0.663039	3.81572	0.000228029	0.000394213	-0.454343
chr5	40666878	40667149	SNORA63	0.613523	0.294764	0.932281	0.39052	3.81569	0.000228049	0.000394245	-0.434091
chr7	117759253	117759492	NAA38	0.719004	0.345439	1.09257	0.101268	3.81566	0.000228078	0.000394293	-0.399886
chr1	197054573	197055013	F13B	0.627484	0.301462	0.953507	0.990154	3.81557	0.000228149	0.000394413	-0.498124
chr3	155233195	155233532	PLCH1	0.548866	0.263691	0.834041	0.8719	3.81556	0.000228154	0.000394419	-0.485378
chrX	73819590	73819872	RLIM	0.796843	0.382822	1.21086	-0.548225	3.81553	0.000228183	0.000394465	-0.353761
chr4	111570449	111570657	PITX2	0.662806	0.318424	1.00719	0.254777	3.81549	0.000228214	0.000394518	-0.417467
chr13	53825432	53826260	RN7SL618P	0.404382	0.194272	0.614493	1.93292	3.81548	0.000228225	0.000394535	-0.651911
chr8	14574692	14575099	RP11-776K3.1	0.623767	0.299666	0.947869	0.667611	3.81545	0.000228244	0.000394565	-0.462471
chr21	18142619	18142851	AP000473.6	0.641512	0.308188	0.974836	0.173938	3.81542	0.000228271	0.000394609	-0.41781
chr3	151295290	151295570	MIR5186	0.632587	0.303899	0.961275	0.355316	3.81541	0.000228281	0.000394623	-0.419963
chr9	111034672	111035366	RP11-505C13.1	0.49248	0.23659	0.74837	1.5845	3.8154	0.000228286	0.00039463	-0.607046
chr5	92817987	92818210	NR2F1-AS1	0.717241	0.344566	1.08992	0.117638	3.81539	0.000228297	0.000394648	-0.411144
chr6	58184652	58184962	XXbac-BPGBPG55C20.1	0.641774	0.308311	0.975236	0.325245	3.81539	0.000228298	0.000394648	-0.416355
chr2	57070611	57071134	AC008173.1	0.603983	0.290151	0.917814	0.997869	3.81533	0.000228342	0.000394722	-0.518577
chr6	64417374	64417643	PHF3	0.740261	0.355611	1.12491	-0.511758	3.81525	0.00022841	0.000394837	-0.337948
chr4	162234892	162235209	RP11-234O6.2	0.657579	0.315891	0.999267	0.541637	3.81525	0.000228411	0.000394837	-0.451494
chr10	68530708	68531166	LRRTM3	0.716884	0.34438	1.08939	0.717467	3.81524	0.000228415	0.000394841	-0.463108
chr3	158122543	158122880	RP11-538P18.1	0.684853	0.328992	1.04071	0.549107	3.81524	0.00022842	0.000394847	-0.45
chr5	134526774	134527412	CTC-349C3.2	0.636961	0.305986	0.967937	1.5401	3.81524	0.000228421	0.000394847	-0.600004
chr4	168388258	168388635	RN7SL776P	0.764386	0.367195	1.16158	0.557896	3.8152	0.000228448	0.000394893	-0.449096
chr2	215504819	215505019	AC107218.3	0.622071	0.298824	0.945318	-0.0147709	3.81513	0.000228509	0.000394996	-0.383019
chr8	60195207	60195722	SNORA51	0.52649	0.252908	0.800073	1.24579	3.8151	0.000228529	0.000395027	-0.541657
chr12	15063411	15063742	ERP27	0.640176	0.307518	0.972835	0.703622	3.8151	0.000228535	0.000395035	-0.477299
chr21	24884395	24884598	AP000459.7	0.657942	0.316047	0.999837	0.0816629	3.81504	0.000228581	0.000395113	-0.404134
chr8	69381577	69381928	C8orf34	0.594244	0.285449	0.903039	0.936731	3.81504	0.000228585	0.000395117	-0.495741
chr4	147733559	147733890	TTC29	0.700492	0.336484	1.0645	0.356649	3.81502	0.000228596	0.000395135	-0.42665
chr7	19892252	19892513	AC004543.2	0.644282	0.309483	0.979081	0.335236	3.81502	0.0002286	0.000395141	-0.423313
chr2	192117655	192117958	MYO1B	0.553447	0.265847	0.841047	0.954198	3.81497	0.000228634	0.000395197	-0.50139
chr15	39669560	39669759	RP11-624L4.1	0.627718	0.301522	0.953915	0.403029	3.81496	0.000228646	0.000395216	-0.436962
chr1	98348286	98348625	RP11-272L13.4	0.588504	0.282684	0.894324	0.603451	3.81494	0.00022866	0.000395238	-0.45345
chr8	52876116	52876332	RP11-546K22.1	0.610345	0.293172	0.927517	0.0449465	3.8149	0.000228692	0.000395291	-0.397846
chr18	66571518	66572295	RP11-861L17.3	0.594959	0.285776	0.904143	1.80656	3.81483	0.000228753	0.000395394	-0.61938
chr10	43501145	43501391	MIR5100	0.636361	0.30565	0.967071	0.0351479	3.8147	0.000228861	0.000395576	-0.390586
chr2	137954650	137954849	THSD7B	0.613618	0.294726	0.93251	0.372631	3.81468	0.000228871	0.000395593	-0.439238
chr15	22798101	22798300	ELMO2P1	0.606063	0.291096	0.921031	-0.161059	3.81467	0.000228886	0.000395616	-0.383431
chr11	105225716	105226138	RP11-94P11.3	0.719656	0.345654	1.09366	0.623159	3.81466	0.00022889	0.000395621	-0.454185
chr2	226613642	226614007	RP11-314B1.2	0.64578	0.310167	0.981392	0.433928	3.81462	0.000228925	0.00039568	-0.43795
chr4	137070267	137070533	RP11-775H9.1	0.618112	0.296875	0.939349	0.476209	3.81457	0.000228965	0.000395745	-0.45806
chr5	30101841	30102067	RP11-136H13.1	0.686594	0.329763	1.04343	0.278626	3.81453	0.000228993	0.000395792	-0.426449
chr3	78843754	78843969	RP11-588D3.1	0.628761	0.301986	0.955537	0.300122	3.81452	0.000229002	0.000395805	-0.440377
chr12	99262600	99262872	ANKS1B	0.701068	0.336713	1.06542	0.205459	3.81451	0.000229008	0.000395815	-0.419852
chr8	75879109	75879483	CRISPLD1	0.611291	0.293586	0.928996	1.1086	3.81442	0.000229086	0.000395946	-0.525723
chr12	77436614	77436959	E2F7	0.594995	0.285758	0.904233	0.699215	3.8144	0.000229105	0.000395977	-0.476595
chr1	163911700	163911902	U3	0.648575	0.31149	0.985661	-0.174704	3.81439	0.000229111	0.000395986	-0.369969
chr11	19579110	19579576	MIR4486	0.506733	0.243364	0.770103	1.84087	3.81433	0.000229158	0.000396063	-0.643553
chr4	96504844	96505061	UNC5C	0.633268	0.304132	0.962404	-0.0546109	3.81431	0.000229172	0.000396085	-0.381012
chr3	100841066	100841284	ACTR3P3	0.724762	0.348071	1.10145	-0.296917	3.81429	0.000229188	0.000396111	-0.364599
chr1	158682019	158682500	OR6K3	0.692984	0.332808	1.05316	0.743364	3.81429	0.000229194	0.000396119	-0.470839
chr13	85678161	85678549	LINC00375	0.61178	0.293809	0.929752	0.751811	3.81427	0.000229206	0.000396138	-0.471869
chr5	92181336	92181810	LDHBP3	0.576847	0.277032	0.876663	0.888377	3.81427	0.00022921	0.000396143	-0.493231
chr18	45328194	45328476	RP11-380M21.2	0.715478	0.343607	1.08735	0.0620131	3.81424	0.000229231	0.000396177	-0.400795
chr2	183254348	183254850	PDE1A	0.518806	0.249144	0.788468	1.21139	3.81407	0.000229369	0.00039641	-0.551224
chr7	10212420	10212737	U3	0.644606	0.309554	0.979658	0.18736	3.81405	0.000229389	0.000396444	-0.418144
chr15	96013355	96013911	RP11-398J10.2	0.606646	0.291322	0.921971	0.883939	3.81401	0.00022942	0.000396495	-0.495042
chr3	166309105	166309531	RP11-450H5.4	0.606585	0.291291	0.92188	0.991318	3.81399	0.000229435	0.000396519	-0.510521
chr8	33101807	33102062	RP11-451O18.1	0.622044	0.298711	0.945378	0.680872	3.81395	0.000229468	0.000396572	-0.47318
chr14	29475604	29475816	RNU6-864P	0.674859	0.324073	1.02564	0.281444	3.81395	0.000229472	0.000396577	-0.429128
chr1	194937183	194937850	AL357932.1	0.538407	0.258547	0.818268	1.42754	3.81394	0.00022948	0.00039659	-0.570864
chr5	100440899	100441258	ST8SIA4	0.573373	0.275336	0.871409	0.788356	3.81392	0.000229495	0.000396613	-0.496124
chr4	70313352	70313960	RP11-790I12.4	0.614339	0.295006	0.933671	1.67819	3.8139	0.00022951	0.000396638	-0.602391
chr11	97301436	97301762	RP11-882G5.1	0.584819	0.280829	0.888808	0.808194	3.81388	0.000229526	0.000396663	-0.485002
chr8	31913791	31914042	NRG1-IT1	0.680278	0.326668	1.03389	0.266707	3.81387	0.000229536	0.000396679	-0.420511
chr6	145132344	145133043	UTRN	0.606313	0.291148	0.921477	1.621	3.81385	0.00022955	0.000396701	-0.587443
chr4	87685453	87686036	PTPN13	0.652431	0.313293	0.991569	0.814153	3.81384	0.000229561	0.000396718	-0.475797
chr18	74963513	74963716	GALR1	0.754066	0.362095	1.14604	0.180277	3.81381	0.00022958	0.000396749	-0.424659
chr2	138852466	138852725	AC069394.1	0.665887	0.319751	1.01202	0.289607	3.81381	0.000229587	0.000396759	-0.430283
chr2	209403361	209403568	AC019185.3	0.607624	0.291772	0.923476	-0.113989	3.81378	0.000229608	0.000396794	-0.381833
chr5	128766490	128766965	ADAMTS19	0.632243	0.303592	0.960895	0.981244	3.81376	0.000229624	0.000396819	-0.508874
chr8	115982177	115982731	RP11-192P9.1	0.612536	0.294129	0.930943	1.16919	3.81376	0.000229628	0.000396825	-0.538327
chr6	133351906	133352198	RPL23AP46	0.674624	0.323942	1.02531	0.120531	3.81375	0.000229629	0.000396825	-0.403011
chr15	49536988	49537233	GALK2	0.615331	0.29547	0.935192	0.135848	3.81375	0.000229636	0.000396834	-0.40648
chr7	50746828	50747466	GRB10	0.403531	0.193767	0.613295	2.44366	3.81374	0.000229642	0.000396843	-0.73727
chr5	95407103	95407331	MIR583	0.622512	0.298917	0.946106	0.476947	3.81374	0.000229643	0.000396843	-0.457546
chr6	20869861	20870137	RP3-348I23.2	0.686718	0.329742	1.04369	0.0594673	3.81368	0.00022969	0.00039692	-0.401563
chr4	162761261	162761495	FSTL5	0.608127	0.292002	0.924253	0.203627	3.81364	0.000229725	0.000396977	-0.417472
chr12	93525904	93526181	RP11-511B23.2	0.572489	0.274889	0.870089	0.481318	3.81363	0.000229732	0.000396987	-0.453285
chr15	22172011	22172219	RP11-928F19.3	0.735789	0.3533	1.11828	-0.649038	3.81363	0.000229732	0.000396987	-0.342364
chr6	142810351	142810594	GPR126	0.679882	0.326444	1.03332	0.271166	3.81351	0.000229829	0.000397151	-0.423007
chr5	40139850	40140142	KRT18P56	0.578208	0.277626	0.878791	0.695949	3.81351	0.00022983	0.000397152	-0.475531
chr6	104984949	104985403	RP11-427E4.1	0.50428	0.242126	0.766434	1.05156	3.81346	0.00022987	0.000397218	-0.50955
chr13	43983279	43983781	RPL36P19	0.651967	0.31303	0.990904	0.611797	3.81339	0.000229928	0.000397316	-0.454332
chr11	59561512	59561711	STX3	0.616956	0.296218	0.937693	0.241446	3.81336	0.00022995	0.000397352	-0.417579
chr4	173498442	173498700	RP11-485C11.1	0.581443	0.279158	0.883728	0.589443	3.81324	0.000230048	0.000397517	-0.47401
chr5	100528332	100528748	ST8SIA4	0.618649	0.297019	0.940278	1.10808	3.81323	0.000230062	0.00039754	-0.528595
chr14	23128470	23129025	OR6J1	0.668502	0.320954	1.01605	0.897681	3.81322	0.000230063	0.00039754	-0.503494
chr2	226097936	226098153	AC067961.1	0.668073	0.320746	1.0154	0.196867	3.8132	0.000230082	0.00039757	-0.434256
chr3	96100657	96100954	HNRNPKP4	0.645427	0.309862	0.980992	0.310006	3.81308	0.000230185	0.000397744	-0.438279
chr11	24349071	24349303	RP11-2F20.1	0.744066	0.357214	1.13092	-0.358597	3.81303	0.000230218	0.000397801	-0.364772
chr6	50866091	50866290	RP4-753D5.3	0.767718	0.368568	1.16687	-0.363588	3.81303	0.000230225	0.000397809	-0.370407
chr5	102585379	102585686	CTC-503K11.2	0.607964	0.291873	0.924055	0.310929	3.81303	0.000230225	0.000397809	-0.430311
chr12	40791663	40792013	MUC19	0.574114	0.275622	0.872607	0.539443	3.81302	0.000230229	0.000397814	-0.465263
chr13	110127974	110128353	LINC00399	0.648845	0.311498	0.986192	0.140528	3.81301	0.000230237	0.000397825	-0.417122
chr4	74898716	74899066	CXCL3	0.666921	0.320173	1.01367	0.429708	3.81298	0.00023026	0.000397862	-0.459493
chr7	110570037	110570273	AC005161.1	0.641041	0.307747	0.974335	0.422988	3.81297	0.000230274	0.000397883	-0.448503
chr18	13049844	13050226	CEP192	0.695586	0.333932	1.05724	0.266552	3.81296	0.000230281	0.000397894	-0.413063
chr21	25955466	25955916	AP000476.1	0.61901	0.297168	0.940852	0.91111	3.81294	0.000230299	0.000397924	-0.504171
chr12	21786058	21786634	LDHB	0.477829	0.229391	0.726267	1.45647	3.81293	0.000230304	0.00039793	-0.585861
chr2	40677309	40679696	SLC8A1	0.339813	0.163133	0.516493	4.10377	3.81291	0.000230319	0.000397954	-1.09949
chr6	103521916	103522359	RP1-76C18.1	0.621108	0.298164	0.944052	0.609691	3.8128	0.000230411	0.000398109	-0.472432
chr13	89895996	89896404	TRIM60P13	0.767436	0.368408	1.16646	0.276186	3.8128	0.000230414	0.000398113	-0.423274
chr14	49056611	49057141	AL512359.1	0.510618	0.245122	0.776115	1.43462	3.81279	0.000230422	0.000398125	-0.577379
chr6	44119367	44120059	CAPN11	0.564496	0.270986	0.858006	1.59424	3.81278	0.000230424	0.000398126	-0.624113
chr3	109348290	109348589	RP11-457K10.1	0.561333	0.269466	0.8532	0.652906	3.81277	0.000230436	0.000398145	-0.468561
chr4	103747904	103749738	UBE2D3	0.228023	0.109462	0.346585	6.22128	3.81276	0.000230441	0.000398151	-1.68956
chr10	108232908	108233240	RP11-446H13.2	0.529371	0.254121	0.804622	0.94778	3.81273	0.000230466	0.000398192	-0.517033
chrX	82261886	82262205	ATG4AP1	0.683028	0.327879	1.03818	0.195563	3.8127	0.000230493	0.000398237	-0.42662
chr8	136631805	136632125	MAPRE1P1	0.631843	0.303307	0.960379	0.231354	3.81269	0.000230504	0.000398253	-0.425633
chr1	187114887	187115106	LINC01036	0.692891	0.332612	1.05317	0.109627	3.81269	0.000230504	0.000398253	-0.411208
chr8	78932250	78932785	RP11-91P17.1	0.543443	0.260872	0.826014	1.72992	3.81268	0.00023051	0.000398261	-0.614058
chr5	147237115	147237447	CTC-327F10.1	0.623101	0.299109	0.947093	0.953157	3.81266	0.000230524	0.000398283	-0.509818
chr13	84240293	84240592	SLITRK1	0.665831	0.319621	1.01204	0.252954	3.81266	0.000230524	0.000398283	-0.419376
chr7	85848393	85848850	SOCS5P1	0.704771	0.33831	1.07123	1.24301	3.81263	0.000230549	0.000398323	-0.545953
chr4	142810767	142810973	IL15	0.70497	0.338398	1.07154	0.276428	3.81255	0.000230614	0.000398434	-0.425727
chr1	151118507	151119819	SEMA6C	0.378548	0.181709	0.575386	3.33846	3.81254	0.000230622	0.000398445	-0.937266
chr8	93872161	93872409	RP11-100L22.2	0.657292	0.315511	0.999073	0.15667	3.81254	0.000230624	0.000398446	-0.419012
chr14	45017270	45017472	snoU13	0.573607	0.275339	0.871875	0.40785	3.81251	0.000230646	0.00039848	-0.446665
chr14	83551106	83551356	RNU7-51P	0.631704	0.303221	0.960187	0.292017	3.81245	0.000230694	0.00039856	-0.435933
chr6	83073850	83074061	TPBG	0.659797	0.316705	1.00289	0.329488	3.81244	0.000230702	0.000398573	-0.445919
chr5	13956758	13957588	DNAH5	0.467172	0.224236	0.710107	2.32147	3.81232	0.000230806	0.00039875	-0.724627
chr21	30217497	30217791	N6AMT1	0.736594	0.353553	1.11964	0.322454	3.81229	0.000230825	0.00039878	-0.441186
chr18	4600896	4601219	RP11-183C12.1	0.672893	0.322974	1.02281	0.597976	3.81226	0.000230855	0.00039883	-0.472326
chr7	40247904	40248167	AC006023.8	0.58327	0.279955	0.886584	0.391873	3.81224	0.00023087	0.000398854	-0.443299
chr11	90413420	90413722	MIR4490	0.60162	0.288762	0.914477	0.478627	3.81223	0.000230876	0.000398862	-0.449811
chr11	38142312	38142710	RP11-436H16.1	0.614268	0.294832	0.933704	1.10974	3.81223	0.000230881	0.00039887	-0.521919
chr8	121487567	121487817	MTBP	0.731406	0.351053	1.11176	-0.118172	3.8122	0.000230902	0.000398904	-0.393783
chr5	19923004	19923544	CDH18	0.488482	0.234454	0.74251	1.3562	3.81217	0.000230931	0.000398953	-0.573998
chr8	72722856	72723693	U8	0.424518	0.203754	0.645283	2.70735	3.81216	0.000230937	0.00039896	-0.781976
chr5	20043772	20044112	CDH18	0.639038	0.306713	0.971362	0.418576	3.81214	0.000230953	0.000398986	-0.443086
chr8	72219068	72219294	EYA1	0.547109	0.262591	0.831628	0.579667	3.81213	0.000230962	0.000398997	-0.477041
chr12	59460910	59461155	RP11-557F20.2	0.535093	0.256823	0.813364	0.567398	3.81213	0.000230964	0.000399	-0.476016
chr5	97922611	97922867	CTBP2P4	0.653516	0.31366	0.993372	0.524439	3.81211	0.000230973	0.000399013	-0.457027
chr15	53470397	53470598	RP11-209E8.1	0.712761	0.342095	1.08343	-0.208638	3.81211	0.000230978	0.000399019	-0.379823
chr3	163476419	163476934	AC092962.1	0.561345	0.269419	0.853271	1.17663	3.81207	0.000231006	0.000399067	-0.546205
chr6	132639365	132639572	MOXD1	0.67712	0.324985	1.02925	0.14706	3.81207	0.000231011	0.000399073	-0.415242
chr4	133130591	133130955	RP11-789C2.1	0.619371	0.297262	0.941481	0.808694	3.81199	0.000231076	0.000399182	-0.496748
chr11	22822366	22822662	SVIP	0.683698	0.328129	1.03927	0.115244	3.81193	0.000231122	0.000399258	-0.409556
chr1	224309310	224309842	FBXO28	0.655686	0.314684	0.996688	0.474872	3.81191	0.000231138	0.000399283	-0.458498
chr5	82061083	82061282	CTD-2218K11.2	0.676389	0.324618	1.02816	0.0377534	3.81189	0.000231154	0.000399309	-0.401608
chr6	54655460	54655889	RNU6-1023P	0.605092	0.290398	0.919786	1.09034	3.81187	0.000231178	0.000399349	-0.529839
chr14	63331018	63331748	KCNH5	0.465922	0.223606	0.708239	1.67241	3.81185	0.000231194	0.000399372	-0.611341
chr3	27004968	27005201	AC114877.1	0.620426	0.297756	0.943096	0.635014	3.81185	0.000231194	0.000399372	-0.492243
chr11	26624924	26625313	MUC15	0.693491	0.332821	1.05416	0.948408	3.81184	0.000231197	0.000399376	-0.501649
chr13	89584485	89584848	GRPEL2P1	0.586624	0.281532	0.891715	0.689435	3.81183	0.000231209	0.000399394	-0.478705
chr4	156962093	156962543	FTH1P21	0.594587	0.285349	0.903824	0.970025	3.81178	0.00023125	0.000399464	-0.531301
chr8	26189513	26189772	PPP2R2A	0.681002	0.32682	1.03518	0.0288036	3.81177	0.00023126	0.00039948	-0.406855
chr11	100896818	100897024	PGR	0.730316	0.350481	1.11015	0.205111	3.81171	0.000231302	0.000399548	-0.425719
chr6	9238229	9238468	RP11-354I10.1	0.691868	0.332029	1.05171	0.0833229	3.81171	0.000231309	0.000399559	-0.412221
chr6	115472060	115472311	RP11-126M14.1	0.598216	0.287082	0.90935	0.401568	3.81167	0.000231341	0.000399611	-0.450314
chr11	104643562	104644021	RP11-681H10.1	0.525692	0.252273	0.799111	1.16046	3.8116	0.000231398	0.000399706	-0.546825
chr3	162815693	162815993	RP11-535I24.2	0.658332	0.315917	1.00075	0.393139	3.81151	0.000231473	0.000399833	-0.44915
chr5	118546672	118546915	DMXL1	0.823741	0.395293	1.25219	-0.0892846	3.81151	0.000231473	0.000399833	-0.396946
chr14	43301316	43301533	RP11-97N10.1	0.688337	0.330313	1.04636	-0.0196506	3.81148	0.000231494	0.000399865	-0.409623
chr3	98809124	98809470	LINC00973	0.568522	0.272816	0.864227	0.932271	3.81146	0.00023151	0.00039989	-0.503893
chr7	116758132	116758394	ST7	0.631252	0.302914	0.95959	0.915563	3.81141	0.000231554	0.000399965	-0.503158
chr1	74352300	74353307	RNU4ATAC8P	0.463101	0.22222	0.703981	1.96337	3.81134	0.00023161	0.000400058	-0.656306
chr4	58106515	58107047	IGFBP7-AS1	0.575908	0.27635	0.875466	1.10367	3.81133	0.000231615	0.000400064	-0.545861
chr21	17320573	17321012	USP25	0.663849	0.318549	1.00915	0.681645	3.81133	0.000231618	0.000400068	-0.490167
chr1	87180350	87180645	SH3GLB1	0.733636	0.352036	1.11524	-0.205398	3.81133	0.000231619	0.000400068	-0.378395
chr1	195953867	195954304	RP11-476B1.1	0.588968	0.282613	0.895323	1.09391	3.81128	0.000231656	0.000400128	-0.542067
chr7	123093921	123094167	RP11-332K15.1	0.677706	0.325187	1.03023	0.213258	3.81121	0.000231717	0.000400229	-0.425032
chr10	91141903	91142129	IFIT1B	0.752408	0.36103	1.14379	-0.429417	3.81119	0.000231732	0.000400254	-0.355693
chr9	103871823	103872220	RP11-70K10.2	0.633059	0.303759	0.962359	0.508031	3.81116	0.000231759	0.000400298	-0.459939
chr6	152535692	152535969	SYNE1	0.638529	0.306378	0.970679	0.440384	3.81109	0.000231814	0.000400392	-0.451368
chr1	88582451	88582678	CTA-21C21.1	0.645024	0.309493	0.980555	0.250839	3.81108	0.000231828	0.000400414	-0.428915
chr18	41318274	41318477	RNU6-443P	0.687072	0.329666	1.04448	0.0541243	3.81105	0.000231849	0.000400448	-0.40023
chr5	29045631	29046009	SNORA18	0.635977	0.305146	0.966807	1.11006	3.81101	0.000231886	0.00040051	-0.527222
chr4	176536030	176536519	GPM6A	0.581501	0.279	0.884001	0.937827	3.81091	0.000231967	0.000400649	-0.520143
chr2	144162857	144163063	ARHGAP15	0.698033	0.33491	1.06116	-0.261935	3.81089	0.000231983	0.000400675	-0.37739
chr7	50524011	50524223	DDC	0.688406	0.33029	1.04652	-0.127395	3.81088	0.000231994	0.000400691	-0.398442
chrX	93524812	93525019	RP13-213K19.1	0.742474	0.356228	1.12872	-0.456357	3.81085	0.000232017	0.00040073	-0.362582
chr3	145567624	145567831	RPL21P39	0.632306	0.30337	0.961242	0.139892	3.81083	0.00023203	0.00040075	-0.416708
chr9	73908377	73908657	TRPM3	0.716346	0.34369	1.089	0.409651	3.81082	0.000232037	0.00040076	-0.449403
chr8	70326707	70327047	RP11-744J10.2	0.610007	0.292668	0.927346	0.719607	3.81079	0.000232061	0.000400799	-0.482118
chr6	74463022	74463276	CD109	0.700948	0.336297	1.0656	0.29746	3.81077	0.00023208	0.00040083	-0.43341
chr2	143647167	143647524	KYNU	0.58772	0.281971	0.893468	0.831086	3.81074	0.000232103	0.000400868	-0.497857
chr14	40564933	40565265	RP11-662J14.1	0.556107	0.266803	0.845411	0.633862	3.81073	0.000232115	0.000400887	-0.476329
chr14	26945497	26945702	RP11-483C6.1	0.730894	0.35066	1.11113	0.0200882	3.81072	0.000232119	0.000400892	-0.407176
chr12	49075260	49076635	KANSL2	0.269613	0.129351	0.409874	4.3333	3.81071	0.000232127	0.000400903	-1.16661
chr10	58617815	58618220	SNORD2	0.670257	0.321567	1.01895	0.799791	3.81071	0.000232128	0.000400903	-0.50037
chr11	63534924	63535249	C11orf95	0.591761	0.283904	0.899618	1.04916	3.81067	0.000232163	0.00040096	-0.54735
chr7	112818780	112818979	RP11-736E3.1	0.626976	0.300799	0.953153	0.255298	3.81067	0.000232163	0.00040096	-0.437398
chr5	94317141	94317495	CTC-558O19.1	0.572421	0.274624	0.870218	0.895792	3.81066	0.000232173	0.000400973	-0.510273
chr6	148056788	148057457	RP11-307P5.2	0.524189	0.251481	0.796897	1.46978	3.8106	0.000232219	0.000401051	-0.588519
chr10	111498527	111498744	RP11-566F5.1	0.612026	0.293616	0.930436	0.105248	3.81055	0.000232262	0.000401122	-0.422639
chr2	194633819	194634182	AC074290.1	0.612831	0.294002	0.93166	0.520733	3.81055	0.000232263	0.000401123	-0.455123
chr10	23583520	23584062	RP11-215C7.3	0.593524	0.284739	0.90231	1.34213	3.81054	0.000232271	0.000401133	-0.573348
chr4	171742356	171742634	RP11-213L8.1	0.648738	0.311227	0.986249	0.0282989	3.81053	0.000232278	0.000401143	-0.413113
chr10	27807825	27808197	RAB18	0.638955	0.306531	0.971379	0.50811	3.81051	0.000232299	0.000401177	-0.463253
chr2	21512911	21513251	AC011752.1	0.584643	0.280475	0.888811	0.842439	3.8105	0.000232307	0.000401189	-0.514287
chr4	176685072	176685271	GPM6A	0.635815	0.305021	0.96661	-0.215964	3.81046	0.00023234	0.000401245	-0.389208
chr2	145241930	145242385	AC009951.1	0.571859	0.274337	0.86938	1.07469	3.81044	0.000232357	0.000401271	-0.540914
chr4	7873133	7873421	AFAP1	0.739465	0.35474	1.12419	0.175123	3.81041	0.00023238	0.000401305	-0.445913
chr5	45454110	45454649	RP11-484L7.1	0.507148	0.243289	0.771007	1.9146	3.81037	0.000232412	0.000401359	-0.650055
chr6	95566867	95567692	CYCSP17	0.579619	0.278053	0.881186	1.60934	3.81034	0.000232434	0.000401394	-0.604372
chr8	69186129	69186764	RPL31P40	0.553829	0.26568	0.841978	1.25225	3.81033	0.000232445	0.000401413	-0.557105
chr11	23861394	23861634	RNU6-783P	0.666657	0.3198	1.01351	0.350758	3.81027	0.000232495	0.000401496	-0.453576
chr1	157598036	157598442	RP4-801G22.2	0.682296	0.327295	1.0373	0.471414	3.81019	0.000232557	0.000401601	-0.450578
chr18	54941097	54941333	RNU6-737P	0.720163	0.345459	1.09487	0.203676	3.81019	0.000232562	0.000401608	-0.444317
chr9	1321262	1321607	RP11-459D20.1	0.717955	0.344396	1.09151	0.369234	3.81015	0.000232591	0.000401657	-0.453036
chr5	169429092	169429533	DOCK2	0.716517	0.343706	1.08933	0.657352	3.81015	0.000232595	0.000401662	-0.480523
chr9	81528265	81528513	KRT18P24	0.736078	0.353084	1.11907	-0.202192	3.8101	0.000232632	0.000401724	-0.385167
chr15	31733789	31734047	RP11-126F18.2	0.715706	0.34331	1.0881	-0.104485	3.81008	0.000232652	0.000401756	-0.40496
chr6	10055099	10055300	OFCC1	0.682078	0.327179	1.03698	-0.0895584	3.81007	0.000232658	0.000401765	-0.399971
chr2	158990010	158990209	UPP2-IT1	0.675516	0.324028	1.027	0.0472484	3.81003	0.00023269	0.000401818	-0.412684
chr13	85332647	85333336	LINC00333	0.592034	0.283982	0.900086	1.5151	3.81002	0.000232703	0.000401838	-0.592377
chr8	92259985	92260446	SLC26A7	0.590054	0.283032	0.897076	1.01682	3.81001	0.000232708	0.000401845	-0.523434
chr4	134931788	134932180	RP11-427M20.1	0.593667	0.284765	0.902569	0.91603	3.81001	0.000232711	0.000401849	-0.518235
chr7	93785264	93785658	AC003092.2	0.680915	0.326612	1.03522	0.712811	3.80997	0.000232739	0.000401895	-0.487249
chr18	58776632	58776922	RP11-325K19.1	0.721981	0.346307	1.09766	0.403996	3.80995	0.000232763	0.000401935	-0.454545
chr2	56684954	56685468	RNA5SP93	0.589698	0.282855	0.896541	1.06016	3.80993	0.000232774	0.000401952	-0.540226
chr1	103302655	103302952	RP5-936J12.1	0.652918	0.313178	0.992658	0.180551	3.80992	0.000232783	0.000401966	-0.433344
chr2	215096725	215097107	RPL5P8	0.736026	0.35304	1.11901	0.343565	3.8099	0.000232798	0.000401989	-0.447625
chr1	98754935	98755226	RP5-1070A16.1	0.654389	0.313881	0.994897	0.521105	3.80989	0.000232807	0.000402004	-0.46236
chr4	165445350	165445549	RP11-75A5.1	0.703266	0.337323	1.06921	0.0399098	3.80988	0.00023282	0.000402024	-0.420934
chr18	8481391	8481651	THEMIS3P	0.645269	0.309504	0.981034	0.155338	3.80986	0.000232829	0.000402038	-0.423735
chr17	4414040	4414255	AC118754.4	0.748777	0.359151	1.1384	-0.517481	3.80985	0.000232839	0.000402053	-0.361682
chr14	26473439	26473638	RP11-314P15.2	0.642406	0.308129	0.976684	0.0260405	3.80984	0.000232847	0.000402064	-0.410167
chr4	58502128	58502424	RP11-4O3.1	0.594403	0.285103	0.903702	0.521282	3.80984	0.000232853	0.000402073	-0.477532
chr11	2327769	2328378	TSPAN32	0.792877	0.380299	1.20545	0.814675	3.80982	0.00023287	0.000402099	-0.51615
chr4	104453876	104454474	RP11-297P16.3	0.651123	0.312306	0.989939	1.44723	3.8098	0.00023288	0.000402112	-0.582947
chr18	74350276	74350542	RP11-111H3.3	0.751789	0.360589	1.14299	-0.125969	3.8098	0.000232886	0.000402122	-0.396671
chr3	100941988	100942207	snoU13	0.636112	0.305104	0.96712	0.470502	3.80978	0.000232903	0.000402148	-0.460221
chr1	89343140	89343518	GTF2B	0.544475	0.261146	0.827804	0.939122	3.80971	0.000232958	0.000402242	-0.526263
chr8	55738575	55738793	RP11-550I15.1	0.637147	0.305593	0.968701	0.281145	3.80969	0.000232973	0.000402266	-0.44938
chr1	119916939	119917359	HAO2-IT1	0.546086	0.261913	0.830258	1.1014	3.80963	0.000233026	0.000402356	-0.541399
chr4	180608185	180608519	RP11-774G5.1	0.674215	0.323366	1.02507	0.646406	3.80962	0.000233032	0.000402363	-0.47227
chr10	17440268	17440512	ST8SIA6-AS1	0.665996	0.319423	1.01257	0.117475	3.80962	0.000233033	0.000402363	-0.419177
chr11	28342599	28342844	METTL15	0.629752	0.30204	0.957464	0.603184	3.80962	0.000233036	0.000402367	-0.477634
chr5	85981082	85981985	RNU6-804P	0.555469	0.26641	0.844528	1.86517	3.80958	0.000233064	0.000402414	-0.643499
chr12	11147746	11147966	TAS2R20	0.734179	0.35212	1.11624	-0.253495	3.80957	0.000233077	0.000402434	-0.385327
chr1	97790755	97791878	DPYD-IT1	0.57305	0.27483	0.87127	1.92271	3.80943	0.000233186	0.000402619	-0.653197
chr22	18151761	18151960	BCL2L13	0.631546	0.302884	0.960207	0.328797	3.80943	0.00023319	0.000402624	-0.454227
chr13	62494130	62494393	RP11-429G17.2	0.612451	0.293723	0.931179	0.356258	3.80939	0.000233221	0.000402675	-0.456286
chr7	8700341	8701003	NXPH1	0.642529	0.308147	0.97691	1.6026	3.80938	0.000233233	0.000402694	-0.602054
chr8	111976236	111976742	RP11-946L20.1	0.544444	0.261106	0.827781	1.26513	3.80937	0.000233239	0.000402703	-0.566776
chr5	25061399	25061891	RP11-549K20.1	0.504569	0.241983	0.767156	1.31374	3.80937	0.000233241	0.000402704	-0.565892
chr18	61974505	61975045	RP11-909B2.1	0.575861	0.276173	0.87555	1.50926	3.80936	0.000233247	0.000402713	-0.598171
chr11	28468146	28468490	RP11-22P4.2	0.747339	0.358397	1.13628	0.770842	3.80923	0.000233355	0.000402891	-0.498945
chr7	14846524	14846723	AC006150.1	0.617211	0.295988	0.938433	0.373265	3.80918	0.000233394	0.000402956	-0.454544
chr9	130736970	130737417	FAM102A	0.735323	0.352629	1.11802	0.781643	3.80918	0.000233401	0.000402965	-0.501955
chr1	225006480	225006724	RP11-449J1.1	0.708829	0.339921	1.07774	0.235997	3.80914	0.000233427	0.000403009	-0.446782
chr5	162483871	162484445	MRP63P6	0.540003	0.258958	0.821048	1.47901	3.80912	0.000233449	0.000403045	-0.608859
chr10	68609971	68610196	LRRTM3	0.668632	0.320639	1.01663	-0.302052	3.80908	0.000233477	0.000403091	-0.379015
chr8	77539521	77540030	ZFHX4-AS1	0.676785	0.324547	1.02902	1.02511	3.80907	0.000233491	0.000403113	-0.521462
chr4	138565535	138565873	RP13-884E18.2	0.61595	0.295372	0.936527	0.725114	3.80905	0.000233506	0.000403138	-0.490789
chr4	126332041	126332278	FAT4	0.576895	0.276642	0.877148	0.466641	3.80902	0.000233531	0.000403179	-0.467849
chr2	161535546	161535861	RBMS1	0.686913	0.329398	1.04443	0.361709	3.80901	0.000233541	0.000403194	-0.456137
chr7	86662794	86663537	KIAA1324L	0.640459	0.30712	0.973798	1.70284	3.80898	0.000233559	0.000403224	-0.618763
chr7	89646561	89646931	DPY19L2P4	0.623142	0.298815	0.947469	0.81344	3.80897	0.00023357	0.000403239	-0.506195
chr18	27457746	27458303	RP11-784B15.1	0.59305	0.284379	0.901722	1.2052	3.8089	0.000233632	0.000403345	-0.559643
chr11	114014658	114015090	ZBTB16	0.602571	0.288944	0.916199	1.0934	3.80889	0.000233637	0.000403352	-0.558473
chr5	129645997	129646286	AC004769.1	0.642649	0.308159	0.977139	0.143427	3.80886	0.000233665	0.000403396	-0.428488
chr4	27575156	27575797	IGBP1P5	0.562862	0.269897	0.855828	1.29967	3.80882	0.0002337	0.000403455	-0.568659
chr9	16920298	16920573	BNC2	0.669211	0.320879	1.01754	0.561974	3.80867	0.000233817	0.000403652	-0.471533
chr7	134268034	134268233	AKR1B15	0.67328	0.322828	1.02373	-0.234637	3.80866	0.000233833	0.000403676	-0.387744
chr18	64184506	64184939	CDH19	0.58307	0.279574	0.886567	1.14839	3.80866	0.000233833	0.000403676	-0.550948
chr7	18574592	18574792	HDAC9	0.717992	0.344265	1.09172	-0.196734	3.80863	0.000233852	0.000403706	-0.393472
chr3	113060322	113060553	WDR52	0.715056	0.342852	1.08726	0.0206844	3.80859	0.000233891	0.000403773	-0.416587
chr5	50820770	50821016	CTD-2335O3.3	0.664243	0.318485	1.01	0.19577	3.80855	0.000233923	0.000403824	-0.448285
chr12	46036468	46036737	RP11-352M15.1	0.610507	0.29272	0.928293	0.30756	3.80855	0.000233923	0.000403824	-0.438455
chr3	29142889	29143384	MESTP4	0.675058	0.323667	1.02645	1.11171	3.80851	0.000233953	0.000403873	-0.531754
chr5	120025198	120025675	RNU4-69P	0.62273	0.298564	0.946896	0.859857	3.80835	0.000234085	0.000404098	-0.507782
chr10	23919738	23919967	KIAA1217	0.700783	0.335981	1.06558	-0.0800574	3.8083	0.000234132	0.000404177	-0.418393
chr1	195457144	195458018	AL357932.1	0.542898	0.260285	0.825512	1.97121	3.80829	0.000234136	0.000404181	-0.661044
chr6	45008005	45008218	SUPT3H	0.671604	0.321989	1.02122	-0.0578148	3.80826	0.000234158	0.000404218	-0.403108
chr11	22989121	22989541	CCDC179	0.591995	0.28382	0.90017	0.923815	3.80825	0.000234172	0.000404238	-0.520622
chr16	75922777	75922977	RNA5SP430	0.639063	0.306377	0.971749	-0.399791	3.80815	0.000234256	0.00040438	-0.378985
chr7	132201272	132201519	PLXNA4	0.67889	0.32547	1.03231	0.295035	3.80814	0.000234261	0.000404386	-0.453705
chr14	62545813	62546088	RP11-355I22.5	0.787499	0.377536	1.19746	0.131859	3.80811	0.000234286	0.000404427	-0.437031
chr1	100216172	100216550	FRRS1	0.648747	0.311016	0.986477	0.515003	3.80811	0.000234288	0.000404429	-0.469481
chr1	213746521	213746905	AL592063.1	0.598727	0.28703	0.910423	1.05742	3.80803	0.00023435	0.000404533	-0.550506
chr8	90582642	90582958	RP11-37B2.1	0.621836	0.298101	0.945571	0.457844	3.80795	0.000234422	0.000404655	-0.462706
chr4	75783958	75784257	HSPE1P23	0.623935	0.299107	0.948763	0.60363	3.80794	0.000234428	0.000404663	-0.47745
chr10	55737772	55737992	PCDH15	0.699945	0.335538	1.06435	0.211176	3.80786	0.000234497	0.000404778	-0.453621
chr8	32549738	32549942	NRG1	0.649118	0.31117	0.987065	0.0857875	3.80784	0.000234514	0.000404805	-0.426652
chr4	166976649	166977239	RNA5SP170	0.543705	0.260635	0.826775	1.54701	3.8078	0.000234545	0.000404857	-0.599624
chr10	110873452	110873744	RNU5B-6P	0.585421	0.280631	0.890211	0.369387	3.80778	0.000234561	0.000404881	-0.460218
chr7	84469328	84469590	AC093716.1	0.615093	0.294852	0.935334	0.502933	3.80775	0.00023459	0.00040493	-0.468644
chr6	153708204	153708430	AL358134.2	0.655773	0.314352	0.997194	0.11886	3.80774	0.000234595	0.000404936	-0.43078
chr2	14706523	14706765	AC011897.2	0.680415	0.326156	1.03467	0.269047	3.80765	0.000234673	0.000405067	-0.452669
chr2	145572049	145572298	TEX41	0.658537	0.315669	1.00141	0.134448	3.80765	0.000234673	0.000405067	-0.435845
chr2	138679999	138680201	AC020601.1	0.639034	0.306315	0.971752	-0.0206426	3.8076	0.000234715	0.000405136	-0.414332
chr6	65434034	65434667	RP11-307F22.2	0.502492	0.240865	0.764119	1.59709	3.8076	0.000234716	0.000405136	-0.61197
chrX	97420506	97420828	RPL6P29	0.694459	0.332879	1.05604	0.333661	3.80756	0.000234748	0.000405186	-0.46437
chr3	88721190	88721422	NDUFA5P5	0.666926	0.31968	1.01417	0.0345339	3.80754	0.000234761	0.000405206	-0.411201
chrX	139838116	139838347	LINC00632	0.698517	0.334821	1.06221	-0.122096	3.80753	0.000234773	0.000405223	-0.427611
chr3	188481485	188481684	LPP	0.702997	0.336968	1.06903	0.0219976	3.80753	0.000234774	0.000405223	-0.417859
chr10	36348253	36348521	RP11-810B23.1	0.695524	0.33338	1.05767	0.264768	3.80746	0.000234829	0.000405315	-0.449945
chr18	73919422	73919714	RP11-94B19.1	0.630031	0.301986	0.958076	0.493252	3.80744	0.000234848	0.000405347	-0.477952
chr8	116219568	116219767	TRPS1	0.678192	0.325066	1.03132	0.456089	3.80739	0.00023489	0.000405415	-0.46528
chr12	13364664	13365500	EMP1	0.428015	0.205152	0.650877	2.36333	3.80738	0.000234897	0.000405424	-0.748133
chr12	65881663	65881877	RP11-230G5.2	0.705299	0.338051	1.07255	0.156224	3.80731	0.000234955	0.00040552	-0.438276
chr4	89580094	89580864	HERC3	0.380607	0.182425	0.578789	2.28485	3.8073	0.000234962	0.000405529	-0.738919
chr12	56106896	56107115	ITGA7	0.631577	0.302701	0.960452	0.517954	3.80714	0.000235094	0.000405757	-0.482555
chr5	53456665	53456920	MIR4459	0.717318	0.343792	1.09084	0.180385	3.8071	0.000235126	0.000405808	-0.437605
chr7	13182678	13182879	AC011288.2	0.671555	0.321858	1.02125	-0.0121203	3.8071	0.000235127	0.000405808	-0.422477
chr7	23829053	23829366	TPT1P7	0.680971	0.326371	1.03557	0.437602	3.8071	0.00023513	0.00040581	-0.451853
chr4	135300552	135300752	RP11-400D2.3	0.693783	0.332511	1.05505	0.133512	3.8071	0.000235132	0.000405812	-0.428993
chr11	37520122	37520495	SNORA31	0.652574	0.312759	0.992388	0.422765	3.80708	0.000235148	0.000405837	-0.456622
chr20	37434147	37436304	PPP1R16B	0.387126	0.185534	0.588718	3.33368	3.80701	0.000235205	0.000405935	-0.931967
chr8	31517799	31518037	NRG1	0.615858	0.295154	0.936562	0.275205	3.80698	0.000235228	0.000405972	-0.449355
chr5	30077560	30077797	RN7SKP207	0.682734	0.327204	1.03826	0.400376	3.80698	0.000235232	0.000405977	-0.462351
chr3	23576237	23576489	AC092038.2	0.657412	0.315068	0.999757	0.084262	3.80696	0.000235246	0.000405999	-0.426311
chr4	70278985	70279538	RP11-790I12.2	0.699651	0.335307	1.064	0.895571	3.80692	0.00023528	0.000406054	-0.517762
chr2	184506555	184506848	CACYBPP2	0.607685	0.291228	0.924141	0.55432	3.80688	0.000235317	0.000406117	-0.477782
chr13	79501856	79502125	CCT5P2	0.623509	0.29881	0.948208	0.459326	3.80685	0.000235335	0.000406146	-0.478848
chr13	56121867	56122180	MIR5007	0.5569	0.266886	0.846913	0.612292	3.80683	0.000235358	0.000406183	-0.487238
chr13	74684054	74684430	KLF12	0.528181	0.253123	0.803239	0.824501	3.80682	0.000235364	0.000406192	-0.516864
chr6	22920652	22920955	RP1-209A6.1	0.653174	0.31302	0.993327	0.229996	3.80678	0.000235399	0.000406251	-0.445033
chr5	85683568	85684119	CTC-261N6.2	0.559645	0.268195	0.851095	1.19281	3.80673	0.000235437	0.000406312	-0.559281
chr4	124767371	124767999	RP11-107E21.1	0.621809	0.297984	0.945634	1.39452	3.80672	0.000235448	0.000406329	-0.582463
chr13	81061788	81062099	RNU6-61P	0.619436	0.296844	0.942029	0.622316	3.80668	0.000235481	0.000406384	-0.491374
chr1	184344723	184345129	RP11-382D12.2	0.65194	0.312415	0.991465	0.365892	3.80663	0.000235524	0.000406453	-0.447785
chr6	133923722	133924103	RP11-704J17.5	0.603007	0.288966	0.917049	0.546624	3.80663	0.000235524	0.000406453	-0.474425
chr6	140476147	140476491	RNA5SP220	0.594252	0.284767	0.903738	0.555865	3.80658	0.000235563	0.000406518	-0.473499
chr1	157757899	157758135	FCRL1	0.657396	0.315026	0.999767	-0.00253636	3.80658	0.000235564	0.000406518	-0.42335
chr21	15377202	15378318	PPP6R2P1	0.631422	0.302577	0.960268	2.24961	3.80656	0.000235581	0.000406543	-0.704297
chr5	5644166	5644992	KIAA0947	0.482183	0.23106	0.733307	1.74682	3.80653	0.000235604	0.000406581	-0.650069
chr1	162711875	162712138	DDR2	0.686172	0.32881	1.04353	0.117616	3.80653	0.000235605	0.000406581	-0.434574
chr5	40344723	40344980	AC108105.1	0.642364	0.307817	0.97691	0.747755	3.80653	0.000235609	0.000406585	-0.50346
chr6	106944323	106944522	AIM1	0.733569	0.351523	1.11562	-0.283909	3.80653	0.000235609	0.000406585	-0.389578
chr20	11336799	11337084	RPS11P1	0.613282	0.293881	0.932683	0.281521	3.80652	0.000235617	0.000406596	-0.457588
chr7	42395408	42395686	GLI3	0.588757	0.282126	0.895388	0.654359	3.80649	0.00023564	0.000406634	-0.498155
chr3	174541107	174541342	NAALADL2	0.733512	0.351489	1.11554	-0.13588	3.80647	0.000235661	0.000406668	-0.41072
chr9	77720698	77721037	OSTF1	0.597926	0.286517	0.909335	0.904931	3.80646	0.000235669	0.00040668	-0.532034
chr4	141792606	141793051	Y_RNA	0.55226	0.264632	0.839888	0.971226	3.80642	0.000235698	0.000406728	-0.531842
chr13	108974407	108975071	TNFSF13B	0.468717	0.224598	0.712835	2.23553	3.8064	0.000235719	0.000406764	-0.717009
chr6	131053136	131053335	RP11-102N11.1	0.726823	0.348274	1.10537	0.279632	3.80637	0.000235741	0.0004068	-0.459531
chr8	61213559	61213819	CA8	0.701286	0.336035	1.06654	0.442103	3.80635	0.000235759	0.000406827	-0.465746
chr18	67523531	67524019	CD226	0.61134	0.292935	0.929744	0.966117	3.80634	0.000235763	0.000406832	-0.525519
chr7	21630063	21630370	DNAH11	0.637479	0.305458	0.969501	0.77407	3.80631	0.000235792	0.00040688	-0.503776
chr18	62386189	62386644	RNU7-146P	0.561498	0.269049	0.853947	1.33107	3.8063	0.000235803	0.000406897	-0.578426
chr5	163619394	163619970	CTB-32P11.1	0.587857	0.281674	0.894041	1.2863	3.80623	0.00023586	0.000406991	-0.573343
chr14	92413604	92414540	FBLN5	0.587185	0.281352	0.893018	1.66933	3.80622	0.000235863	0.000406994	-0.653661
chr4	165710220	165710423	RNU6-668P	0.669393	0.320739	1.01805	-0.152121	3.80619	0.000235893	0.00040704	-0.40707
chr18	35266523	35266745	RP11-19F9.1	0.583721	0.279688	0.887754	0.581631	3.80617	0.000235904	0.000407058	-0.497871
chrX	111714805	111715053	ZCCHC16	0.653211	0.312983	0.993439	0.0830817	3.80616	0.000235915	0.000407075	-0.445131
chr9	77357114	77358825	RN7SKP47	0.390874	0.187282	0.594466	3.60928	3.8061	0.000235966	0.000407159	-0.983383
chr4	11075199	11075689	MIR572	0.577504	0.2767	0.878308	1.20373	3.80606	0.000235999	0.000407214	-0.581491
chr14	29929503	29929711	RNU11-5P	0.672672	0.322298	1.02305	-0.0348678	3.80606	0.000236004	0.00040722	-0.418131
chr13	21602978	21603177	LATS2	0.691818	0.33147	1.05217	-0.323293	3.80604	0.000236015	0.000407238	-0.393969
chr14	26510046	26510482	RP11-314P15.2	0.576274	0.276108	0.876439	1.03581	3.80603	0.000236027	0.000407256	-0.557632
chr6	86945189	86945482	NDUFA5P9	0.582585	0.279132	0.886039	0.458415	3.80603	0.000236028	0.000407256	-0.46946
chr8	65883621	65883885	RP11-89A16.1	0.658401	0.315456	1.00135	0.4904	3.80601	0.000236042	0.000407279	-0.479707
chr7	114273148	114273617	AC020606.1	0.669541	0.320792	1.01829	1.18046	3.80599	0.000236057	0.000407302	-0.551812
chr8	77977763	77978097	HIGD1AP18	0.642886	0.308019	0.977752	0.567304	3.80598	0.000236069	0.000407321	-0.483057
chr5	90664548	90664978	ARRDC3	0.69536	0.33316	1.05756	0.578421	3.80597	0.000236076	0.000407332	-0.484825
chr1	68027406	68027671	RP11-393N21.1	0.667843	0.319976	1.01571	0.680166	3.80597	0.000236078	0.000407333	-0.521925
chr12	21220046	21220326	SLCO1B7	0.683757	0.3276	1.03992	0.339895	3.80596	0.000236088	0.000407348	-0.454737
chr2	17235216	17235466	RN7SKP168	0.59628	0.285684	0.906876	0.322107	3.80591	0.000236128	0.000407415	-0.461931
chr1	115671221	115671437	RP4-666F24.3	0.634567	0.304023	0.965112	-0.175009	3.80585	0.000236174	0.00040749	-0.416028
chr14	28514382	28514582	AL445384.1	0.613593	0.293974	0.933212	0.465451	3.80585	0.000236175	0.00040749	-0.470616
chr4	34621283	34621499	RP11-725M22.1	0.677254	0.324472	1.03004	0.042177	3.80583	0.000236195	0.000407523	-0.434714
chr8	59965637	59965836	RP11-328K2.1	0.595161	0.28514	0.905183	0.200403	3.80581	0.000236211	0.000407549	-0.441944
chr12	92909447	92909837	RP11-693J15.3	0.593223	0.284206	0.902241	0.796698	3.80574	0.000236268	0.000407646	-0.521906
chr4	133240175	133240374	ELL2P2	0.708661	0.339507	1.07781	-0.334886	3.80571	0.000236296	0.000407692	-0.386334
chr15	33584901	33585244	RP11-489D6.2	0.567404	0.271832	0.862977	1.21861	3.80569	0.000236315	0.000407723	-0.573109
chr14	46028931	46029412	RP11-945F5.1	0.509296	0.243991	0.774601	1.4829	3.80565	0.000236344	0.000407771	-0.619834
chr11	97488906	97489114	RNA5SP347	0.845121	0.404873	1.28537	-0.631084	3.80562	0.000236367	0.000407809	-0.358498
chr6	147778021	147778305	YAP1P1	0.634022	0.303736	0.964308	0.415665	3.80556	0.000236424	0.000407903	-0.471914
chr8	119978399	119979097	RNU6-12P	0.532043	0.254881	0.809205	1.66526	3.80555	0.000236427	0.000407906	-0.628745
chr4	70516656	70516886	UGT2A1	0.603429	0.289079	0.917778	0.595794	3.80555	0.000236428	0.000407906	-0.494676
chr5	90218671	90218926	GPR98	0.783571	0.375374	1.19177	-0.619622	3.80552	0.000236458	0.000407957	-0.366852
chr8	50849160	50849419	SNTG1	0.623643	0.29876	0.948526	0.226607	3.80551	0.000236462	0.000407961	-0.447639
chr13	77033373	77033622	RN7SL571P	0.693524	0.332233	1.05482	-0.1403	3.80547	0.000236497	0.00040802	-0.406702
chr12	92321142	92321660	RP11-587P21.3	0.588328	0.281838	0.894818	1.24664	3.80546	0.000236501	0.000408025	-0.570721
chr12	102873706	102873936	IGF1	0.631201	0.302373	0.960028	0.552852	3.80543	0.00023653	0.000408074	-0.484463
chr2	145695567	145696935	RP11-514A9.1	0.489669	0.234566	0.744771	2.7116	3.80532	0.000236623	0.000408231	-0.812114
chr5	110695343	110695653	CAMK4	0.639786	0.306473	0.973099	0.264497	3.80528	0.000236652	0.000408276	-0.450492
chr4	81490070	81490405	RP11-395C17.1	0.532962	0.255298	0.810627	1.16844	3.80522	0.000236702	0.000408359	-0.575688
chr20	39806339	39806608	RP3-511B24.6	0.726717	0.348108	1.10533	0.800279	3.80521	0.000236719	0.000408385	-0.535309
chr8	88594194	88594508	AF121898.2	0.590145	0.282684	0.897606	1.11262	3.80516	0.000236754	0.000408444	-0.554098
chr14	40823899	40824504	RP11-662J14.1	0.576742	0.276263	0.877221	1.17247	3.80515	0.000236763	0.000408457	-0.568434
chr10	92124959	92125167	RP11-94M14.2	0.711338	0.340733	1.08194	0.0538525	3.80513	0.000236784	0.000408493	-0.432711
chr3	97109949	97110476	EPHA6	0.624781	0.299271	0.95029	0.973961	3.80512	0.000236789	0.0004085	-0.531851
chr7	84652378	84653048	HSPA8P16	0.532606	0.255118	0.810093	2.18459	3.8051	0.000236803	0.000408522	-0.711218
chr13	59956782	59957346	RNU7-88P	0.545671	0.261375	0.829968	1.05741	3.80508	0.000236827	0.000408562	-0.560721
chr6	53492876	53493236	RP11-345L23.1	0.529395	0.253576	0.805215	1.18298	3.80504	0.000236858	0.000408613	-0.574752
chr21	30574474	30574724	BACH1	0.70513	0.33775	1.07251	0.115776	3.80503	0.000236868	0.000408628	-0.440092
chr4	16669012	16669417	LDB2	0.570544	0.273283	0.867805	1.03073	3.80501	0.000236884	0.000408651	-0.552135
chr2	200137786	200138872	RP11-486F17.1	0.456377	0.218594	0.694159	2.12667	3.80494	0.00023694	0.000408746	-0.711102
chr10	112900962	112901538	RP11-479A21.1	0.620172	0.297045	0.9433	0.970278	3.8049	0.000236977	0.000408808	-0.535993
chr5	21539580	21540081	RP11-360I2.1	0.543445	0.260294	0.826596	2.2222	3.80489	0.000236986	0.000408822	-0.708498
chr3	155440814	155441013	PLCH1	0.643443	0.308185	0.978701	-0.0980774	3.80483	0.000237037	0.000408908	-0.420135
chr10	36448003	36448444	RP11-810B23.1	0.592311	0.283688	0.900935	0.693865	3.80474	0.000237108	0.000409026	-0.510591
chr11	22069079	22069325	CTD-2019O4.1	0.667347	0.319626	1.01507	0.493548	3.80474	0.000237108	0.000409026	-0.475362
chr6	77517952	77518288	RP11-354K4.2	0.597975	0.2864	0.90955	0.732228	3.80473	0.000237117	0.00040904	-0.499819
chr9	2705067	2705334	KCNV2	0.576121	0.275931	0.87631	0.303128	3.80471	0.000237136	0.00040907	-0.462993
chr4	134455940	134456353	AC105252.1	0.608841	0.2916	0.926083	1.05552	3.80468	0.000237159	0.000409109	-0.560902
chr4	94389999	94390286	RP11-703C10.1	0.676551	0.324025	1.02908	0.355129	3.80465	0.000237189	0.000409159	-0.464781
chr15	101980202	101980514	PCSK6	0.668108	0.319981	1.01623	0.470967	3.80464	0.000237194	0.000409164	-0.485506
chr18	28935988	28937333	RP11-534N16.1	0.608367	0.291367	0.925367	2.66195	3.80461	0.000237219	0.000409207	-0.793635
chr3	88062214	88062578	HTR1F	0.607716	0.291052	0.92438	0.451366	3.80457	0.000237251	0.00040926	-0.47738
chr12	34096204	34096515	RNU6-472P	0.629967	0.301708	0.958226	0.507932	3.80457	0.000237256	0.000409266	-0.4821
chr18	63283404	63283820	RP11-775G23.1	0.551142	0.263953	0.838331	1.03003	3.80452	0.000237292	0.000409322	-0.548295
chr11	96444561	96444879	RP11-360K13.1	0.708851	0.339482	1.07822	0.474946	3.80451	0.000237302	0.000409336	-0.47257
chr4	68499083	68499342	RP11-17P16.2	0.65806	0.315152	1.00097	0.25839	3.80446	0.000237348	0.000409415	-0.446689
chr4	82163649	82163989	PRKG2	0.562018	0.269154	0.854883	0.751264	3.80441	0.000237386	0.000409477	-0.510183
chr2	236688117	236688316	AC064874.1	0.704925	0.337586	1.07226	0.410765	3.80435	0.000237439	0.000409568	-0.492676
chr7	35945962	35946611	SEPT7	0.442215	0.211775	0.672655	2.36036	3.80435	0.000237441	0.000409568	-0.769348
chr7	158032274	158032696	AC011899.10	0.686107	0.328573	1.04364	0.670732	3.80433	0.000237453	0.000409587	-0.511997
chr4	129573430	129573766	RP11-184M15.2	0.622662	0.298189	0.947135	0.776043	3.80433	0.000237457	0.000409592	-0.5153
chr12	41633439	41633701	PDZRN4	0.663627	0.317805	1.00945	0.471188	3.80431	0.000237474	0.000409619	-0.476209
chr12	66797516	66798116	GRIP1	0.449031	0.215034	0.683028	1.93238	3.80426	0.000237516	0.00040969	-0.678464
chr18	69261265	69261664	RP11-752P2.1	0.571868	0.273856	0.86988	1.04609	3.80422	0.000237548	0.000409744	-0.554443
chr15	35994753	35994952	RP11-702M1.2	0.631542	0.30243	0.960654	0.0636001	3.80419	0.000237572	0.000409782	-0.447355
chr10	58735688	58736022	MIR3924	0.629558	0.301477	0.957638	0.848626	3.80416	0.000237596	0.000409823	-0.516731
chr7	82258695	82259130	AC004006.2	0.629023	0.301219	0.956826	0.934447	3.80414	0.000237619	0.000409859	-0.53221
chr4	126977856	126978339	RP11-318I4.1	0.559026	0.267698	0.850354	1.49402	3.80412	0.000237637	0.00040989	-0.607995
chr3	111936570	111936826	RP11-757F18.3	0.660657	0.316365	1.00495	-0.184619	3.80411	0.000237642	0.000409896	-0.408019
chr8	30360344	30360547	RBPMS	0.657524	0.314858	1.00019	-0.232544	3.80404	0.000237701	0.000409995	-0.407587
chr10	10510514	10510799	RP11-271F18.4	0.645737	0.30921	0.982263	0.258425	3.804	0.000237733	0.000410049	-0.46248
chr1	209658558	209658939	MIR205HG	0.661911	0.316947	1.00688	0.442108	3.80391	0.000237811	0.000410178	-0.485717
chr11	49173122	49173325	FOLH1	0.643071	0.307925	0.978217	-0.119602	3.8039	0.000237819	0.000410189	-0.429114
chr13	34620504	34620787	VDAC1P12	0.67337	0.322433	1.02431	0.451459	3.8039	0.000237824	0.000410196	-0.477889
chr8	83610516	83610801	RP11-653B10.1	0.681613	0.326378	1.03685	0.476932	3.80387	0.000237841	0.000410224	-0.483247
chr11	121162697	121164126	SC5D	0.343716	0.164581	0.52285	3.3963	3.80386	0.000237853	0.000410243	-0.96729
chr6	126334503	126334707	TRMT11	0.768846	0.368143	1.16955	-0.0922978	3.80383	0.000237878	0.000410283	-0.417388
chr12	65059997	65060368	RP11-338E21.3	0.576494	0.276039	0.876949	0.74999	3.80382	0.000237891	0.000410305	-0.518731
chr3	21477349	21477642	ZNF385D	0.629486	0.301405	0.957568	0.682493	3.80372	0.000237968	0.000410435	-0.509354
chr10	55934602	55935100	AC013737.1	0.586237	0.280694	0.89178	0.921557	3.80369	0.000237998	0.000410486	-0.539291
chr4	171732825	171733076	RP11-213L8.1	0.667398	0.319554	1.01524	0.0950673	3.80368	0.000238003	0.000410492	-0.439467
chr4	126836325	126836572	RP11-318I4.1	0.665578	0.318682	1.01248	0.336222	3.80367	0.00023801	0.000410503	-0.463753
chr3	108821491	108821748	MORC1-AS1	0.665014	0.318409	1.01162	0.121362	3.80365	0.000238029	0.000410532	-0.437525
chr1	191436005	191436385	RP11-309H21.2	0.658759	0.315411	1.00211	0.588912	3.80361	0.000238068	0.000410599	-0.487346
chr8	35320452	35320806	LSM12P1	0.626014	0.299728	0.952301	0.661724	3.80355	0.000238112	0.000410672	-0.509031
chr14	42256461	42256869	RP11-1053O12.1	0.649257	0.310856	0.987659	0.636004	3.80355	0.000238117	0.000410679	-0.502089
chr13	72126266	72126508	H3F3BP1	0.6739	0.322652	1.02515	0.114525	3.80352	0.000238139	0.000410715	-0.439543
chr1	96594240	96594548	RNU1-130P	0.621731	0.297666	0.945796	0.791028	3.80342	0.000238224	0.00041086	-0.5294
chr4	46622555	46622956	RNU6-412P	0.563302	0.269689	0.856915	1.07095	3.80339	0.000238254	0.000410909	-0.563535
chr5	107892285	107892484	RP11-120B7.1	0.718266	0.343879	1.09265	-0.0285196	3.80337	0.000238268	0.000410932	-0.428234
chr4	101549364	101549718	EMCN-IT3	0.55019	0.263405	0.836974	0.811361	3.80331	0.000238322	0.000411023	-0.523604
chr3	102762641	102762849	RNU1-43P	0.604976	0.289633	0.920318	0.617579	3.80329	0.000238334	0.000411042	-0.508613
chr4	92884047	92884511	AC093847.1	0.599833	0.287165	0.912501	0.897985	3.80322	0.000238395	0.000411142	-0.540758
chr13	110034026	110034409	LINC00399	0.650987	0.311647	0.990328	0.653549	3.80313	0.000238472	0.000411271	-0.505546
chr7	38501316	38501634	AMPH	0.57351	0.274555	0.872464	0.744652	3.80312	0.000238479	0.000411282	-0.515502
chr15	38528502	38528889	RP11-346D14.1	0.714268	0.34194	1.0866	0.137519	3.80312	0.000238483	0.000411288	-0.442862
chr6	54598254	54598456	KRASP1	0.64938	0.310875	0.987884	-0.145586	3.8031	0.000238495	0.000411305	-0.411965
chr1	157950790	157950989	KIRREL	0.687427	0.329089	1.04577	-0.00362151	3.8031	0.000238496	0.000411305	-0.442672
chr8	55581716	55581915	RP11-56A10.1	0.671839	0.321624	1.02205	-0.421427	3.80307	0.000238521	0.000411345	-0.385626
chr18	58733417	58733616	RP11-325K19.1	0.729514	0.349233	1.10979	0.241717	3.80306	0.000238529	0.000411357	-0.448367
chrX	128199630	128200224	RP11-41L14.1	0.932154	0.446241	1.41807	-0.0521601	3.80306	0.000238531	0.000411359	-0.43684
chr9	107360184	107360383	OR13C5	0.676702	0.323949	1.02946	-0.159418	3.80304	0.000238548	0.000411386	-0.412409
chr11	37148587	37148985	CTD-2119L1.1	0.671273	0.321349	1.0212	0.570796	3.80303	0.000238557	0.0004114	-0.491458
chr3	146082008	146082367	RP11-758I14.2	0.641443	0.307069	0.975818	0.713175	3.80303	0.00023856	0.000411402	-0.534724
chr8	20292832	20293310	RP11-563N12.2	0.65485	0.313483	0.996216	1.51268	3.80299	0.000238588	0.000411444	-0.63718
chr1	215104918	215105117	RP11-323K10.1	0.685081	0.327955	1.04221	-0.193931	3.80298	0.000238598	0.000411458	-0.415377
chr8	31000854	31001187	SUMO2P16	0.747047	0.357618	1.13648	0.377217	3.80297	0.000238604	0.000411468	-0.475882
chr10	56316149	56316424	NEFMP1	0.621006	0.297277	0.944734	0.335946	3.80293	0.000238638	0.000411523	-0.469513
chr6	145279277	145279980	UTRN	0.47768	0.228665	0.726694	1.75586	3.80291	0.000238656	0.000411552	-0.646787
chr2	125421340	125421741	MTND5P22	0.642547	0.307586	0.977509	0.869992	3.8029	0.000238669	0.000411574	-0.532063
chr3	177854854	177855204	RNU6-1120P	0.556319	0.266303	0.846335	0.508213	3.80282	0.000238734	0.000411681	-0.503141
chr13	48954963	48955302	LPAR6	0.669869	0.320656	1.01908	0.0274633	3.8028	0.00023875	0.000411708	-0.43638
chrX	140952809	140953074	MAGEC3	0.621638	0.297566	0.94571	0.0627319	3.80277	0.000238773	0.000411745	-0.453443
chr7	127168167	127168516	AC000124.1	0.730515	0.349683	1.11135	0.357972	3.80277	0.000238776	0.000411748	-0.467594
chr14	22262562	22262946	TRAV8-1	0.689966	0.330271	1.04966	0.433246	3.80274	0.000238799	0.000411786	-0.474523
chr2	35541894	35542109	AC013442.1	0.663157	0.31743	1.00888	0.133611	3.80265	0.000238874	0.000411914	-0.455602
chr20	15509728	15510023	RP11-388K2.1	0.617201	0.295431	0.938972	0.189033	3.80264	0.000238888	0.000411937	-0.457432
chr4	71355827	71356074	MUC7	0.619695	0.29662	0.942771	0.30074	3.80258	0.000238937	0.000412017	-0.469687
chr5	96553301	96553567	CTD-2215E18.3	0.615093	0.294411	0.935774	0.188013	3.80251	0.000238998	0.000412119	-0.456921
chr6	119110494	119110864	RP11-210H10__A.1	0.594923	0.284756	0.90509	1.17884	3.8025	0.000239004	0.000412128	-0.584754
chr11	32526086	32526313	WT1-AS	0.601971	0.288128	0.915814	0.303816	3.80248	0.000239021	0.000412156	-0.480778
chr8	110418927	110419310	PKHD1L1	0.622896	0.298139	0.947652	0.693549	3.80243	0.000239061	0.00041222	-0.50326
chr11	56804144	56804592	OR5AK4P	0.522346	0.250012	0.794679	1.13093	3.80243	0.000239068	0.000412231	-0.565645
chr6	91342952	91343190	MAP3K7	0.579236	0.277236	0.881237	0.427917	3.80236	0.000239127	0.000412329	-0.478154
chr4	170122417	170122691	RP11-327O17.2	0.59666	0.285569	0.90775	0.387935	3.80228	0.000239195	0.000412441	-0.473121
chr13	54624270	54624807	RP11-168P6.2	0.682389	0.326597	1.03818	0.900676	3.80224	0.000239226	0.000412492	-0.541663
chr6	104274887	104275086	R3HDM2P2	0.710687	0.340139	1.08123	-0.18302	3.80223	0.000239238	0.000412511	-0.417552
chr12	33625319	33625655	RP11-56H16.1	0.638774	0.30572	0.971829	0.514569	3.80221	0.000239253	0.000412535	-0.494708
chr4	59014537	59014753	RP11-25L5.2	0.630079	0.301557	0.9586	-0.0211157	3.8022	0.000239257	0.00041254	-0.434193
chr18	58265688	58266338	RP11-325K19.2	0.667977	0.319693	1.01626	1.25548	3.80218	0.00023928	0.000412577	-0.57613
chr18	70348147	70348441	CBLN2	0.572745	0.274114	0.871377	1.00713	3.80216	0.000239296	0.000412602	-0.570075
chr6	51504845	51505485	RP3-335N17.2	0.482299	0.230826	0.733771	2.09701	3.80216	0.000239298	0.000412605	-0.710844
chr13	25076986	25077219	PARP4	0.813599	0.389378	1.23782	0.00818085	3.80209	0.000239352	0.000412696	-0.439863
chr8	75612922	75613136	RP11-758M4.1	0.709841	0.339715	1.07997	0.187799	3.80203	0.000239403	0.000412782	-0.447019
chr10	50129320	50129781	LRRC18	0.650933	0.31152	0.990346	0.730785	3.80199	0.000239435	0.000412833	-0.517252
chr7	83597308	83597904	AC006322.1	0.570463	0.273002	0.867924	1.28725	3.80191	0.00023951	0.00041296	-0.583354
chr10	67490946	67491145	AC022538.1	0.756545	0.362047	1.15104	-0.21617	3.80185	0.00023956	0.000413043	-0.414293
chr3	169646784	169647037	RP11-379K17.2	0.633405	0.303116	0.963693	0.158262	3.80183	0.000239576	0.000413069	-0.449403
chr1	218903344	218903543	RP11-412H9.1	0.727526	0.348157	1.1069	0.20705	3.80181	0.000239592	0.000413094	-0.465402
chr8	8171490	8171946	SGK223	0.701403	0.335649	1.06716	0.0735601	3.80174	0.000239649	0.00041319	-0.44244
chr7	119666488	119666723	U1	0.606156	0.290066	0.922246	0.240091	3.8017	0.000239687	0.000413254	-0.457986
chr8	72034784	72035186	RP11-326E22.1	0.555939	0.266032	0.845846	1.0515	3.80166	0.000239724	0.000413313	-0.554529
chr10	96539059	96539682	MTND4P19	0.564519	0.270137	0.8589	1.30303	3.80165	0.000239731	0.000413324	-0.588618
chr14	28037732	28038366	LINC00645	0.562853	0.26934	0.856367	1.42881	3.80164	0.000239735	0.000413328	-0.604575
chr8	96491253	96491452	RP11-90D11.1	0.668294	0.319792	1.0168	0.140274	3.8016	0.000239772	0.000413389	-0.44725
chr14	41237535	41237751	RP11-129M6.1	0.637006	0.304818	0.969194	0.110715	3.80158	0.00023979	0.000413418	-0.461299
chr3	145309533	145309981	RP11-622L21.1	0.642199	0.307303	0.977095	0.853744	3.80157	0.000239793	0.000413421	-0.541291
chr3	171038422	171038999	TNIK	0.526494	0.251933	0.801056	1.91804	3.80153	0.000239829	0.000413482	-0.690018
chrX	124468944	124469265	RP13-147D17.1	0.589922	0.282282	0.897562	0.38584	3.80151	0.000239848	0.000413513	-0.497096
chr1	170026857	170027124	KIFAP3	0.70129	0.335572	1.06701	-0.417494	3.8015	0.000239854	0.00041352	-0.400307
chr12	96972276	96972793	C12orf55	0.523332	0.250412	0.796251	1.74503	3.80143	0.000239919	0.000413632	-0.659621
chr4	110786568	110786767	LRIT3	0.640165	0.306313	0.974016	0.128736	3.80139	0.00023995	0.00041368	-0.449584
chr11	23112037	23112241	RP11-266A24.1	0.649033	0.310555	0.98751	0.188843	3.80138	0.000239958	0.000413693	-0.461105
chr13	106026221	106026426	DAOA	0.610732	0.292226	0.929238	-0.140611	3.80135	0.000239986	0.000413735	-0.421598
chr21	16762734	16762976	AJ006998.2	0.718164	0.343626	1.0927	0.392784	3.8013	0.000240028	0.000413805	-0.471827
chr7	79729278	79729615	AC004159.1	0.635858	0.304235	0.967481	0.538435	3.80119	0.00024012	0.000413958	-0.494537
chr1	190221057	190221738	RP11-547I7.1	0.54603	0.261255	0.830804	1.30373	3.80119	0.000240124	0.000413962	-0.602931
chr9	124838357	124838559	TTLL11	0.730302	0.349422	1.11118	-0.72572	3.80118	0.000240125	0.000413963	-0.373623
chr6	154941932	154942177	RP11-134L4.2	0.701248	0.33552	1.06698	-0.156831	3.80117	0.000240138	0.000413984	-0.422755
chr4	182380001	182380359	RP11-433O3.1	0.587386	0.281041	0.893732	0.857721	3.80116	0.000240144	0.000413992	-0.54556
chr5	37120436	37120755	CTD-2284O10.3	0.614249	0.29389	0.934608	0.641505	3.80112	0.000240178	0.000414049	-0.510272
chr10	118799967	118800287	RP11-5G18.2	0.611137	0.2924	0.929873	0.234382	3.80111	0.000240189	0.000414066	-0.467394
chr20	16902611	16903105	RP5-1195D24.1	0.554002	0.265063	0.842941	1.11305	3.8011	0.000240197	0.000414077	-0.574751
chr7	93867144	93867404	COL1A2	0.594646	0.284507	0.904784	0.0369849	3.80108	0.000240217	0.000414108	-0.443428
chr3	17519456	17519746	AC140076.1	0.656308	0.314008	0.998608	0.285699	3.80106	0.00024023	0.000414129	-0.463425
chr8	65773654	65773853	RP11-1D12.2	0.619247	0.296275	0.942219	0.0952084	3.80104	0.000240246	0.000414155	-0.453339
chr18	66594268	66594490	RP11-861L17.3	0.621407	0.297303	0.94551	0.241102	3.80099	0.000240292	0.00041423	-0.463017
chr2	214960977	214961176	SPAG16	0.63697	0.304744	0.969196	0.198343	3.80093	0.000240341	0.00041431	-0.456179
chr7	114748614	114749296	AC068610.3	0.537936	0.257361	0.818511	1.45866	3.80089	0.000240376	0.000414369	-0.617712
chr4	148252094	148252346	MIR548G	0.661914	0.31667	1.00716	0.401085	3.80084	0.000240415	0.000414432	-0.494967
chr4	107741345	107741544	ACTR6P1	0.634069	0.303349	0.964789	0.0807978	3.80084	0.000240415	0.000414432	-0.439705
chr2	164618226	164618675	FIGN	0.550497	0.263365	0.837629	0.911458	3.80082	0.000240432	0.000414458	-0.56031
chr12	11085879	11086399	PRH2	0.693833	0.331931	1.05574	0.736418	3.80074	0.000240503	0.000414578	-0.50966
chrX	79401239	79401533	TBX22	0.651636	0.311741	0.99153	-0.182197	3.80071	0.000240529	0.00041462	-0.433018
chr11	48342729	48343418	OR4C3	0.478652	0.228981	0.728323	2.3408	3.80063	0.000240598	0.000414737	-0.75845
chr1	96422747	96422946	RP11-147C23.1	0.667876	0.319502	1.01625	-0.366777	3.80062	0.000240603	0.000414745	-0.41009
chr3	96145144	96145366	AC108697.1	0.655783	0.313713	0.997854	0.24667	3.80057	0.000240649	0.00041482	-0.465456
chr9	19183748	19184810	RP11-146N23.1	0.446209	0.213456	0.678961	2.40277	3.80056	0.00024066	0.000414838	-0.783651
chr2	179094435	179095481	OSBPL6	0.445184	0.212965	0.677402	2.4151	3.80054	0.000240671	0.000414854	-0.780655
chrX	142956450	142956724	UBE2NL	0.639239	0.305795	0.972683	0.407916	3.80053	0.000240683	0.000414873	-0.511439
chr2	142037217	142037462	AC068287.1	0.631959	0.302307	0.961611	0.0943393	3.80047	0.000240734	0.000414958	-0.451213
chr4	154920408	154920788	AC020703.1	0.622262	0.297668	0.946856	0.676414	3.80047	0.000240737	0.000414962	-0.516638
chr18	62960935	62961178	AC007631.1	0.601021	0.287507	0.914536	0.184365	3.80046	0.000240744	0.000414972	-0.464794
chr4	45230821	45231056	PRKRIRP9	0.624807	0.298884	0.950729	0.224162	3.80046	0.000240747	0.000414976	-0.476401
chr21	28036451	28036791	CYYR1	0.673685	0.322252	1.02512	0.417496	3.80031	0.000240875	0.000415191	-0.481611
chr12	38820745	38821409	AC087897.1	0.554502	0.265237	0.843767	1.58341	3.80025	0.000240926	0.000415272	-0.645295
chr4	28842550	28842904	MESTP3	0.549125	0.262665	0.835585	0.654204	3.80024	0.000240929	0.000415276	-0.513637
chr4	66866672	66866971	RP11-19C24.1	0.648739	0.310313	0.987166	0.114827	3.80023	0.000240938	0.00041529	-0.448437
chr12	76258150	76258415	RP11-290L1.6	0.593676	0.283974	0.903378	0.371263	3.80023	0.000240942	0.000415295	-0.493527
chr3	102311631	102311853	RP11-280H21.1	0.633352	0.302949	0.963755	0.281664	3.80019	0.000240978	0.000415354	-0.467757
chr11	38205968	38206480	RP11-436H16.1	0.550589	0.263361	0.837817	1.27111	3.80019	0.000240979	0.000415354	-0.595135
chr4	97917167	97917443	COX7A2P2	0.677628	0.324125	1.03113	0.626239	3.80016	0.000240997	0.000415384	-0.513987
chr4	23237034	23237668	RP11-453O5.1	0.516509	0.247057	0.78596	1.33549	3.80016	0.000241004	0.000415394	-0.618658
chr5	51254778	51255022	KATNBL1P4	0.686473	0.328354	1.04459	0.107096	3.80015	0.000241011	0.000415403	-0.46521
chr5	116982088	116982515	RP11-74D3.2	0.587436	0.280975	0.893898	1.22014	3.80005	0.00024109	0.000415537	-0.585278
chr3	74553139	74554034	CNTN3	0.484289	0.231639	0.736939	2.04747	3.80005	0.000241096	0.000415545	-0.709603
chr4	41596312	41597252	LIMCH1	0.468681	0.224171	0.713191	2.42422	3.80002	0.000241124	0.000415591	-0.784897
chr5	120373200	120374115	AC008565.1	0.640034	0.306129	0.973939	1.67678	3.80001	0.00024113	0.000415599	-0.644907
chr5	92274272	92274582	CTC-458G6.2	0.701921	0.335729	1.06811	0.545062	3.8	0.000241138	0.000415611	-0.512252
chr7	22498037	22498236	STEAP1B	0.654564	0.313074	0.996054	0.011152	3.79996	0.000241174	0.000415671	-0.455421
chr5	8297283	8297513	RP11-480D4.5	0.649072	0.310446	0.987698	-0.00371259	3.79994	0.000241187	0.000415692	-0.437277
chr5	9480208	9480445	CTD-2201E9.1	0.647724	0.309799	0.98565	-0.185314	3.79991	0.000241211	0.000415731	-0.426263
chr6	87725301	87725500	MTHFD2P2	0.737279	0.352625	1.12193	0.322112	3.79984	0.000241271	0.000415832	-0.484503
chr8	69947438	69947637	RP11-600K15.1	0.678059	0.3243	1.03182	0.320164	3.79983	0.000241281	0.000415847	-0.475713
chr13	22960207	22960451	MTND3P1	0.632225	0.302377	0.962073	0.108893	3.79981	0.000241301	0.000415881	-0.446706
chr3	18343761	18344374	SATB1	0.590903	0.282612	0.899195	1.38544	3.79979	0.00024132	0.000415911	-0.595164
chr1	162274631	162274838	RP11-565P22.2	0.704832	0.337097	1.07257	-0.230057	3.79975	0.000241351	0.000415962	-0.423985
chr5	9316553	9316764	CTD-2201E9.4	0.732091	0.350132	1.11405	-0.233825	3.79973	0.000241367	0.000415989	-0.419132
chr14	54476742	54477633	ATP5C1P1	0.552963	0.264461	0.841465	1.79114	3.79972	0.000241379	0.000416007	-0.67046
chr4	142234170	142234586	RP11-362F19.1	0.503723	0.240909	0.766537	1.20931	3.79968	0.000241407	0.000416053	-0.597047
chr5	22258555	22258962	CDH12	0.569632	0.27243	0.866834	0.853019	3.79967	0.000241416	0.000416066	-0.540125
chr6	19683789	19683988	RNU6-801P	0.66351	0.317324	1.0097	-0.18387	3.79964	0.000241445	0.000416114	-0.431125
chr11	24786662	24786896	CTC-830E23.1	0.637865	0.305058	0.970672	0.313311	3.79962	0.00024146	0.000416139	-0.486959
chr5	55839912	55840326	AC022431.3	0.643206	0.30761	0.978802	0.936911	3.79959	0.000241487	0.000416181	-0.55511
chr3	99166940	99167394	RP11-779P15.1	0.621882	0.297406	0.946358	0.923191	3.79953	0.000241543	0.000416274	-0.544859
chr10	7787340	7787539	ITIH2	0.727547	0.347935	1.10716	-0.560652	3.79949	0.000241575	0.000416325	-0.393791
chr6	82601474	82601752	RP11-379B8.1	0.647942	0.309864	0.98602	0.750756	3.79948	0.000241586	0.000416343	-0.525036
chrX	85635754	85636153	GEMIN8P3	0.630352	0.301449	0.959254	0.670206	3.79944	0.000241619	0.000416397	-0.53049
chr3	97985373	97986342	OR5H6	0.60158	0.287688	0.915472	2.06882	3.79942	0.000241635	0.000416424	-0.708106
chr3	172962127	172962611	RP11-324C10.1	0.567631	0.271452	0.86381	1.19587	3.79941	0.00024164	0.000416429	-0.584474
chr4	56180353	56180608	RP11-148K14.1	0.640362	0.306233	0.974492	0.594594	3.7994	0.00024165	0.000416444	-0.521978
chr13	109055016	109056103	HCFC2P1	0.436449	0.208717	0.664181	2.14125	3.79939	0.000241663	0.000416465	-0.746016
chr6	163604926	163605196	AL078585.1	0.704019	0.336668	1.07137	0.222729	3.79934	0.000241707	0.000416539	-0.467253
chr13	104029927	104030148	RP11-123H22.1	0.60749	0.290504	0.924475	0.0364614	3.79931	0.000241733	0.000416582	-0.454192
chr2	105792863	105793121	AC104655.3	0.71141	0.340199	1.08262	0.356358	3.7993	0.000241739	0.000416591	-0.506141
chr6	75734580	75734783	COL12A1	0.627698	0.300167	0.955229	0.432863	3.79929	0.000241745	0.000416598	-0.49795
chr8	110368930	110369155	PKHD1L1	0.673523	0.32208	1.02497	-0.154956	3.79929	0.000241747	0.000416601	-0.425311
chr3	145894050	145894249	PLOD2	0.639694	0.305901	0.973488	-0.00552845	3.79926	0.000241775	0.000416647	-0.45051
chr5	27628629	27629304	LINC01021	0.525192	0.251146	0.799239	1.73252	3.79925	0.000241778	0.000416651	-0.66291
chr1	151416380	151416666	POGZ	0.698017	0.333788	1.06225	0.214226	3.79923	0.000241797	0.00041668	-0.469814
chr9	84301958	84302287	TLE1	0.433379	0.207239	0.659519	2.44753	3.79922	0.000241802	0.000416687	-0.799695
chr2	227078302	227078536	AC068138.1	0.687831	0.328915	1.04675	-0.352552	3.79921	0.000241812	0.000416702	-0.41233
chr14	82440924	82441486	EIF3LP1	0.515356	0.246439	0.784273	1.32579	3.79921	0.000241813	0.000416702	-0.609052
chr4	10705858	10706350	RP11-61G19.1	0.52242	0.249813	0.795026	1.2562	3.79915	0.000241863	0.000416787	-0.604591
chr13	85780539	85781045	LINC00375	0.70526	0.337239	1.07328	1.09521	3.7991	0.000241908	0.000416862	-0.560596
chr4	72714796	72715121	RP11-545L5.1	0.509335	0.243552	0.775118	0.91	3.7991	0.000241911	0.000416866	-0.556703
chr10	19346700	19347216	UBE2V2P1	0.585148	0.279801	0.890495	1.13142	3.79906	0.000241941	0.000416916	-0.578492
chr18	20495312	20496035	RBBP8	0.640742	0.306382	0.975102	0.902723	3.79903	0.00024197	0.000416963	-0.538841
chrY	14773667	14774321	TTTY15	0.628705	0.300625	0.956785	0.456395	3.79902	0.000241976	0.000416972	-0.445503
chr7	127314509	127314801	SND1	0.579196	0.276946	0.881447	0.641717	3.79894	0.000242044	0.000417085	-0.522561
chr11	25495268	25495548	AC015820.1	0.607018	0.290245	0.923791	0.664537	3.7989	0.000242083	0.00041715	-0.518918
chr3	177481791	177482042	RP11-91K9.1	0.613142	0.293171	0.933114	0.171908	3.79887	0.000242103	0.000417184	-0.464167
chr2	151991940	151992338	FABP5P10	0.593685	0.283862	0.903507	0.86583	3.79881	0.00024216	0.00041728	-0.541807
chr4	104812662	104812890	RNU6-635P	0.591139	0.282643	0.899635	0.365721	3.79878	0.00024218	0.000417312	-0.502309
chr9	81774166	81774365	RP11-165H23.1	0.649464	0.310527	0.988401	0.0924848	3.79875	0.000242214	0.000417368	-0.458705
chr13	70969311	70969625	RNU6-54P	0.665873	0.318372	1.01337	0.493482	3.79874	0.000242219	0.000417374	-0.50222
chr6	57234956	57235159	PRIM2	0.631639	0.302003	0.961274	0.348325	3.79873	0.000242226	0.000417384	-0.477627
chr1	220542328	220542658	RP11-302I18.3	0.664187	0.31756	1.01081	0.823566	3.79867	0.000242279	0.000417472	-0.559104
chr11	34285025	34285276	ABTB2	0.649476	0.310525	0.988428	0.641857	3.79865	0.000242293	0.000417495	-0.529492
chr18	68622601	68622889	RP11-384E22.1	0.498568	0.23837	0.758767	0.810255	3.79861	0.000242332	0.00041756	-0.5483
chr5	43740606	43740835	NNT	0.665023	0.31795	1.0121	-0.193299	3.79857	0.000242361	0.000417609	-0.43177
chr3	111104699	111105389	ATP6V0CP2	0.495717	0.237003	0.75443	1.39171	3.79856	0.000242373	0.000417626	-0.618492
chr4	42216084	42216328	BEND4	0.655979	0.313622	0.998336	-0.106062	3.79853	0.000242402	0.000417675	-0.442294
chr13	87251194	87251395	TXNL1P1	0.63242	0.302358	0.962481	0.225911	3.79852	0.000242407	0.000417682	-0.472633
chr8	16240331	16240654	MSR1	0.61319	0.29316	0.933219	0.711991	3.79847	0.00024245	0.000417752	-0.523297
chr14	48580896	48581095	RP11-10A2.1	0.674166	0.322308	1.02602	0.00205363	3.79843	0.000242482	0.000417806	-0.443452
chr5	25199238	25199437	RP11-184E9.1	0.702286	0.335749	1.06882	-0.562593	3.79841	0.000242507	0.000417843	-0.400842
chr7	50365976	50366387	IKZF1	0.606843	0.290117	0.923568	0.56362	3.79837	0.000242537	0.000417894	-0.512901
chr13	85233387	85233773	LINC00333	0.553012	0.264379	0.841646	0.867848	3.79833	0.000242572	0.000417952	-0.558116
chr3	157774383	157774610	RP11-290K4.2	0.660035	0.315534	1.00454	-0.112627	3.79823	0.000242657	0.000418094	-0.442098
chr1	168072022	168072442	GPR161	0.636617	0.304338	0.968895	0.380676	3.79822	0.000242666	0.000418108	-0.483192
chr11	89044684	89045133	CBX3P7	0.535931	0.256202	0.815659	1.03109	3.79819	0.000242692	0.000418151	-0.570874
chr6	104340247	104340669	R3HDM2P2	0.601709	0.28764	0.915778	1.03026	3.79809	0.000242776	0.000418294	-0.561548
chr4	184068943	184069317	RNU7-158P	0.556424	0.265992	0.846857	0.799511	3.79809	0.000242778	0.000418296	-0.547779
chr12	38640125	38640384	Y_RNA	0.735655	0.351669	1.11964	-0.0732256	3.79807	0.000242797	0.000418326	-0.442866
chr5	149939938	149940831	NDST1	0.572212	0.27353	0.870893	1.91154	3.79798	0.000242875	0.000418454	-0.708058
chr15	36162713	36163136	DPH6-AS1	0.54312	0.25962	0.82662	0.915234	3.79793	0.000242913	0.000418519	-0.565292
chr10	120183236	120183702	LINC00867	0.601639	0.287593	0.915686	1.30771	3.79793	0.000242919	0.000418527	-0.622266
chr6	53996203	53996497	MLIP	0.624752	0.298641	0.950864	0.638887	3.79792	0.000242924	0.000418534	-0.52162
chr7	10258815	10259046	U3	0.608209	0.290732	0.925686	0.248833	3.79791	0.000242933	0.000418547	-0.478144
chr14	99481753	99481963	AL162151.3	0.700739	0.334961	1.06652	-0.390119	3.79789	0.000242946	0.000418568	-0.415788
chr10	57208396	57208821	RP11-598C10.2	0.692192	0.330873	1.05351	0.574395	3.79787	0.000242968	0.000418604	-0.513511
chr5	29846746	29846990	CTD-2057J6.2	0.682873	0.326416	1.03933	0.361773	3.79785	0.000242988	0.000418633	-0.498116
chr12	89033705	89034007	RNU1-117P	0.621384	0.297022	0.945745	0.736887	3.79782	0.000243008	0.000418665	-0.530319
chr7	79543991	79544224	RNU6-849P	0.74084	0.354122	1.12756	-0.0999174	3.79782	0.000243011	0.000418667	-0.438244
chr5	83821672	83822029	CTD-2269F5.1	0.58328	0.278806	0.887755	0.861769	3.79779	0.000243037	0.00041871	-0.540409
chr7	55177031	55177309	EGFR	0.5323	0.254437	0.810164	0.921916	3.79778	0.000243045	0.00041872	-0.565465
chr2	190229677	190230119	KRT18P19	0.64053	0.30617	0.974889	0.996625	3.79778	0.000243047	0.000418721	-0.564919
chr13	85636655	85636931	LINC00375	0.633767	0.302937	0.964596	0.549356	3.79778	0.000243048	0.000418721	-0.510471
chr5	110013288	110013695	SNORA51	0.677364	0.323772	1.03096	0.661292	3.79773	0.000243086	0.000418785	-0.509538
chr12	84268586	84269356	RP11-384P14.1	0.570083	0.272491	0.867675	1.56293	3.7977	0.000243115	0.000418831	-0.638919
chr5	117633031	117633841	CTD-3179P9.2	0.595413	0.284597	0.906228	1.9601	3.79769	0.000243121	0.00041884	-0.691242
chr12	79345497	79346430	SYT1	0.537339	0.256837	0.81784	1.66413	3.79767	0.000243139	0.00041887	-0.65646
chr2	147146860	147147491	AC093084.1	0.552021	0.263854	0.840188	1.35887	3.79766	0.000243153	0.00041889	-0.613171
chr1	83581104	83581521	RP11-170N11.1	0.623679	0.298104	0.949255	0.418117	3.79764	0.000243166	0.000418911	-0.488568
chr18	50223870	50224554	DCC	0.607533	0.290384	0.924683	1.55733	3.79761	0.000243192	0.000418954	-0.633086
chr15	94835334	94835841	MCTP2	0.649157	0.310277	0.988036	0.81341	3.79759	0.000243209	0.000418982	-0.537178
chr11	28302483	28302756	AC104978.1	0.667479	0.319034	1.01592	0.321009	3.79758	0.000243216	0.000418992	-0.487912
chr6	39277722	39278046	KCNK17	0.644482	0.30804	0.980924	1.12422	3.79756	0.000243231	0.000419015	-0.607238
chrX	145183061	145183367	MIR891A	0.642744	0.307207	0.978281	0.484372	3.79754	0.000243253	0.000419051	-0.534763
chr12	33924635	33925419	RP13-359K18.1	0.531777	0.254169	0.809384	1.95422	3.79754	0.000243254	0.000419052	-0.699032
chr6	18992185	18992403	RP11-254A17.1	0.630818	0.301506	0.96013	-0.119697	3.79752	0.000243268	0.000419073	-0.444771
chr6	136761109	136761625	RP3-406A7.5	0.644424	0.308007	0.98084	0.815721	3.79751	0.000243283	0.000419097	-0.551384
chr20	9879964	9880271	PAK7	0.600139	0.286835	0.913444	0.470668	3.79743	0.000243344	0.000419198	-0.508396
chr3	179033703	179034177	ZNF639	0.520919	0.248968	0.79287	1.75649	3.79737	0.000243398	0.000419289	-0.673107
chr8	90558618	90559187	RP11-37B2.1	0.553565	0.264566	0.842564	1.73073	3.79731	0.000243449	0.000419373	-0.660203
chr7	15122265	15122464	AC006458.3	0.631254	0.301693	0.960814	0.218994	3.79728	0.000243478	0.000419421	-0.47569
chr18	25634022	25634304	CDH2	0.63955	0.305657	0.973444	0.324734	3.79727	0.000243487	0.000419435	-0.503764
chr4	105456582	105456854	AC004063.1	0.681997	0.325941	1.03805	0.585673	3.79724	0.000243509	0.00041947	-0.51221
chr18	50808883	50809526	hsa-mir-4528	0.532632	0.254554	0.810711	1.63387	3.79721	0.000243535	0.000419515	-0.657115
chr8	131176068	131176406	SNORA12	0.686667	0.32817	1.04516	0.281213	3.79721	0.00024354	0.000419521	-0.483074
chr3	98025968	98026167	OR5H8P	0.677021	0.323548	1.03049	-0.00698343	3.79709	0.000243644	0.000419698	-0.455029
chr13	34210235	34211009	RP11-179A7.2	0.521861	0.24939	0.794331	1.55005	3.79699	0.000243728	0.00041984	-0.652569
chr12	97127374	97127747	C12orf55	0.642844	0.307206	0.978482	0.52516	3.79698	0.000243733	0.000419848	-0.515468
chr13	77306598	77306815	KCTD12	0.614566	0.293691	0.935441	0.476709	3.79696	0.00024375	0.000419874	-0.522524
chr4	95878257	95878554	BMPR1B	0.576932	0.275703	0.878161	0.697045	3.79693	0.000243782	0.000419927	-0.534103
chr3	147900368	147900633	RP11-501O2.3	0.636976	0.304396	0.969556	0.462736	3.79692	0.000243789	0.000419936	-0.507035
chr6	141555041	141555606	RP11-63E9.1	0.60255	0.287942	0.917158	1.28673	3.79689	0.000243818	0.000419985	-0.612656
chr4	163579962	163580191	AC005150.1	0.658889	0.314864	1.00291	0.262576	3.79687	0.000243828	0.00042	-0.488153
chr1	144022522	144023167	RP3-365I19.2	0.567746	0.271301	0.86419	1.92772	3.79677	0.000243919	0.000420154	-0.715414
chr13	19464239	19464580	SNX19P2	0.711042	0.339773	1.08231	0.337839	3.79674	0.000243947	0.000420201	-0.486732
chr6	67372968	67373341	RP11-24C14.1	0.618784	0.295687	0.941881	0.624227	3.79673	0.000243949	0.000420202	-0.524332
chr4	124336704	124337391	SPRY1	0.62146	0.296957	0.945962	1.89014	3.79664	0.000244033	0.000420345	-0.694984
chrX	112626846	112627120	RP5-1168A5.1	0.66811	0.319241	1.01698	0.258681	3.79656	0.000244104	0.000420461	-0.484881
chr6	26195551	26196009	HIST1H1PS1	0.550114	0.262858	0.837371	2.07941	3.79653	0.000244124	0.000420493	-0.728415
chr18	66629534	66630135	RP11-861L17.2	0.529508	0.253008	0.806008	1.50739	3.79648	0.000244165	0.000420562	-0.638297
chr7	43797642	43798996	BLVRA	0.410078	0.195941	0.624214	3.06594	3.79646	0.000244183	0.000420591	-0.929991
chr18	31928326	31928525	NOL4	0.675414	0.322722	1.02811	-0.0841459	3.79646	0.00024419	0.000420602	-0.442489
chr17	63239954	63240352	RGS9	0.635954	0.303866	0.968041	0.752174	3.79645	0.000244199	0.000420614	-0.552319
chr2	62012078	62012277	RPS24P7	0.784543	0.374864	1.19422	-0.691526	3.79644	0.000244201	0.000420617	-0.392042
chr11	104999815	105000021	CASP1P1	0.677491	0.32371	1.03127	0.153978	3.79641	0.00024423	0.000420664	-0.459676
chr12	77600831	77601044	RP1-81P11.1	0.682046	0.325885	1.03821	0.24777	3.7964	0.00024424	0.000420679	-0.491102
chr4	181388480	181388680	RP11-751A18.1	0.699884	0.334404	1.06536	-0.186103	3.79636	0.000244277	0.000420741	-0.430677
chr15	54656893	54657498	HNRNPA1P74	0.517405	0.247214	0.787596	1.63741	3.79633	0.000244301	0.000420779	-0.670108
chr18	28983650	28984381	RP11-534N16.1	0.642378	0.306923	0.977833	1.57157	3.79631	0.00024432	0.00042081	-0.64333
chr13	81889160	81889469	HIGD1AP2	0.65992	0.3153	1.00454	0.571483	3.79626	0.000244363	0.000420882	-0.522478
chr5	110108997	110109484	SLC25A46	0.578373	0.276335	0.880411	1.01642	3.79622	0.000244398	0.000420939	-0.567419
chr18	41719779	41720162	RNA5SP455	0.65298	0.311979	0.993981	0.462415	3.79619	0.000244418	0.00042097	-0.505393
chr8	117970165	117970785	SLC30A8	0.480456	0.229551	0.731362	1.32467	3.79619	0.000244419	0.00042097	-0.622972
chr6	81977787	81977994	RP1-300G12.2	0.679415	0.324599	1.03423	0.179325	3.79608	0.000244515	0.00042113	-0.475479
chr17	56494795	56495263	RNF43	0.612222	0.292487	0.931957	1.08176	3.79598	0.000244606	0.000421277	-0.613313
chr3	148532790	148533938	CPB1	0.505997	0.241737	0.770257	2.44063	3.79595	0.000244628	0.00042131	-0.781923
chr14	22537594	22537798	TRAV22	0.724145	0.345956	1.10233	-0.217366	3.79595	0.000244628	0.00042131	-0.43798
chr5	54829658	54829882	PPAP2A	0.651915	0.311447	0.992383	0.681557	3.79594	0.000244637	0.000421323	-0.534181
chr4	135397980	135398471	RP11-400D2.3	0.571045	0.272811	0.869279	0.975768	3.79593	0.000244647	0.000421338	-0.571525
chr2	142487108	142487552	LRP1B	0.523553	0.250121	0.796984	0.893883	3.79591	0.00024466	0.000421358	-0.558746
chr2	60446310	60446554	RP11-444A22.1	0.634734	0.303233	0.966235	0.197284	3.79587	0.000244701	0.000421427	-0.471981
chr5	75865144	75865394	IQGAP2	0.683479	0.326517	1.04044	-0.0405401	3.79583	0.00024473	0.000421474	-0.454043
chr7	140237959	140238164	DENND2A	0.828584	0.395835	1.26133	-0.570202	3.79581	0.000244751	0.000421509	-0.413614
chr2	142052687	142053080	AC068287.1	0.651431	0.311202	0.99166	0.715648	3.79579	0.000244771	0.000421541	-0.541853
chrX	141100257	141100460	MAGEC1	0.645065	0.308161	0.98197	-0.0600647	3.79578	0.000244772	0.000421542	-0.46424
chrX	131953935	131954134	HS6ST2	0.79528	0.37992	1.21064	-0.318723	3.79577	0.000244787	0.000421566	-0.446769
chr7	124957440	124957701	RP11-420H19.3	0.649813	0.310425	0.989202	0.153136	3.79573	0.000244818	0.000421616	-0.470158
chr12	16435018	16435268	SLC15A5	0.634648	0.303179	0.966117	0.326446	3.79572	0.000244824	0.000421625	-0.49
chr4	99480800	99481171	TSPAN5	0.546682	0.26115	0.832213	1.08291	3.79563	0.000244903	0.000421758	-0.592096
chr6	126500754	126501464	RP11-527F13.1	0.632641	0.302211	0.963071	1.61867	3.79561	0.000244922	0.00042179	-0.649273
chr7	36770436	36771041	RP11-85E16.1	0.639808	0.305633	0.973983	1.1389	3.79559	0.000244939	0.000421815	-0.581161
chr6	22049434	22049730	RN7SKP240	0.576315	0.275302	0.877327	0.218384	3.79559	0.000244939	0.000421815	-0.48092
chr12	86106970	86107551	AC021887.1	0.542786	0.259285	0.826287	1.35879	3.79559	0.000244944	0.000421822	-0.620288
chr14	28920287	28920494	RPL26P3	0.618128	0.295274	0.940982	0.393077	3.79556	0.000244966	0.000421857	-0.499212
chr11	41654431	41655039	RP11-124G5.2	0.646305	0.308733	0.983877	1.32284	3.79556	0.00024497	0.000421862	-0.6161
chr1	187208394	187208873	LINC01036	0.626726	0.299377	0.954074	1.00979	3.79552	0.000245	0.000421912	-0.574614
chr6	51954175	51954423	PKHD1	0.683011	0.326263	1.03976	0.178735	3.79551	0.000245009	0.000421925	-0.486057
chr11	23727457	23727661	RP11-945A11.1	0.69001	0.329606	1.05041	0.00142367	3.79551	0.000245014	0.000421932	-0.457706
chr7	89513453	89514492	RNU6-274P	0.557187	0.266157	0.848216	2.12989	3.79549	0.000245031	0.00042196	-0.736302
chr10	88097768	88098004	GRID1	0.678224	0.32397	1.03248	0.0394335	3.79544	0.000245069	0.000422023	-0.463776
chr1	194475612	194476517	RNU6-983P	0.607489	0.290178	0.9248	1.83907	3.7954	0.000245105	0.000422083	-0.684326
chr13	68411736	68411996	NPM1P22	0.646619	0.308866	0.984372	0.177105	3.79536	0.000245139	0.000422139	-0.476637
chr4	175761387	175761636	ADAM29	0.635815	0.303703	0.967928	0.326639	3.79533	0.000245165	0.000422182	-0.499645
chr17	49584947	49585146	RPL7P48	0.732885	0.350068	1.1157	-0.195081	3.79533	0.000245172	0.000422192	-0.44363
chr10	25765316	25765746	GPR158	0.583472	0.278698	0.888246	0.79777	3.7953	0.000245194	0.000422228	-0.554073
chr2	148409916	148410354	RNA5SP106	0.64491	0.308041	0.981779	1.1662	3.79526	0.000245225	0.000422279	-0.595742
chr6	58591937	58592437	RP11-143A22.1	0.598159	0.28571	0.910608	1.09573	3.79526	0.000245225	0.000422279	-0.580657
chr3	80445910	80446246	RP11-481N16.1	0.710652	0.339437	1.08187	0.402173	3.79521	0.000245273	0.000422359	-0.506308
chr6	84280097	84280431	SNAP91	0.66116	0.315797	1.00652	0.109647	3.7952	0.000245281	0.000422371	-0.479347
chr10	47039281	47039547	GPRIN2	0.608917	0.290842	0.926992	0.618741	3.79518	0.000245298	0.000422397	-0.531822
chr3	157085176	157085420	VEPH1	0.670131	0.32008	1.02018	0.556276	3.79518	0.000245299	0.000422397	-0.51568
chr9	71579352	71580011	RNU6-820P	0.479247	0.228903	0.72959	1.71957	3.79513	0.000245339	0.000422463	-0.696085
chr7	85290208	85290423	AC092013.1	0.572983	0.273668	0.872297	0.32413	3.79505	0.00024541	0.000422584	-0.492598
chr3	24450960	24451159	RPL31P20	0.62768	0.299791	0.955568	-0.159762	3.79504	0.000245423	0.000422604	-0.443665
chr14	80909657	80910077	DIO2	0.577031	0.275598	0.878464	0.642152	3.795	0.000245453	0.000422653	-0.533805
chr2	104573787	104574082	AC013727.1	0.640006	0.305674	0.974337	0.315579	3.79499	0.000245462	0.000422666	-0.500993
chr6	100979637	100979992	RP1-121G13.3	0.678383	0.323998	1.03277	0.362671	3.79493	0.000245514	0.000422753	-0.48789
chr8	111167163	111167638	RP11-403P13.1	0.616858	0.294613	0.939103	0.765384	3.79492	0.000245521	0.000422765	-0.551372
chr4	70343395	70343614	AC108078.1	0.723117	0.34536	1.10087	0.17224	3.7949	0.000245544	0.000422801	-0.473559
chr3	95784189	95784408	AC108739.1	0.667863	0.318966	1.01676	-0.00917667	3.79485	0.000245589	0.000422877	-0.459645
chr11	6609694	6610018	RRP8	0.723613	0.345591	1.10164	0.0932718	3.79484	0.000245594	0.000422884	-0.463059
chr18	44258799	44259190	ST8SIA5	0.622792	0.297439	0.948145	0.862319	3.79483	0.000245599	0.00042289	-0.574655
chr11	39652155	39652601	AC027806.1	0.525239	0.250843	0.799635	1.01393	3.79476	0.000245668	0.000423007	-0.58577
chr13	83392177	83392407	GYG1P2	0.625988	0.298953	0.953023	0.341921	3.79469	0.000245725	0.000423101	-0.502967
chr2	178544917	178545244	PDE11A	0.554451	0.264789	0.844113	0.6932	3.79469	0.000245728	0.000423105	-0.547016
chrX	2127682	2127890	DHRSX	0.714753	0.341344	1.08816	-0.458006	3.79468	0.000245732	0.000423109	-0.417646
chr6	91910215	91910626	RP1-177I10.1	0.60923	0.290949	0.927511	1.00905	3.79468	0.000245736	0.000423114	-0.572675
chr1	98257042	98257267	DPYD-AS2	0.689466	0.329267	1.04967	0.0956585	3.79467	0.000245741	0.00042312	-0.465719
chr21	24147703	24147940	RN7SL609P	0.575454	0.274818	0.87609	0.352658	3.79467	0.000245741	0.00042312	-0.492934
chr12	91487943	91488259	LUM	0.594056	0.283698	0.904414	0.697742	3.79462	0.000245786	0.000423195	-0.544731
chr4	102904106	102904349	BANK1	0.736595	0.351768	1.12142	-0.0027746	3.79461	0.000245791	0.000423201	-0.461457
chr11	81235036	81235345	RP11-664H7.1	0.693936	0.331394	1.05648	0.0907369	3.79459	0.000245809	0.00042323	-0.466519
chr21	22010186	22010385	LINC00320	0.623024	0.297527	0.948521	0.346523	3.79457	0.00024583	0.000423265	-0.51068
chr13	92629364	92629882	RNU4ATAC3P	0.563498	0.269098	0.857898	1.03728	3.79454	0.00024586	0.000423314	-0.575174
chr8	58516619	58516973	RNU7-174P	0.613262	0.292861	0.933663	0.780448	3.79452	0.000245876	0.00042334	-0.543121
chr3	110358313	110358685	RP11-179A18.1	0.626026	0.298955	0.953097	0.624234	3.7945	0.000245891	0.000423363	-0.531919
chr4	103066059	103066383	BANK1	0.655428	0.312989	0.997868	0.717053	3.79443	0.000245955	0.000423471	-0.536338
chr13	71525191	71525392	SOGA2P1	0.6022	0.287558	0.916843	0.0346956	3.79427	0.000246095	0.000423712	-0.469618
chr6	123788645	123789167	RP11-532N4.2	0.558975	0.266915	0.851034	1.04398	3.79424	0.000246114	0.000423742	-0.585405
chr9	16367246	16367456	BNC2	0.656219	0.31335	0.999089	0.503291	3.79424	0.000246119	0.000423749	-0.530613
chr1	216463411	216463731	MRPS18BP1	0.687839	0.328448	1.04723	0.331967	3.79423	0.000246124	0.000423754	-0.49136
chr10	97597465	97597910	ENTPD1	0.613383	0.292895	0.933872	0.703835	3.79423	0.000246127	0.000423759	-0.541409
chr9	131965032	131965575	RP11-247A12.2	0.621454	0.296745	0.946164	1.38062	3.79419	0.000246165	0.00042382	-0.645437
chr1	95855368	95855630	RP11-14O19.2	0.694634	0.331674	1.05759	0.319305	3.79404	0.000246294	0.000424038	-0.491324
chr3	80659129	80659328	RP11-47P18.2	0.651516	0.311085	0.991948	0.0419534	3.79402	0.000246306	0.000424055	-0.470763
chr9	15392745	15392993	SNAPC3	0.702165	0.335264	1.06907	-0.0359357	3.79398	0.000246347	0.000424124	-0.453948
chr12	88699189	88699449	Y_RNA	0.599208	0.286105	0.912311	0.392876	3.79397	0.000246352	0.00042413	-0.510371
chr4	94694955	94695154	RNA5SP164	0.750835	0.358499	1.14317	-0.417014	3.79394	0.000246377	0.000424169	-0.424851
chr2	139562591	139563393	NXPH2	0.508535	0.2428	0.774269	1.70212	3.79383	0.000246479	0.000424341	-0.670193
chr15	92427793	92427992	SLCO3A1	0.701539	0.33495	1.06813	-0.679193	3.79382	0.000246486	0.000424351	-0.396582
chr15	91438408	91439334	FES	0.521392	0.248938	0.793846	2.19426	3.79381	0.000246496	0.000424365	-0.760143
chr13	31692971	31693193	HSPH1	0.675479	0.322499	1.02846	-0.188523	3.79373	0.000246566	0.000424485	-0.449128
chr3	82767697	82767971	CYP51A1P1	0.670188	0.31997	1.02041	-0.0370826	3.7937	0.000246593	0.000424529	-0.45234
chr5	119695861	119696192	RNU6-718P	0.516317	0.246503	0.786131	0.997709	3.79364	0.000246641	0.00042461	-0.583605
chr9	84278510	84278709	TLE1	0.692914	0.33081	1.05502	-0.480477	3.79359	0.000246686	0.000424684	-0.416528
chr6	77300424	77300690	RP11-35J1.1	0.780165	0.372452	1.18788	0.127788	3.79347	0.000246792	0.000424863	-0.468374
chr4	138188241	138188627	SERF1AP1	0.57403	0.274043	0.874018	0.673899	3.79346	0.000246798	0.000424873	-0.539327
chr21	29417130	29417685	AL035610.1	0.641955	0.306464	0.977445	1.11753	3.7934	0.000246853	0.000424964	-0.585958
chr21	31732491	31732729	KRTAP13-6P	0.701771	0.335019	1.06852	0.0328124	3.79339	0.000246863	0.00042498	-0.481766
chr4	152460243	152460442	FAM160A1	0.700751	0.334529	1.06697	-0.0915285	3.79336	0.000246891	0.000425027	-0.453854
chr11	100681110	100681313	AC015600.1	0.558361	0.266549	0.850173	0.368845	3.79329	0.000246949	0.000425118	-0.503087
chr14	38955123	38955381	RP11-14N4.1	0.736973	0.351812	1.12213	0.224482	3.79327	0.000246963	0.00042514	-0.494371
chr6	107015977	107016215	RTN4IP1	0.645999	0.308383	0.983616	0.174718	3.79326	0.000246974	0.000425158	-0.490961
chr2	228975166	228975374	RNU6-624P	0.614894	0.293531	0.936257	0.361272	3.79323	0.000247002	0.000425204	-0.499099
chr4	70089889	70090727	RP11-704M14.2	0.511694	0.244267	0.779122	1.82185	3.79323	0.000247004	0.000425206	-0.709734
chr3	159710997	159711197	IL12A	0.733939	0.350356	1.11752	-0.146609	3.79319	0.000247036	0.000425255	-0.453837
chr4	168336053	168336475	RN7SL776P	0.670245	0.31995	1.02054	1.05309	3.79319	0.000247037	0.000425255	-0.585923
chr5	160011433	160011931	ATP10B	0.569292	0.271759	0.866824	0.933156	3.79319	0.000247038	0.000425255	-0.568661
chr1	109505271	109506680	CLCC1	0.330278	0.157662	0.502893	3.52224	3.79319	0.00024704	0.000425257	-1.04166
chr2	159891827	159892030	RNU6-580P	0.634579	0.302922	0.966235	0.21586	3.79316	0.000247063	0.000425293	-0.488402
chr10	52928396	52928866	PRKG1	0.634259	0.302767	0.96575	1.15495	3.79313	0.000247086	0.00042533	-0.595223
chr3	187742151	187742359	RP11-132N15.1	0.700642	0.33444	1.06684	-0.162332	3.79297	0.000247228	0.000425568	-0.44567
chr15	94377046	94377358	CTD-3049M7.1	0.714937	0.341261	1.08861	0.215871	3.79295	0.000247246	0.000425596	-0.485039
chr3	120935490	120935697	RP11-678L1.1	0.746833	0.356484	1.13718	0.00722837	3.79293	0.000247266	0.000425628	-0.481102
chr9	106429592	106430117	RNA5SP291	0.593113	0.283108	0.903119	1.2798	3.79291	0.000247281	0.000425652	-0.620999
chr5	88027910	88028863	MEF2C	0.41516	0.198166	0.632154	2.50745	3.7929	0.000247288	0.000425662	-0.820056
chr9	14585377	14585940	RP11-408A13.3	0.524481	0.250343	0.79862	1.16115	3.79284	0.00024734	0.000425751	-0.607099
chr11	106531907	106532775	AP001282.1	0.584093	0.278792	0.889393	1.66552	3.79279	0.00024739	0.00042583	-0.66898
chr14	27519968	27520465	AL110292.1	0.643565	0.307177	0.979953	0.691587	3.79277	0.000247408	0.000425859	-0.549472
chr11	97498799	97499854	RNA5SP347	0.63759	0.304324	0.970855	2.07883	3.79276	0.000247412	0.000425865	-0.729918
chr15	95031524	95031733	RP11-4F5.2	0.672634	0.321047	1.02422	0.0717439	3.79271	0.000247454	0.000425935	-0.470538
chr4	172510207	172510408	RP11-97E7.1	0.626207	0.298878	0.953537	0.215984	3.7926	0.000247549	0.000426096	-0.481743
chr4	81081491	81081929	RP11-162K6.1	0.60067	0.286686	0.914654	0.890229	3.79256	0.000247587	0.000426159	-0.568024
chr13	31076100	31076304	HMGB1	0.668294	0.318961	1.01763	-0.341144	3.79256	0.00024759	0.000426162	-0.431676
chrX	145777777	145778042	RP1-203P18.1	0.640403	0.305648	0.975157	-0.100777	3.79255	0.000247597	0.000426173	-0.475051
chr4	149325621	149326080	NR3C2	0.624151	0.297889	0.950412	0.785337	3.79252	0.000247622	0.000426213	-0.547021
chr21	21378660	21378859	AP000946.2	0.746087	0.356083	1.13609	-0.0381448	3.79249	0.000247651	0.000426261	-0.465099
chr5	158231606	158231894	EBF1	0.632963	0.302091	0.963834	0.461322	3.79248	0.00024766	0.000426275	-0.521627
chr4	73567517	73568374	HNRNPA1P67	0.449514	0.214537	0.684491	2.43314	3.79247	0.000247664	0.000426277	-0.800178
chr6	25346023	25346222	RNU6-987P	0.689098	0.328882	1.04931	-0.171668	3.79247	0.000247665	0.000426277	-0.463327
chr9	100849955	100850285	TRIM14	0.76318	0.364237	1.16212	0.405388	3.79245	0.000247681	0.000426304	-0.520349
chr6	2138421	2138620	GMDS	0.708151	0.337972	1.07833	-0.152281	3.79244	0.000247693	0.000426323	-0.454036
chr18	11315119	11315325	RP11-93H10.1	0.687326	0.328032	1.04662	-0.00911555	3.79243	0.000247701	0.000426333	-0.46509
chr16	62605937	62606136	AC009110.1	0.657681	0.313884	1.00148	-0.181631	3.79243	0.000247705	0.000426339	-0.446719
chr7	149296074	149296331	ZNF767	0.764029	0.364639	1.16342	-0.119084	3.79243	0.000247707	0.00042634	-0.460102
chr6	47595044	47595369	CD2AP	0.643816	0.307266	0.980366	0.737033	3.79242	0.000247708	0.00042634	-0.547799
chr1	95368904	95369134	CNN3	0.673825	0.321587	1.02606	0.162242	3.7924	0.000247727	0.00042637	-0.492873
chr4	162103725	162103982	AC106860.1	0.661925	0.315906	1.00794	0.442959	3.79239	0.000247739	0.000426388	-0.52003
chr6	57369317	57370466	PRIM2	0.524623	0.250376	0.79887	3.74863	3.79236	0.00024776	0.000426424	-1.05378
chr13	22968807	22969006	MTND3P1	0.698151	0.333189	1.06311	-0.647799	3.79233	0.000247791	0.000426475	-0.403716
chr11	7089074	7089437	RBMXL2	0.727513	0.347201	1.10782	0.343732	3.79232	0.000247797	0.000426483	-0.499472
chr18	35550827	35551129	RP11-19F9.1	0.617644	0.294765	0.940522	0.437281	3.7923	0.000247814	0.00042651	-0.524445
chr6	104007535	104007734	SNORA33	0.700566	0.334337	1.06679	0.160944	3.79228	0.000247831	0.000426538	-0.496233
chr2	214950707	214950945	SPAG16	0.652352	0.311326	0.993378	0.141388	3.79227	0.000247846	0.000426562	-0.490932
chr3	187797250	187797475	RP11-430L16.1	0.71935	0.343295	1.0954	-0.0645493	3.79222	0.000247887	0.000426628	-0.459352
chr10	23415470	23415674	MSRB2	0.681581	0.325271	1.03789	-0.293346	3.79222	0.000247888	0.000426628	-0.441925
chr10	57245887	57246426	RP11-598C10.2	0.566448	0.270325	0.862571	1.07895	3.79221	0.000247897	0.000426642	-0.594025
chr4	149529274	149529669	RNA5SP166	0.624856	0.298189	0.951524	0.623388	3.79209	0.000248003	0.000426821	-0.542865
chr17	71151649	71151852	POLR3KP2	0.807096	0.38515	1.22904	-0.274404	3.79203	0.00024805	0.000426901	-0.451666
chr5	153197696	153197898	RN7SL177P	0.689657	0.329101	1.05021	0.105082	3.79196	0.000248115	0.00042701	-0.482093
chr11	58103261	58103490	OR5B19P	0.606449	0.289388	0.92351	-0.139188	3.79189	0.000248181	0.00042712	-0.4598
chr4	177811869	177812316	RP11-765K14.1	0.655053	0.312578	0.997528	1.09774	3.79186	0.000248204	0.000427156	-0.591333
chr15	33961062	33961346	Y_RNA	0.708487	0.338072	1.0789	-0.0386444	3.79182	0.000248242	0.000427216	-0.463368
chr6	100589414	100589801	PRDX2P4	0.573595	0.273702	0.873487	0.801867	3.79178	0.000248275	0.000427267	-0.567024
chr7	114005764	114006152	FOXP2	0.642533	0.306596	0.978469	1.06161	3.79178	0.000248278	0.000427271	-0.592887
chr18	57754930	57755158	RP11-795H16.3	0.69658	0.332379	1.06078	0.170199	3.7917	0.000248348	0.000427387	-0.482975
chrX	144147706	144148113	RN7SKP189	0.597669	0.285181	0.910157	0.627998	3.79168	0.000248364	0.000427413	-0.579731
chr2	34946014	34946213	AC073218.2	0.7006	0.33429	1.06691	-0.336736	3.79163	0.000248409	0.000427489	-0.437829
chr18	64065197	64065765	CDH19	0.667397	0.318442	1.01635	1.34372	3.79157	0.000248457	0.000427569	-0.629565
chr9	20811855	20812580	FOCAD	0.621153	0.296374	0.945932	1.35177	3.79153	0.000248492	0.000427628	-0.627648
chr15	65083131	65083330	RBPMS2	0.79099	0.377404	1.20458	-1.09148	3.79149	0.000248534	0.000427698	-0.387296
chr9	2673854	2674105	VLDLR	0.657498	0.313706	1.00129	-0.101964	3.79143	0.000248581	0.000427777	-0.453086
chr5	44030167	44030750	RNU6-381P	0.600932	0.286714	0.915149	1.6767	3.79139	0.000248614	0.000427829	-0.673231
chr4	66929345	66929546	RP11-396M11.1	0.684415	0.326542	1.04229	0.147668	3.79136	0.000248645	0.00042788	-0.481104
chr3	143268520	143268841	ST13P15	0.587075	0.280098	0.894051	0.725091	3.79133	0.000248668	0.000427918	-0.55878
chr2	209485318	209485808	AC019185.3	0.609414	0.290753	0.928074	0.943835	3.7913	0.000248701	0.000427974	-0.576028
chr5	53664484	53664751	LINC01033	0.599058	0.285803	0.912313	0.45197	3.79119	0.000248797	0.000428133	-0.530375
chr2	157718690	157718950	RPLP0P7	0.692805	0.330527	1.05508	0.353312	3.79117	0.000248812	0.000428155	-0.50414
chr18	8188176	8188389	RP11-376P6.3	0.618697	0.295171	0.942223	0.277329	3.79117	0.000248815	0.000428158	-0.508532
chr4	141714379	141714600	Y_RNA	0.640491	0.305566	0.975415	0.409311	3.79115	0.000248833	0.000428187	-0.536152
chr8	14395467	14395699	SGCZ	0.640093	0.305375	0.97481	0.0290058	3.79113	0.000248844	0.000428204	-0.473877
chr5	165100118	165100317	RN7SKP60	0.602425	0.287405	0.917446	0.168221	3.79113	0.000248848	0.000428208	-0.500815
chr7	82888130	82888444	PCLO	0.761386	0.363241	1.15953	0.382398	3.79112	0.000248853	0.000428215	-0.511824
chr5	154387468	154387811	KIF4B	0.657126	0.313499	1.00075	0.311043	3.7911	0.000248871	0.000428244	-0.499326
chr10	60500197	60500406	FAM133CP	0.684903	0.32675	1.04306	-0.147121	3.7911	0.000248877	0.000428252	-0.459206
chr13	62373937	62374195	RAC1P8	0.628499	0.29984	0.957157	0.300839	3.79109	0.000248883	0.000428261	-0.507132
chr6	136084963	136085360	RP11-394G3.2	0.756699	0.361001	1.1524	0.159916	3.79109	0.000248884	0.000428261	-0.481246
chr7	40776456	40777081	AC005160.3	0.592525	0.282674	0.902376	1.28681	3.79104	0.000248931	0.000428339	-0.627348
chr2	230528293	230528504	AC007559.1	0.715764	0.341464	1.09006	0.00567974	3.791	0.00024896	0.000428386	-0.479148
chr13	103870217	103870634	SLC10A2	0.542138	0.258632	0.825645	1.05956	3.79098	0.00024898	0.000428417	-0.594648
chr6	117186136	117186573	RFX6	0.537106	0.25623	0.817982	0.96411	3.79097	0.000248993	0.000428437	-0.581368
chr9	73791507	73791853	TRPM3	0.585195	0.279171	0.891219	0.753266	3.79096	0.000248993	0.000428437	-0.561755
chr4	144697959	144698198	RP11-780M14.1	0.622756	0.297089	0.948422	0.514638	3.79096	0.000248999	0.000428445	-0.532822
chr6	75869307	75869899	COL12A1	0.585385	0.279261	0.89151	1.38099	3.79096	0.000249001	0.000428447	-0.637084
chr4	175412802	175413188	HPGD	0.672273	0.320709	1.02384	0.97484	3.79093	0.000249024	0.000428484	-0.581382
chr7	125172212	125172614	RP11-807H17.1	0.576605	0.275067	0.878143	1.12075	3.79088	0.000249064	0.000428551	-0.602227
chr18	20174789	20175028	RPS4XP18	0.662257	0.315925	1.00859	-0.105193	3.79087	0.000249081	0.000428577	-0.460294
chr12	32943611	32944044	PKP2	0.665897	0.317658	1.01414	0.564778	3.79082	0.000249117	0.000428638	-0.531655
chr12	92277210	92277528	RP11-587P21.2	0.647275	0.308774	0.985775	0.635558	3.79082	0.000249122	0.000428645	-0.544869
chr17	70375128	70375527	LINC00511	0.757747	0.361471	1.15402	0.650337	3.7908	0.000249143	0.000428678	-0.560375
chr9	24342838	24343155	IZUMO3	0.665341	0.317389	1.01329	0.468751	3.79078	0.000249155	0.000428696	-0.530778
chr13	89211635	89212113	LINC00433	0.580461	0.276888	0.884035	1.00438	3.79065	0.000249271	0.000428892	-0.594515
chr12	89987715	89988097	AC068641.1	0.632539	0.301726	0.963353	0.511344	3.79061	0.00024931	0.000428956	-0.533546
chr10	63259946	63260237	TMEM26	0.696773	0.332362	1.06118	-0.0282215	3.79057	0.000249345	0.000429013	-0.471111
chr1	201915566	201916040	LMOD1	0.678811	0.323794	1.03383	1.11276	3.79056	0.000249347	0.000429013	-0.62015
chr15	35226464	35226818	RP11-83J16.1	0.744809	0.355272	1.13435	-0.0152096	3.79054	0.000249372	0.000429054	-0.473438
chr8	81055664	81055863	TPD52	0.663277	0.316379	1.01017	0.0367362	3.79051	0.000249394	0.000429091	-0.474634
chr3	30715013	30715823	RP11-1024P17.1	0.562977	0.268531	0.857423	2.15337	3.79044	0.000249456	0.000429195	-0.746463
chr13	67097936	67098168	RNU7-87P	0.718051	0.342497	1.09361	-0.321733	3.79041	0.00024948	0.000429235	-0.448844
chr16	79804284	79804974	RP11-345M22.1	0.446433	0.21294	0.679926	2.57501	3.79041	0.000249482	0.000429235	-0.854425
chr11	91539430	91539643	RP11-201M22.1	0.641099	0.30579	0.976407	0.219762	3.7904	0.000249493	0.000429253	-0.498056
chr19	9957811	9958101	AC008752.3	0.817026	0.389702	1.24435	0.0930428	3.79038	0.000249512	0.00042928	-0.496427
chr8	40022607	40022862	RP11-470M17.2	0.688924	0.3286	1.04925	0.198487	3.79037	0.000249517	0.000429288	-0.504199
chr14	104018696	104018897	RP11-894P9.2	0.712353	0.339765	1.08494	-0.048547	3.79028	0.0002496	0.000429426	-0.482166
chr18	55952093	55952867	NEDD4L	0.491632	0.234488	0.748776	1.71466	3.79025	0.000249622	0.000429463	-0.697866
chr1	217670137	217670653	GPATCH2	0.61436	0.293021	0.935698	1.14134	3.79022	0.000249654	0.000429514	-0.603561
chr14	59764179	59764404	DAAM1	0.572539	0.273069	0.872008	0.436544	3.79015	0.000249711	0.000429609	-0.519132
chr4	91504882	91505320	CCSER1	0.572816	0.273201	0.87243	0.848114	3.79015	0.000249714	0.000429613	-0.570369
chr5	56228604	56228853	CTD-2310F14.1	0.728737	0.347565	1.10991	-0.0595236	3.79013	0.00024973	0.000429636	-0.466164
chr18	69976724	69977048	CBLN2	0.639057	0.304789	0.973325	0.802801	3.79009	0.000249768	0.0004297	-0.564127
chr2	88359907	88360633	KRCC1	0.460198	0.219484	0.700913	2.26011	3.79007	0.000249786	0.000429726	-0.790078
chr4	155607767	155608336	RP11-21G20.1	0.618524	0.294989	0.942058	1.44846	3.79001	0.000249837	0.000429813	-0.651536
chr6	77201187	77201439	RNU6-261P	0.660427	0.31497	1.00588	0.51943	3.78996	0.000249879	0.000429883	-0.53877
chrX	2428148	2428391	DHRSX	0.615988	0.293775	0.938201	-0.0644493	3.78995	0.000249893	0.000429905	-0.46807
chr6	96189265	96189507	RP11-374I15.1	0.592352	0.282495	0.902209	0.583777	3.78986	0.000249972	0.000430035	-0.546667
chr8	52371572	52371830	RP11-119N19.1	0.521159	0.248541	0.793777	0.693103	3.78983	0.000249996	0.000430074	-0.559653
chr4	80701768	80702053	PCAT4	0.636012	0.303314	0.96871	-0.08109	3.78983	0.000249998	0.000430075	-0.466969
chr7	41569443	41570038	INHBA	0.49594	0.236511	0.755368	1.63424	3.7898	0.000250027	0.000430123	-0.692214
chr3	87081736	87082078	PPATP1	0.591012	0.281851	0.900173	0.60777	3.78979	0.000250029	0.000430125	-0.536626
chr21	30544236	30544647	U3	0.655344	0.312528	0.998159	0.712786	3.78977	0.00025005	0.000430159	-0.558454
chr18	25856345	25856730	CDH2	0.571975	0.272769	0.87118	0.925717	3.78975	0.000250064	0.000430179	-0.582574
chr3	88135081	88135289	CBX5P1	0.716312	0.341599	1.09103	0.03822	3.78972	0.000250092	0.000430225	-0.475327
chr8	62436855	62437095	ASPH	0.755584	0.360325	1.15084	-0.474278	3.7897	0.00025011	0.000430254	-0.431755
chr18	12318703	12318928	TUBB6	0.696508	0.332151	1.06086	0.161448	3.78969	0.000250122	0.000430273	-0.512781
chr8	71612716	71612957	XKR9	0.766478	0.365516	1.16744	-0.549403	3.78967	0.000250139	0.0004303	-0.436634
chr5	105117444	105117748	RNA5SP189	0.585494	0.279207	0.89178	0.734236	3.78965	0.000250159	0.000430331	-0.559127
chr21	15706867	15707106	HSPA13	0.821239	0.391627	1.25085	-0.184271	3.78963	0.000250173	0.000430353	-0.461464
chr18	30680916	30681131	CCDC178	0.756871	0.36093	1.15281	0.0799802	3.78962	0.000250182	0.000430366	-0.474306
chrX	130087872	130088285	ENOX2	0.680408	0.324464	1.03635	0.339216	3.78959	0.000250208	0.000430407	-0.534767
chr5	52522845	52523047	RP11-94D20.1	0.7014	0.33447	1.06833	-0.253832	3.78954	0.000250256	0.000430488	-0.447665
chr2	89572636	89572974	IGKV3-34	0.640979	0.305647	0.976312	1.22396	3.78942	0.000250358	0.00043066	-0.644717
chr5	105933766	105934414	SNORA31	0.613484	0.292536	0.934432	1.23544	3.78942	0.000250359	0.00043066	-0.620349
chr11	33744745	33745024	CD59	0.69295	0.330426	1.05547	0.347064	3.7894	0.000250382	0.000430698	-0.525527
chr4	127425338	127425925	RBM48P1	0.530678	0.253048	0.808308	1.11674	3.78939	0.000250387	0.000430705	-0.610916
chr6	87350721	87351254	RP1-253B10.1	0.5926	0.282574	0.902626	1.20109	3.78938	0.000250399	0.000430723	-0.629936
chr1	219637047	219637298	RP11-95P13.1	0.596314	0.284343	0.908285	0.914553	3.78935	0.000250423	0.000430762	-0.598397
chr12	45067789	45068194	NELL2	0.625467	0.298235	0.952699	0.731543	3.78925	0.000250512	0.000430909	-0.562618
chr21	15689885	15690265	ABCC13	0.600241	0.286207	0.914275	0.664246	3.78925	0.000250514	0.000430911	-0.552407
chr8	83060993	83061327	RP11-99H20.1	0.570181	0.27187	0.868492	0.533088	3.7892	0.000250551	0.000430972	-0.544396
chr6	122381599	122381798	RNU1-18P	0.712269	0.339619	1.08492	0.23437	3.7892	0.000250556	0.000430977	-0.51053
chr3	4053307	4053795	PNPT1P1	0.59872	0.285477	0.911963	1.26604	3.7892	0.00025056	0.000430982	-0.616764
chr7	113053359	113053558	RP11-703P11.1	0.637701	0.304059	0.971342	0.267866	3.78915	0.000250604	0.000431056	-0.51204
chr7	125031428	125031958	RP11-807H17.1	0.691853	0.329878	1.05383	1.16081	3.78913	0.000250617	0.000431077	-0.616013
chr8	115772923	115773160	RP11-192P9.1	0.70769	0.337429	1.07795	0.345027	3.78912	0.000250625	0.000431088	-0.507233
chr11	20053068	20053269	NAV2	0.701566	0.334508	1.06862	0.24025	3.78912	0.000250627	0.000431089	-0.521023
chr11	80275861	80276097	RNU6-544P	0.585341	0.279089	0.891592	0.0663012	3.78909	0.000250651	0.000431129	-0.486394
chr1	216517212	216517461	USH2A	0.77853	0.3712	1.18586	-0.00254048	3.78908	0.000250663	0.000431148	-0.475271
chr8	20523072	20523332	RP11-108E14.1	0.660852	0.315089	1.00661	-0.116915	3.78905	0.000250691	0.000431193	-0.469483
chr11	6099118	6099361	OR52X1P	0.740011	0.352828	1.12719	0.0837965	3.78902	0.00025072	0.00043124	-0.491688
chr4	58624637	58624894	RP11-4O3.2	0.628059	0.299451	0.956668	0.303736	3.78901	0.000250721	0.00043124	-0.512534
chr1	100475938	100476215	RNU6-1318P	0.730171	0.348136	1.11221	-0.0726454	3.78901	0.000250727	0.000431249	-0.484495
chr3	100438599	100438856	TFG	0.679335	0.323897	1.03477	0.37947	3.789	0.000250733	0.000431258	-0.514429
chr13	19446335	19446980	ANKRD20A9P	0.530462	0.252913	0.808012	1.52939	3.78895	0.000250779	0.000431335	-0.666504
chr2	14215740	14216321	RNU6-1288P	0.5935	0.282957	0.904044	1.12433	3.78881	0.000250898	0.000431534	-0.617015
chr7	115843143	115843677	TES	0.677549	0.323026	1.03207	1.30199	3.7888	0.000250915	0.000431561	-0.620938
chr2	227564149	227564356	MIR5702	0.768833	0.366539	1.17113	0.205334	3.78872	0.000250978	0.000431667	-0.511951
chr15	39667449	39667903	RP11-624L4.1	0.638397	0.304354	0.97244	0.847383	3.78872	0.000250979	0.000431668	-0.575544
chr4	171667045	171667244	RP11-322J23.1	0.675349	0.321966	1.02873	-0.102376	3.78867	0.000251025	0.000431744	-0.467156
chr14	32836862	32837198	AKAP6	0.659784	0.314543	1.00503	0.528901	3.78865	0.000251049	0.000431783	-0.536828
chr11	108418936	108419247	EXPH5	0.65714	0.313283	1.001	0.314179	3.78864	0.000251052	0.000431787	-0.510909
chr21	30661483	30661682	BACH1	0.725709	0.345966	1.10545	-0.182286	3.78859	0.000251098	0.000431864	-0.469324
chr8	135615858	135616191	ZFAT	0.642135	0.306122	0.978148	0.603271	3.78856	0.000251123	0.000431905	-0.562103
chr6	90222938	90223235	ANKRD6	0.621166	0.296122	0.946211	0.203346	3.78852	0.000251164	0.000431972	-0.503028
chr4	112494152	112495064	RP11-255I10.1	0.602011	0.286986	0.917037	1.86296	3.78846	0.000251211	0.00043205	-0.714385
chr2	150250480	150250766	LYPD6	0.565297	0.269481	0.861113	0.620097	3.78843	0.00025124	0.000432097	-0.554735
chr4	83012307	83012542	HNRNPA3P13	0.719182	0.342839	1.09553	-0.213809	3.78842	0.000251245	0.000432105	-0.4673
chr8	96463033	96463233	KB-1047C11.2	0.648457	0.309119	0.987795	0.0424124	3.78838	0.000251287	0.000432175	-0.503926
chr5	130359725	130359937	RP11-114H7.3	0.718181	0.342356	1.09401	0.178697	3.78837	0.000251295	0.000432185	-0.4962
chr8	52564375	52564583	RP11-11C20.1	0.649294	0.309514	0.989074	0.589021	3.78833	0.000251331	0.000432245	-0.555441
chr13	86330017	86330341	SLITRK6	0.636716	0.303515	0.969916	0.577459	3.7883	0.00025136	0.000432292	-0.546145
chr4	70991776	70992018	C4orf40	0.646737	0.308285	0.985188	0.487787	3.78822	0.000251424	0.0004324	-0.532417
chr15	94047997	94048204	RP11-164C12.1	0.685203	0.32662	1.04379	-0.5999	3.78821	0.000251437	0.000432421	-0.432506
chr5	63051087	63051472	HTR1A	0.602919	0.287397	0.918441	0.94544	3.78821	0.000251441	0.000432425	-0.590928
chr10	69183304	69183534	RP11-93L14.1	0.695042	0.331306	1.05878	-0.308293	3.78817	0.000251474	0.00043248	-0.448135
chr3	111356262	111356567	RP11-402J7.2	0.656783	0.313064	1.0005	0.63932	3.78811	0.000251528	0.000432568	-0.547306
chr4	162375946	162376378	FSTL5	0.53568	0.255338	0.816023	1.03519	3.7881	0.000251538	0.000432584	-0.611571
chrX	144818294	144818547	GS1-115M3.4	0.574253	0.273722	0.874784	0.294057	3.78807	0.000251558	0.000432615	-0.537449
chr8	122773138	122773390	RP11-3G20.1	0.647872	0.308813	0.986932	0.357186	3.78807	0.000251562	0.000432619	-0.514843
chr7	73532894	73533101	LIMK1	0.638986	0.304577	0.973396	-0.0365928	3.78807	0.000251565	0.000432623	-0.488
chr7	123114041	123114395	RNU6-296P	0.626778	0.298754	0.954802	0.80509	3.78803	0.000251601	0.00043268	-0.575895
chr5	34053217	34053878	C1QTNF3	0.479974	0.228778	0.73117	1.99166	3.788	0.000251625	0.000432721	-0.756977
chr4	168558240	168558493	PHBP14	0.534287	0.254665	0.81391	0.547648	3.78797	0.000251648	0.000432758	-0.556737
chr8	41134410	41134614	CTD-3080F16.3	0.714386	0.340505	1.08827	0.244415	3.78795	0.000251666	0.000432787	-0.520141
chr5	56388362	56388722	RP11-101B14.4	0.735632	0.350628	1.12063	0.409363	3.78792	0.000251698	0.000432836	-0.528674
chr12	68833531	68834375	RP11-81H14.2	0.458298	0.218439	0.698158	1.78461	3.78788	0.000251728	0.000432885	-0.711868
chr11	99025806	99026005	RN7SKP53	0.682828	0.325456	1.0402	0.240912	3.78787	0.000251739	0.000432902	-0.520617
chr14	47752569	47752955	MDGA2	0.652073	0.310792	0.993353	0.56253	3.78782	0.000251786	0.00043298	-0.547778
chr7	81965183	81965773	CACNA2D1	0.457916	0.218253	0.697579	1.6259	3.78782	0.000251787	0.00043298	-0.691818
chr3	7198970	7200202	GRM7	0.409138	0.194995	0.623281	2.36237	3.78765	0.000251938	0.000433238	-0.80487
chr1	187187940	187188139	LINC01036	0.684844	0.326394	1.04329	-0.0832219	3.78763	0.000251956	0.000433267	-0.479417
chr5	170866772	170867034	FGF18	0.652297	0.310879	0.993716	0.300778	3.78759	0.000251986	0.000433316	-0.532601
chr5	13265675	13265874	RPS23P5	0.790821	0.376893	1.20475	-0.62625	3.78754	0.000252035	0.000433397	-0.424234
chr7	86675497	86675827	KIAA1324L	0.657918	0.313548	1.00229	0.17432	3.78748	0.000252086	0.00043348	-0.503325
chr7	114119420	114119858	FOXP2	0.660354	0.314703	1.00601	0.808538	3.78742	0.000252145	0.00043358	-0.572984
chr2	194375892	194376202	AC074290.1	0.548539	0.261412	0.835666	0.747294	3.78737	0.000252184	0.000433646	-0.569935
chr3	164695076	164695532	SI	0.576853	0.274904	0.878802	1.07332	3.78736	0.000252199	0.000433669	-0.609905
chr4	183125482	183125772	MIR1305	0.640989	0.305467	0.97651	0.401468	3.78734	0.000252213	0.000433688	-0.53375
chr2	169675573	169676626	NOSTRIN	0.42499	0.202521	0.64746	2.46077	3.78715	0.000252382	0.000433978	-0.838494
chr6	10121929	10122367	RP3-486D24.1	0.636579	0.303346	0.969813	0.613199	3.78711	0.000252419	0.000434039	-0.556701
chr14	41874916	41875115	AL390335.1	0.711755	0.339168	1.08434	0.219992	3.7871	0.000252425	0.000434047	-0.509267
chr1	158691443	158691886	OR6K4P	0.713843	0.34016	1.08753	0.495927	3.78707	0.000252458	0.000434102	-0.539296
chr4	59165282	59165543	RP11-25L5.2	0.586117	0.279295	0.892938	0.698684	3.78706	0.000252461	0.000434106	-0.562568
chr16	65538043	65538711	LINC00922	0.523771	0.249581	0.797962	1.44831	3.78698	0.000252533	0.000434224	-0.665011
chr1	214588403	214588663	PTPN14	0.578585	0.27569	0.88148	0.578229	3.78686	0.00025264	0.000434404	-0.550858
chr2	95982355	95982562	KCNIP3	0.648258	0.308887	0.98763	0.504781	3.78684	0.00025266	0.000434436	-0.548167
chr6	12268786	12268990	EDN1	0.712254	0.339379	1.08513	-0.11075	3.78683	0.000252669	0.000434451	-0.469704
chr5	113669096	113669385	KCNN2	0.735464	0.350434	1.12049	0.284358	3.78679	0.000252704	0.000434506	-0.514194
chr6	75017165	75017487	RP11-9G10.1	0.589648	0.280955	0.898341	0.875253	3.78678	0.000252713	0.00043452	-0.581567
chr10	19170003	19170206	RP11-288D15.1	0.699231	0.333168	1.06529	-0.0466671	3.78677	0.000252723	0.000434536	-0.485042
chr7	16941093	16941300	AC098592.6	0.67535	0.321785	1.02891	-0.0774091	3.78673	0.000252759	0.000434594	-0.480723
chr1	76593244	76593534	ST6GALNAC3	0.642925	0.306332	0.979518	0.149379	3.78669	0.000252794	0.000434651	-0.507602
chr8	76060085	76060339	RP11-697M17.2	0.644607	0.307132	0.982082	0.420153	3.78667	0.00025281	0.000434675	-0.528259
chr13	103189977	103190507	LINC00555	0.672869	0.320593	1.02514	0.737616	3.78662	0.000252856	0.000434752	-0.587511
chr3	31063375	31063634	GADL1	0.737759	0.351507	1.12401	0.225159	3.78659	0.000252887	0.000434803	-0.506014
chr13	50569778	50571969	TRIM13	0.214031	0.101973	0.326089	4.72334	3.7865	0.000252967	0.000434939	-1.35481
chr2	37962025	37962467	CDC42EP3	0.578912	0.275816	0.882009	1.06688	3.78648	0.000252979	0.000434957	-0.624187
chr10	11319200	11319426	CELF2-AS1	0.757193	0.360754	1.15363	-0.288872	3.78647	0.000252991	0.000434976	-0.467715
chr18	23307043	23307247	RN7SL97P	0.5993	0.28552	0.91308	0.412517	3.78637	0.000253082	0.000435126	-0.530374
chr12	46546852	46547352	SLC38A1	0.586458	0.2794	0.893515	0.846256	3.78636	0.000253092	0.00043514	-0.593185
chr8	70497935	70498299	SULF1	0.582526	0.277527	0.887524	0.924625	3.78636	0.000253092	0.00043514	-0.60434
chr1	221161981	221162180	HLX	0.645147	0.307361	0.982934	-0.178849	3.78635	0.000253096	0.000435145	-0.467345
chr2	141719528	141719798	Y_RNA	0.624481	0.297507	0.951455	-0.349406	3.78626	0.000253179	0.000435281	-0.448369
chr7	123908287	123908486	RP11-264K23.1	0.626854	0.298634	0.955075	0.378918	3.78621	0.000253221	0.000435349	-0.535039
chr8	63730747	63731109	XRCC6P4	0.617383	0.294118	0.940649	0.89813	3.78617	0.000253265	0.000435423	-0.591264
chr11	87047430	87047660	PSMA2P1	0.668508	0.318471	1.01854	-0.00512257	3.78615	0.000253282	0.00043545	-0.488451
chr9	80970753	80970952	PSAT1	0.799794	0.380996	1.21859	-0.590218	3.78597	0.000253437	0.000435709	-0.444005
chr5	6462955	6463201	UBE2QL1	0.665615	0.317077	1.01415	0.242077	3.78597	0.00025344	0.000435712	-0.520149
chr4	161186920	161187153	RP11-502M1.1	0.641753	0.305703	0.977802	0.0474767	3.7859	0.000253504	0.00043582	-0.494317
chr11	36694404	36694869	CTD-2119L1.1	0.542969	0.258645	0.827293	1.23869	3.78587	0.000253531	0.000435864	-0.659104
chr6	79619134	79619333	IRAK1BP1	0.584252	0.278309	0.890195	0.226041	3.78586	0.000253543	0.000435883	-0.527189
chr6	75852584	75852882	COL12A1	0.586513	0.279384	0.893642	0.349947	3.78583	0.000253566	0.00043592	-0.526594
chr7	53675043	53675290	GS1-278J22.2	0.690991	0.329148	1.05283	0.368249	3.78579	0.000253599	0.000435975	-0.535125
chr4	66375116	66375392	RP11-408P14.1	0.605362	0.288356	0.922369	0.073858	3.78574	0.000253642	0.000436047	-0.497139
chr4	144929620	144929853	GYPB	0.630195	0.300181	0.960208	0.270234	3.78571	0.000253673	0.000436098	-0.52939
chr4	105524560	105524880	AC004063.1	0.704109	0.335386	1.07283	0.682057	3.78568	0.000253701	0.000436142	-0.562476
chr2	60555908	60556107	AC007381.3	0.717699	0.341854	1.09354	-0.390639	3.78563	0.000253744	0.000436215	-0.443303
chr10	61632819	61633183	CCDC6	0.580948	0.276716	0.88518	0.897303	3.78562	0.000253757	0.000436235	-0.603022
chr6	98062838	98063058	RP1-104O17.1	0.635947	0.302913	0.968982	0.125298	3.78561	0.000253762	0.00043624	-0.501731
chr10	59142829	59143037	MIR3924	0.646921	0.30814	0.985702	0.0226768	3.78561	0.000253763	0.00043624	-0.489816
chr11	29740165	29740442	RN7SL240P	0.664376	0.31645	1.0123	0.718826	3.78557	0.000253796	0.000436295	-0.58187
chr8	56840578	56840784	LYN	0.642362	0.305961	0.978764	0.213207	3.78553	0.000253836	0.00043636	-0.524642
chr3	36861277	36862047	TRANK1	0.460286	0.219235	0.701338	1.8836	3.78549	0.000253871	0.000436418	-0.737762
chr14	87040379	87040691	RP11-26L16.1	0.573765	0.273284	0.874247	0.225636	3.78548	0.000253877	0.000436426	-0.519162
chr8	130246561	130246971	LINC00977	0.612544	0.29175	0.933338	0.745208	3.78544	0.000253921	0.000436499	-0.565207
chr10	67462902	67463636	AC022538.1	0.636922	0.30336	0.970485	1.20639	3.78541	0.00025394	0.00043653	-0.630908
chr1	190860723	190861317	RP11-463J7.3	0.545577	0.259851	0.831303	1.39543	3.78538	0.000253966	0.000436569	-0.66538
chr12	113236154	113236507	RPH3A	0.659041	0.313891	1.00419	0.692034	3.78538	0.000253972	0.000436578	-0.581547
chr11	99588905	99589370	CNTN5	0.570463	0.271702	0.869223	0.598047	3.78537	0.000253979	0.000436587	-0.572269
chr1	101943452	101943827	RP11-157N3.1	0.661944	0.315272	1.00862	0.650906	3.78536	0.000253991	0.000436606	-0.558967
chr4	111844657	111844864	LYPLA1P2	0.644306	0.306866	0.981746	0.292223	3.7853	0.000254045	0.000436695	-0.51751
chr5	51009005	51009338	RNA5SP182	0.748363	0.356424	1.1403	0.292334	3.78528	0.00025406	0.000436719	-0.521561
chr8	13294106	13294345	DLC1	0.704948	0.335745	1.07415	0.163695	3.78527	0.000254073	0.000436739	-0.507575
chr5	32924914	32925119	CTD-2218G20.2	0.62481	0.297576	0.952044	-0.0380016	3.78524	0.000254092	0.000436769	-0.48869
chr21	26222855	26223315	AP000235.2	0.630091	0.300087	0.960094	0.889443	3.7852	0.00025413	0.000436832	-0.600731
chr7	83896227	83896476	SEMA3A	0.699747	0.333259	1.06624	0.531325	3.78517	0.000254157	0.000436875	-0.550743
chr11	48530346	48531057	OR4A40P	0.69513	0.331059	1.0592	0.872001	3.78516	0.000254171	0.000436895	-0.594185
chr2	165038047	165038246	PRPS1P1	0.672517	0.320288	1.02475	0.0496981	3.78514	0.000254182	0.000436913	-0.495853
chr5	85577090	85577396	NBPF22P	0.666575	0.317454	1.0157	0.559152	3.7851	0.000254223	0.000436981	-0.56866
chr7	130832334	130832760	LINC-PINT	0.560671	0.267017	0.854325	0.976606	3.78509	0.000254231	0.000436993	-0.613452
chr4	70420332	70421071	UGT2B4	0.53649	0.255498	0.817483	1.89296	3.78505	0.000254265	0.000437049	-0.727077
chrX	141979247	141979649	snoU13	0.680651	0.324152	1.03715	0.308155	3.78503	0.000254282	0.000437076	-0.53772
chr9	84868429	84868736	RP11-15B24.5	0.61868	0.294636	0.942724	0.326468	3.785	0.00025431	0.000437121	-0.531444
chr6	50903104	50903307	FTH1P5	0.603171	0.287247	0.919095	0.698442	3.78497	0.00025434	0.000437172	-0.583078
chr4	47862109	47862402	NFXL1	0.674753	0.321333	1.02817	0.373462	3.78493	0.000254372	0.000437225	-0.525081
chr1	113406168	113406368	RP11-426L16.8	0.769426	0.366417	1.17244	-0.934176	3.78492	0.000254386	0.000437247	-0.415725
chr15	22454447	22455044	AC010760.1	0.650199	0.309637	0.99076	1.86094	3.78491	0.000254396	0.000437263	-0.734072
chr18	27826250	27826449	RP11-675P14.1	0.706476	0.336437	1.07652	-0.169808	3.7849	0.000254404	0.000437274	-0.489177
chr7	33467340	33467543	BBS9	0.698756	0.332757	1.06475	-0.1696	3.78487	0.000254433	0.000437322	-0.478173
chr18	67792294	67792763	RTTN	0.626108	0.298161	0.954055	0.955811	3.78486	0.000254439	0.00043733	-0.594885
chr6	96753082	96753325	RN7SL797P	0.616393	0.293534	0.939252	0.419367	3.78485	0.000254444	0.000437336	-0.537224
chr2	151710461	151710688	AC023469.2	0.631971	0.30095	0.962992	0.503596	3.78482	0.000254471	0.000437381	-0.563414
chr5	20983162	20983594	RP11-697E23.1	0.541201	0.257724	0.824679	0.976899	3.78481	0.000254483	0.000437399	-0.616613
chr5	6235977	6236193	HMGB3P3	0.730249	0.347747	1.11275	0.198365	3.78479	0.000254503	0.000437431	-0.52815
chr5	50390675	50390878	AC091866.1	0.623532	0.296925	0.950139	0.364666	3.78476	0.000254532	0.000437479	-0.537562
chr20	55440131	55440352	RNU6-929P	0.715029	0.340495	1.08956	0.357201	3.78474	0.000254545	0.000437499	-0.542933
chr4	170823841	170824195	RP11-6E9.5	0.570543	0.271689	0.869398	1.27099	3.78471	0.000254569	0.00043754	-0.668684
chr12	59243534	59243927	LRIG3	0.524307	0.24967	0.798944	0.749446	3.7847	0.000254584	0.000437562	-0.575209
chr7	41969700	41969954	GLI3	0.653242	0.311065	0.995418	-0.198716	3.78467	0.000254608	0.000437603	-0.47373
chr9	137975821	137976052	OLFM1	0.789727	0.376057	1.2034	-0.495294	3.78466	0.000254618	0.000437618	-0.451686
chr18	57994549	57994767	RP11-396N11.1	0.637203	0.303426	0.97098	0.166219	3.78465	0.000254631	0.000437635	-0.516711
chr4	71191312	71191684	CABS1	0.589986	0.280934	0.899039	0.56849	3.78455	0.000254718	0.000437783	-0.554458
chr8	100836216	100836460	RP11-402L5.2	0.646589	0.307886	0.985292	0.111095	3.78454	0.000254723	0.000437789	-0.50997
chr12	86397824	86398066	RP11-812D23.1	0.706932	0.336614	1.07725	0.165549	3.78449	0.000254771	0.000437869	-0.513553
chr9	75908719	75909668	AL449083.1	0.673179	0.320541	1.02582	1.83458	3.78448	0.000254785	0.000437892	-0.724494
chr1	237747092	237747389	SNORA25	0.648872	0.308967	0.988778	0.130312	3.78447	0.000254788	0.000437895	-0.518235
chr5	129103505	129104111	KIAA1024L	0.370078	0.176213	0.563942	3.22446	3.78442	0.000254836	0.000437976	-0.983099
chr1	217774112	217774952	GPATCH2	0.619046	0.294755	0.943337	1.89018	3.78435	0.000254895	0.000438073	-0.741435
chr20	6553957	6554200	CASC20	0.650883	0.309906	0.99186	0.179034	3.78427	0.000254969	0.000438194	-0.506911
chr7	96846163	96846488	AC073900.4	0.715247	0.340549	1.08994	0.0146217	3.78425	0.000254992	0.000438231	-0.493456
chr15	96457475	96457699	RP11-4G2.1	0.756669	0.360271	1.15307	0.0246709	3.78424	0.000255001	0.000438245	-0.494937
chr3	21587248	21587491	ZNF385D-AS1	0.579582	0.27595	0.883215	0.32523	3.78417	0.000255058	0.000438341	-0.534839
chr12	17567302	17568080	RP11-871F6.2	0.549698	0.26172	0.837675	1.98816	3.78416	0.000255068	0.000438354	-0.746047
chr20	12729756	12730146	RP5-1069C8.3	0.559118	0.266205	0.852032	0.815751	3.78415	0.000255079	0.000438368	-0.588721
chr4	104757435	104757933	RNU6-635P	0.633025	0.301388	0.964662	0.826604	3.7841	0.000255126	0.000438448	-0.592186
chr4	143181585	143182151	RPL5P13	0.666416	0.317284	1.01555	1.22287	3.78407	0.00025515	0.000438487	-0.63543
chr2	162056797	162057209	TANK	0.648157	0.308588	0.987727	0.653742	3.78404	0.000255174	0.000438527	-0.571119
chr21	16410720	16411005	NRIP1	0.729891	0.347497	1.11229	0.558807	3.784	0.000255212	0.000438587	-0.555037
chr20	52627771	52628090	BCAS1	0.713951	0.339902	1.088	0.161054	3.78394	0.00025527	0.000438684	-0.510868
chr8	32220088	32220699	NRG1-IT3	0.532307	0.253423	0.811192	1.53469	3.78392	0.000255284	0.000438706	-0.708669
chr7	123764544	123764948	TMEM229A	0.673498	0.320641	1.02635	0.963603	3.78392	0.000255285	0.000438706	-0.610143
chr10	56548616	56549042	PCDH15	0.624264	0.297201	0.951327	0.88149	3.78391	0.000255291	0.000438715	-0.603993
chr4	186631798	186632021	Y_RNA	0.660262	0.314338	1.00619	0.320855	3.78391	0.0002553	0.000438729	-0.5367
chr11	50299776	50300122	RP11-574M7.1	0.578674	0.275494	0.881854	0.722603	3.78389	0.000255315	0.000438753	-0.583504
chr4	125799326	125799708	ANKRD50	0.592235	0.28195	0.90252	0.862705	3.78389	0.000255317	0.000438754	-0.587661
chr7	30517787	30518823	NOD1	0.482223	0.229568	0.734878	2.50456	3.78376	0.000255428	0.000438938	-0.869405
chr9	105735327	105735651	CYLC2	0.734837	0.349827	1.11985	0.0977246	3.78376	0.000255436	0.00043895	-0.513989
chr5	52478513	52478735	RP11-94D20.1	0.62406	0.29709	0.951031	0.152856	3.78375	0.00025544	0.000438955	-0.521412
chr3	8572386	8572872	LMCD1	0.533847	0.254141	0.813553	1.08656	3.78373	0.000255462	0.000438991	-0.627174
chr10	61969875	61970422	ANK3	0.680418	0.323915	1.03692	0.774072	3.78371	0.000255479	0.000439017	-0.588661
chr9	19975699	19975901	RP11-378I6.2	0.626723	0.298352	0.955093	-0.0901792	3.78369	0.000255492	0.000439036	-0.491776
chr20	23615425	23615629	RP11-218C14.8	0.646088	0.307571	0.984606	0.348793	3.78369	0.000255498	0.000439043	-0.553054
chr6	103113763	103114200	RP11-793L10.1	0.617013	0.293729	0.940296	1.0303	3.78368	0.000255503	0.00043905	-0.617425
chr2	206544742	206545013	NRP2	0.640521	0.304918	0.976123	1.0658	3.78366	0.000255518	0.000439075	-0.63334
chr13	79446012	79446438	HSPD1P8	0.65082	0.309817	0.991823	1.08534	3.78362	0.00025556	0.000439145	-0.622133
chr13	96929234	96929459	RN7SL164P	0.647878	0.308415	0.98734	0.215546	3.7836	0.000255575	0.000439167	-0.528812
chr11	102191465	102191778	BIRC3	0.651632	0.3102	0.993064	1.40172	3.78357	0.000255599	0.000439206	-0.676287
chr6	124395184	124395485	NKAIN2	0.660006	0.314183	1.00583	0.237829	3.78354	0.000255629	0.000439252	-0.525205
chrX	17820958	17821196	RP3-389A20.2	0.679896	0.323648	1.03614	-0.0529168	3.7835	0.000255664	0.000439312	-0.525719
chr1	89046140	89046419	RPL36AP10	0.691834	0.329328	1.05434	0.075264	3.78347	0.00025569	0.000439353	-0.507562
chr8	108121467	108122139	HMGB1P46	0.486977	0.23181	0.742145	1.52469	3.78345	0.000255712	0.00043939	-0.684644
chr20	15273720	15274180	RNA5SP475	0.562463	0.267741	0.857185	0.834106	3.78344	0.000255726	0.000439409	-0.596694
chr7	22061998	22062197	CDCA7L	0.652917	0.310796	0.995039	0.371531	3.7834	0.000255757	0.00043946	-0.545352
chr10	114811903	114812298	RP11-139K1.2	0.602311	0.286701	0.917921	0.854716	3.78333	0.000255819	0.000439559	-0.602197
chr12	43553438	43554089	RP11-118A3.1	0.553522	0.263476	0.843569	1.38184	3.78331	0.000255842	0.000439596	-0.666369
chr6	154204075	154204377	HMGB3P19	0.559081	0.26612	0.852043	0.862794	3.78328	0.000255862	0.000439629	-0.603816
chr9	28207533	28208021	RP11-20P5.2	0.581437	0.276757	0.886117	0.952386	3.78323	0.000255912	0.000439713	-0.617415
chr4	149523295	149523539	RNA5SP166	0.665004	0.316532	1.01348	0.176264	3.78321	0.000255925	0.000439732	-0.522679
chr14	42419863	42420070	AL138498.1	0.714133	0.339913	1.08835	-0.0842443	3.78317	0.000255965	0.000439795	-0.504737
chr16	63071954	63072264	RP11-96H17.1	0.653256	0.310936	0.995577	0.414031	3.78317	0.00025597	0.000439802	-0.54831
chr7	136662818	136663020	KRT8P51	0.66356	0.315834	1.01129	-0.138058	3.78309	0.000256034	0.000439908	-0.485708
chr6	47143135	47143385	GPR110	0.598933	0.285073	0.912793	0.486253	3.78309	0.000256036	0.00043991	-0.557248
chr8	109694052	109694316	RP11-790J24.2	0.660297	0.314279	1.00631	0.19722	3.78307	0.000256053	0.000439936	-0.529515
chr6	53583440	53584243	RP11-79N23.1	0.391031	0.186115	0.595947	2.38532	3.78304	0.000256086	0.000439991	-0.834589
chr13	97564689	97564888	HSP90AB6P	0.649337	0.309049	0.989624	-0.163323	3.78293	0.000256183	0.000440155	-0.481895
chr1	186574823	186575237	GS1-304P7.1	0.547298	0.260482	0.834114	1.07956	3.7829	0.000256212	0.000440201	-0.64431
chr1	198679178	198679442	PTPRC	0.626103	0.297979	0.954226	0.298608	3.78279	0.000256309	0.000440364	-0.528383
chr14	30375785	30376043	PRKD1	0.603901	0.287412	0.92039	0.694218	3.78279	0.000256314	0.000440371	-0.592239
chr4	21993185	21993589	RP11-17E2.2	0.633831	0.301656	0.966005	0.92598	3.78278	0.000256321	0.000440381	-0.599363
chr2	157502876	157503126	GPD2	0.59612	0.283707	0.908533	0.46619	3.78276	0.000256335	0.000440403	-0.55318
chr2	138808315	138809145	AC069394.1	0.468506	0.22297	0.714043	2.06806	3.78271	0.000256379	0.000440476	-0.772337
chr4	142687391	142687797	IL15	0.543703	0.258756	0.828649	1.10401	3.7827	0.000256389	0.000440492	-0.630397
chr4	83474884	83475123	TMEM150C	0.692639	0.329637	1.05564	0.0245346	3.7827	0.000256391	0.000440492	-0.502843
chr11	38065100	38065515	RP11-159D8.1	0.612997	0.291729	0.934265	0.895434	3.78264	0.000256446	0.000440583	-0.60226
chr12	40003980	40004284	ABCD2	0.648494	0.308619	0.988368	0.352952	3.78261	0.000256473	0.000440627	-0.54229
chr4	64013736	64013935	RP11-257A22.1	0.680431	0.323812	1.03705	-0.0620966	3.78254	0.000256537	0.000440734	-0.500719
chrX	92946949	92947155	FAM133A	0.638008	0.303621	0.972394	-0.0386222	3.78252	0.000256554	0.00044076	-0.518624
chr8	71256348	71256972	Y_RNA	0.455521	0.216777	0.694266	1.75266	3.7825	0.000256573	0.000440789	-0.726758
chr21	33350183	33350397	HUNK	0.649136	0.308908	0.989364	0.120423	3.78243	0.000256642	0.000440903	-0.531962
chr10	57528721	57528995	RP11-478B11.2	0.7508	0.357286	1.14431	-0.0516851	3.7824	0.000256661	0.000440934	-0.498186
chr5	101218364	101219615	OR7H2P	0.569809	0.271153	0.868466	2.65633	3.78235	0.000256708	0.000441013	-0.869765
chr5	84166715	84167013	RP11-509M23.1	0.662665	0.315335	1.01	0.0367581	3.7823	0.000256758	0.000441097	-0.508362
chr18	20634440	20634699	Y_RNA	0.683393	0.325192	1.04159	0.0116075	3.78223	0.000256818	0.000441198	-0.511637
chr13	55723150	55723511	MIR5007	0.660274	0.314186	1.00636	0.220591	3.78218	0.000256863	0.000441274	-0.526004
chr11	104274577	104274875	RNA5SP348	0.62692	0.298315	0.955525	0.276414	3.78218	0.000256867	0.000441278	-0.531821
chr14	28197567	28198030	CTD-3006G17.2	0.621172	0.295576	0.946767	0.993211	3.78214	0.0002569	0.00044133	-0.620538
chr7	119024977	119025209	AC091320.2	0.893368	0.425094	1.36164	-0.332266	3.78212	0.000256922	0.000441367	-0.473328
chr9	21635373	21635791	RP11-344A7.1	0.703222	0.334609	1.07183	0.805636	3.78204	0.000256991	0.000441481	-0.589942
chr8	95315692	95316611	GEM	0.437853	0.20834	0.667366	2.38974	3.78203	0.000257	0.000441494	-0.846409
chr7	139701893	139702459	PARP12	0.55365	0.263438	0.843863	1.89586	3.78202	0.000257006	0.000441503	-0.770051
chr7	29163699	29164341	CHN2	0.713179	0.339342	1.08702	0.666176	3.78199	0.000257037	0.000441553	-0.564868
chr1	117769060	117769273	VTCN1	0.617438	0.293787	0.94109	-0.029017	3.78199	0.000257039	0.000441556	-0.516379
chr12	10537552	10537751	KLRK1	0.784923	0.373478	1.19637	-0.386386	3.78198	0.000257042	0.000441558	-0.47448
chr18	41484848	41485243	RNU6-443P	0.698107	0.332164	1.06405	0.863348	3.78192	0.000257102	0.000441659	-0.597249
chr8	61179111	61179398	CA8	0.621052	0.2955	0.946604	0.272348	3.78191	0.000257109	0.000441669	-0.536956
chr1	116049649	116050132	AL512638.1	0.567772	0.270147	0.865397	1.43037	3.78189	0.000257125	0.000441694	-0.697911
chr8	75598138	75598367	RP11-758M4.1	0.622367	0.296122	0.948612	0.129383	3.78187	0.000257143	0.000441724	-0.515939
chr6	127133571	127133823	RPS4XP9	0.665489	0.316639	1.01434	0.110382	3.78187	0.000257145	0.000441725	-0.524526
chr20	19350590	19350895	AL049647.1	0.566522	0.269549	0.863495	0.387148	3.78185	0.000257165	0.000441755	-0.554713
chr11	102547772	102547971	RP11-817J15.3	0.666202	0.316975	1.01543	0.151589	3.78183	0.000257183	0.000441785	-0.516454
chr13	37130066	37130583	HIST1H2APS6	0.580364	0.276133	0.884595	1.2029	3.78182	0.00025719	0.000441793	-0.64276
chr9	106954939	106955140	SMC2	0.654507	0.3114	0.997613	-0.0965584	3.78172	0.000257283	0.000441949	-0.486878
chr10	91910631	91910900	RN7SKP143	0.650658	0.309565	0.991751	0.0299021	3.78167	0.000257327	0.000442023	-0.508507
chr4	29943718	29944257	RPS3AP17	0.604581	0.287642	0.921519	1.19462	3.78167	0.000257328	0.000442023	-0.656185
chr3	150967266	150967465	P2RY14	0.693398	0.329894	1.0569	0.0989514	3.78161	0.000257379	0.000442106	-0.517888
chr4	189976567	189976940	RP11-818C3.1	0.646157	0.307418	0.984896	0.530307	3.78161	0.000257382	0.00044211	-0.57855
chr20	30249210	30250296	COX4I2	0.413682	0.196815	0.63055	2.84039	3.78161	0.000257387	0.000442116	-0.940899
chr4	175950997	175951202	RP11-391J13.1	0.679997	0.323516	1.03648	0.0765473	3.78159	0.000257398	0.000442132	-0.512833
chr2	189818111	189818343	COL3A1	0.615964	0.29305	0.938879	0.148074	3.78157	0.00025742	0.000442168	-0.521801
chr6	142032668	142033091	RPS3AP23	0.565369	0.268968	0.861769	1.17823	3.78144	0.000257539	0.000442365	-0.642859
chr6	81378772	81378975	RP11-486E2.1	0.638037	0.303539	0.972534	0.178083	3.78144	0.000257543	0.000442369	-0.511735
chr13	104643551	104643933	ATP6V1G1P7	0.59352	0.282357	0.904682	0.564333	3.7814	0.000257579	0.000442429	-0.558881
chr12	66387687	66388004	RP11-366L20.4	0.59042	0.280881	0.899959	0.732257	3.78138	0.00025759	0.000442447	-0.601551
chr13	83332812	83333557	GYG1P2	0.582228	0.276983	0.887472	1.78551	3.78137	0.000257601	0.000442463	-0.725157
chr2	107512101	107512388	ST6GAL2	0.661173	0.31454	1.00781	-0.128973	3.78137	0.000257603	0.000442464	-0.49194
chr13	56121229	56121473	MIR5007	0.619671	0.294788	0.944554	0.090325	3.78128	0.000257686	0.0004426	-0.519034
chr8	85558751	85559084	RNU6-1040P	0.594966	0.283034	0.906897	0.85163	3.78126	0.000257699	0.000442621	-0.613442
chr3	65883129	65883409	MAGI1-AS1	0.495992	0.235948	0.756035	1.2657	3.78123	0.000257728	0.000442669	-0.665793
chr4	131883174	131883539	RP11-401I19.1	0.618212	0.294088	0.942336	0.362925	3.78121	0.000257749	0.000442704	-0.539332
chr2	19298567	19299331	AC092594.1	0.487713	0.232007	0.743418	1.58165	3.78119	0.000257769	0.000442734	-0.697913
chr2	193545312	193545700	AC013401.2	0.538098	0.255969	0.820228	0.915329	3.7811	0.000257851	0.000442873	-0.612877
chr5	27504743	27505006	LINC01021	0.637122	0.303072	0.971172	0.289614	3.78108	0.00025787	0.000442903	-0.534337
chr6	48814704	48814980	AL391538.1	0.573366	0.272742	0.873991	0.439299	3.78105	0.000257895	0.000442943	-0.564222
chr7	80693082	80693333	AC005008.2	0.688353	0.327439	1.04927	0.0992571	3.78104	0.0002579	0.000442949	-0.510341
chr10	64437823	64438022	AC067751.1	0.814468	0.387429	1.24151	-0.457488	3.78103	0.000257909	0.000442963	-0.471331
chr1	192970747	192971201	ZNF101P2	0.575162	0.273593	0.876731	0.807687	3.78101	0.000257929	0.000442996	-0.596489
chr3	71498802	71499188	FOXP1	0.642752	0.305744	0.979761	0.544498	3.781	0.000257938	0.000443009	-0.565742
chr1	101394107	101394379	HNRNPA1P68	0.717325	0.341216	1.09343	-0.0802679	3.781	0.000257943	0.000443015	-0.489566
chr8	115462765	115462983	RP11-393K19.1	0.522207	0.248401	0.796013	0.843338	3.78098	0.000257959	0.000443041	-0.617835
chr4	144564378	144564615	FREM3	0.618593	0.294245	0.942941	0.25341	3.78092	0.00025801	0.000443123	-0.536234
chr4	78841353	78841640	MRPL1	0.679688	0.323305	1.03607	0.159111	3.78092	0.000258012	0.000443124	-0.522533
chr2	169398833	169399090	MIR4774	0.715243	0.340213	1.09027	0.0147655	3.78087	0.000258059	0.000443198	-0.510412
chr11	101702106	101702376	TRPC6	0.704362	0.335028	1.0737	0.378341	3.78077	0.000258151	0.000443353	-0.539335
chr2	146014738	146015010	AC064865.1	0.728675	0.346585	1.11077	0.112411	3.7807	0.000258212	0.000443457	-0.515694
chr8	108085146	108086195	HMGB1P46	0.600299	0.285522	0.915075	2.22697	3.78067	0.000258237	0.000443497	-0.790494
chr11	17710776	17711070	RP11-358H18.3	0.684053	0.325357	1.04275	0.343731	3.78066	0.000258252	0.000443521	-0.544248
chr4	100753535	100753803	DAPP1	0.604853	0.287686	0.92202	0.473569	3.78065	0.000258261	0.000443535	-0.559608
chrX	143623220	143623597	RRM2P4	0.510115	0.242622	0.777609	0.498026	3.78059	0.000258316	0.000443627	-0.593337
chr9	18996814	18997080	RP11-296P7.4	0.62238	0.296017	0.948743	0.0443915	3.78058	0.000258321	0.000443633	-0.508941
chr6	153007985	153008396	MYCT1	0.688163	0.327302	1.04902	0.607997	3.78055	0.000258349	0.000443677	-0.570701
chr5	97280212	97280457	RP11-455B3.1	0.625769	0.297623	0.953915	0.415384	3.78052	0.000258378	0.000443723	-0.551456
chr6	74576694	74576920	CD109	0.65805	0.312976	1.00312	-0.118989	3.78051	0.000258387	0.000443737	-0.50164
chr3	17549731	17550094	AC140076.1	0.592979	0.282027	0.903931	1.01389	3.7805	0.000258393	0.000443745	-0.627891
chr18	66450324	66450544	CCDC102B	0.638516	0.303684	0.973348	-0.127074	3.7805	0.000258396	0.000443747	-0.499868
chr12	85910318	85910579	RP11-629O19.1	0.570429	0.271301	0.869556	0.75328	3.7805	0.000258396	0.000443747	-0.594929
chrX	92482793	92483080	RP13-88F20.1	0.660895	0.314327	1.00746	0.196111	3.78049	0.000258401	0.000443753	-0.542856
chr1	189046318	189046603	CLPTM1LP1	0.715639	0.340362	1.09092	0.225733	3.78048	0.000258415	0.000443774	-0.540033
chr4	180613166	180613431	RP11-774G5.1	0.598335	0.284567	0.912103	0.555468	3.78042	0.000258469	0.000443864	-0.574409
chr8	77263780	77264458	RP11-706J10.2	0.588656	0.279962	0.89735	1.41919	3.7804	0.000258485	0.000443889	-0.679474
chr4	179905907	179906139	RP11-296L20.1	0.61452	0.292262	0.936778	0.0322609	3.78039	0.000258498	0.000443909	-0.511618
chr10	96466403	96466603	CYP2C19	0.682587	0.324632	1.04054	-0.481069	3.78037	0.000258516	0.000443937	-0.46549
chr11	104018119	104018598	PDGFD	0.582186	0.276881	0.887491	1.00341	3.78035	0.000258535	0.000443968	-0.615473
chr6	129534334	129534573	BMPR1APS1	0.649928	0.309095	0.99076	-0.0838423	3.78032	0.000258562	0.000444013	-0.497663
chr2	64994135	64994389	AC007365.2	0.711772	0.338503	1.08504	0.386624	3.78027	0.000258606	0.000444086	-0.548261
chr6	140364478	140364705	RP3-332B22.1	0.627884	0.298604	0.957163	0.383026	3.78024	0.000258638	0.00044414	-0.549618
chr7	125492475	125492674	AC005276.1	0.580856	0.276239	0.885473	0.521521	3.78023	0.000258639	0.00044414	-0.574453
chr12	65951849	65952203	RP11-230G5.2	0.5892	0.280207	0.898194	0.698894	3.78023	0.000258642	0.000444141	-0.588851
chr3	151208629	151209287	RP11-312P21.2	0.543138	0.2583	0.827976	1.51007	3.78021	0.000258658	0.000444167	-0.689443
chr15	52121457	52122656	TMOD3	0.380655	0.181027	0.580282	3.25324	3.7802	0.000258674	0.000444193	-1.0151
chr7	79676531	79676772	AC004159.1	0.667694	0.317531	1.01786	0.0748618	3.78017	0.000258698	0.000444232	-0.521977
chr2	114734748	114736104	AC010982.1	0.374292	0.177999	0.570584	3.08063	3.78016	0.00025871	0.00044425	-0.979785
chr21	25200735	25200992	AP000474.1	0.669647	0.318456	1.02084	0.278368	3.78013	0.000258737	0.000444292	-0.532014
chr21	21583666	21583891	AP001171.1	0.670466	0.318842	1.02209	0.0593246	3.78009	0.000258769	0.000444345	-0.516151
chr2	121841776	121842094	AC067960.1	0.680027	0.323383	1.03667	0.0398129	3.78003	0.000258822	0.000444435	-0.519204
chr2	156999538	156999939	AC073551.1	0.757371	0.360159	1.15458	0.584104	3.77999	0.000258865	0.000444504	-0.566277
chr6	45408240	45408669	RUNX2	0.563853	0.268127	0.859578	0.753513	3.7799	0.000258941	0.000444633	-0.594175
chr12	78215402	78215633	NAV3	0.696196	0.33106	1.06133	-0.0958651	3.7799	0.000258943	0.000444634	-0.504802
chr14	85604393	85604637	RP11-789A21.1	0.661044	0.314344	1.00774	0.316511	3.7799	0.000258945	0.000444636	-0.547005
chr5	54468700	54469707	CDC20B	0.427547	0.203308	0.651786	2.76201	3.77987	0.000258974	0.000444682	-0.918777
chr4	78593673	78593931	SNORD75	0.709537	0.3374	1.08167	-0.0354387	3.77987	0.000258975	0.000444682	-0.504648
chr20	45946128	45946424	AL031666.2	0.739399	0.3516	1.1272	0.32317	3.77986	0.000258978	0.000444686	-0.555591
chr12	90843886	90844148	RP11-753N8.1	0.607527	0.288891	0.926163	0.161073	3.77985	0.00025899	0.000444705	-0.530102
chr7	50326911	50328072	AC020743.4	0.562788	0.267612	0.857963	2.42113	3.7798	0.000259039	0.000444784	-0.829238
chr11	94364888	94365088	RP11-867G2.5	0.746344	0.354893	1.13779	-0.213043	3.77978	0.000259058	0.000444816	-0.484352
chr3	26016890	26017222	RPEP2	0.574438	0.273148	0.875728	0.765678	3.77975	0.000259083	0.000444856	-0.611095
chr4	28538106	28538796	RP11-123O22.1	0.599078	0.284863	0.913292	1.50741	3.77974	0.000259095	0.000444875	-0.688493
chr8	77455187	77455597	RP11-115I9.1	0.543936	0.25864	0.829233	0.882296	3.77969	0.000259142	0.000444952	-0.61281
chr8	83767987	83768359	CTD-2272D18.1	0.563897	0.268126	0.859669	0.925657	3.77962	0.000259205	0.000445055	-0.623304
chr8	33181283	33181631	RNU6-528P	0.548725	0.26091	0.836541	0.673669	3.7796	0.000259221	0.00044508	-0.595727
chr8	92455797	92456065	snoU13	0.616271	0.293026	0.939516	0.422353	3.77959	0.00025923	0.000445094	-0.567594
chr3	24394525	24395084	RPL31P20	0.496091	0.235876	0.756306	1.37632	3.77949	0.000259319	0.000445242	-0.681696
chr7	52685112	52685314	RP11-398K14.1	0.647601	0.307912	0.987291	-0.035134	3.77946	0.000259349	0.000445293	-0.510252
chr4	68549575	68549972	UBA6	0.606694	0.288457	0.924931	0.798869	3.7794	0.000259403	0.000445383	-0.616565
chr18	8658003	8658249	RP11-661O13.1	0.652581	0.310274	0.994888	0.40832	3.7794	0.000259406	0.000445386	-0.574408
chr9	31394269	31394468	RP11-271O3.1	0.573701	0.272766	0.874637	0.281249	3.77935	0.000259451	0.00044546	-0.54973
chr8	78250828	78251105	AC105242.1	0.652287	0.310125	0.994449	0.0945358	3.7793	0.000259494	0.000445533	-0.511398
chr1	216247247	216247694	RP11-22M7.2	0.460034	0.218719	0.701348	1.52631	3.7793	0.000259499	0.00044554	-0.715129
chr1	217528830	217529273	RP11-361K17.2	0.581154	0.276304	0.886005	0.51399	3.77928	0.000259518	0.000445569	-0.58031
chr13	38968250	38968768	UFM1	0.662215	0.314842	1.00959	1.19456	3.77927	0.000259525	0.000445579	-0.639855
chr7	88894977	88895186	AC002383.2	0.615445	0.29259	0.9383	0.319582	3.77908	0.000259698	0.00044587	-0.541545
chr14	45538520	45538766	FAM179B	0.661731	0.314594	1.00887	0.250257	3.77907	0.000259709	0.000445888	-0.524133
chr3	150698112	150698491	CLRN1	0.768131	0.365176	1.17109	0.570034	3.77905	0.000259725	0.000445909	-0.575757
chr5	21763227	21763809	AC140132.1	0.637609	0.303125	0.972094	1.1232	3.77905	0.000259725	0.000445909	-0.625003
chr7	122341802	122342022	RNF148	0.587368	0.279239	0.895497	0.250251	3.77905	0.000259726	0.000445909	-0.544311
chr11	126870177	126870827	KIRREL3	0.596987	0.28381	0.910164	1.7678	3.77902	0.000259754	0.000445954	-0.749522
chr8	53247478	53247773	RPL34P17	0.595269	0.282992	0.907546	0.521508	3.77901	0.000259766	0.000445973	-0.562544
chr14	30218506	30218852	AL356756.1	0.550649	0.261779	0.83952	1.01798	3.779	0.000259772	0.000445981	-0.642373
chr8	82409419	82409717	FABP4	0.67114	0.319059	1.02322	0.195307	3.77898	0.000259788	0.000446007	-0.523647
chr7	113393297	113394184	PPP1R3A	0.622903	0.296116	0.94969	1.66566	3.77886	0.000259905	0.000446203	-0.718272
chr11	100707273	100707828	ARHGAP42	0.67744	0.32204	1.03284	0.869697	3.77883	0.000259927	0.000446238	-0.607006
chr5	7802849	7803321	ADCY2	0.588985	0.279989	0.89798	0.90522	3.77882	0.000259934	0.000446248	-0.626078
chr3	189699121	189699435	LEPREL1	0.541291	0.257317	0.825265	0.904686	3.77882	0.000259938	0.000446253	-0.62093
chr10	54393098	54393297	RP11-556E13.1	0.694591	0.330184	1.059	-0.145333	3.77874	0.000260014	0.000446382	-0.497725
chr3	69866659	69866858	RN7SL418P	0.654523	0.311137	0.99791	-0.0178577	3.77873	0.000260017	0.000446385	-0.501313
chr3	37086646	37086900	MLH1	0.721583	0.343013	1.10015	-0.341571	3.77872	0.000260031	0.000446406	-0.483271
chr12	89099930	89100340	RNU1-117P	0.598694	0.284595	0.912794	0.595064	3.7787	0.000260051	0.000446439	-0.569428
chr3	25911523	25911722	LINC00692	0.701267	0.333352	1.06918	0.121716	3.77868	0.000260064	0.000446459	-0.527615
chr14	25670932	25671131	HMGN2P6	0.604075	0.287143	0.921007	0.0829065	3.77858	0.000260153	0.000446611	-0.524769
chr6	77872700	77872974	HTR1B	0.670299	0.318618	1.02198	0.296139	3.77854	0.00026019	0.000446672	-0.544396
chr6	133026124	133026421	CCNG1P1	0.656545	0.312073	1.00102	0.400774	3.77846	0.000260269	0.000446805	-0.560274
chr3	103099051	103099291	NDUFA4P2	0.615415	0.292521	0.938308	0.227321	3.77844	0.000260286	0.000446832	-0.556463
chr8	65545882	65546314	CYP7B1	0.679389	0.322928	1.03585	0.783436	3.77843	0.000260299	0.000446853	-0.603041
chr4	161440948	161441162	RP11-502M1.1	0.612291	0.291033	0.933549	0.268478	3.77841	0.000260319	0.000446885	-0.541769
chr4	175422799	175423190	HPGD	0.589968	0.280421	0.899514	0.930686	3.77839	0.000260333	0.000446907	-0.626977
chr4	16538165	16538786	LDB2	0.584521	0.277832	0.89121	1.31489	3.77839	0.000260335	0.000446907	-0.696507
chr7	109596303	109596771	EIF3IP1	0.574013	0.272837	0.87519	1.17443	3.77838	0.000260344	0.000446919	-0.662279
chr9	106292127	106292416	RP11-436F21.1	0.630894	0.299868	0.96192	0.599228	3.77831	0.000260403	0.000447016	-0.596142
chr4	136711550	136711783	RP11-780O17.1	0.662185	0.314739	1.00963	0.0869444	3.7783	0.000260416	0.000447037	-0.517762
chr2	223521607	223521937	FARSB	0.629438	0.299173	0.959702	0.693346	3.77829	0.000260429	0.000447057	-0.604515
chr12	65756138	65756406	MSRB3	0.658331	0.312899	1.00376	0.539825	3.77821	0.0002605	0.000447177	-0.58503
chr11	58053435	58053634	OR10Q2P	0.771537	0.366704	1.17637	-0.242376	3.7782	0.000260511	0.000447193	-0.49297
chr6	140585863	140586140	MIR3668	0.575555	0.273552	0.877559	0.435138	3.77815	0.000260554	0.000447266	-0.585362
chr3	22022413	22022988	ZNF385D-AS2	0.518745	0.246547	0.790943	1.16943	3.7781	0.000260602	0.000447347	-0.656364
chr3	174296010	174296217	RN7SKP40	0.758942	0.360704	1.15718	-0.303265	3.77807	0.000260626	0.000447386	-0.489375
chr5	50667135	50667504	CTD-2314G24.2	0.627557	0.29826	0.956853	0.637236	3.77807	0.000260629	0.000447389	-0.57758
chr12	17206832	17207124	RNU6-837P	0.625808	0.297428	0.954188	0.505466	3.77806	0.000260641	0.000447406	-0.573019
chr8	29048863	29049250	HMGB1P23	0.721334	0.342828	1.09984	0.254971	3.77805	0.000260648	0.000447416	-0.535644
chr1	144526920	144527387	RP11-640M9.1	0.520991	0.247608	0.794374	1.20832	3.778	0.000260688	0.000447483	-0.6675
chr15	35103136	35103340	ACTC1	0.787	0.374029	1.19997	0.0688053	3.77798	0.000260713	0.000447523	-0.536643
chr5	75904089	75904305	CTD-2236F14.1	0.71279	0.338755	1.08683	-0.287091	3.77792	0.000260762	0.000447603	-0.488085
chr7	87174555	87175030	ABCB1	0.607925	0.288914	0.926935	0.997265	3.77789	0.000260796	0.000447661	-0.632304
chr18	25541290	25541545	AC015933.2	0.677042	0.321751	1.03233	0.143507	3.77777	0.000260902	0.000447838	-0.536841
chr3	139078012	139078321	COPB2	0.592278	0.281467	0.903089	0.400597	3.77775	0.000260922	0.00044787	-0.576124
chr11	27850829	27851053	CBX3P1	0.65469	0.311124	0.998257	0.42242	3.77771	0.000260956	0.000447926	-0.559701
chr14	42516974	42517232	AL138498.1	0.587604	0.279242	0.895966	0.490799	3.77771	0.000260961	0.000447934	-0.571346
chr4	76380703	76380970	RP11-567N4.2	0.652215	0.309946	0.994483	0.0759526	3.7777	0.000260966	0.00044794	-0.52638
chr8	72456408	72456711	RP11-1102P16.1	0.520848	0.247518	0.794178	0.73535	3.7777	0.000260969	0.000447942	-0.610362
chr12	71808384	71808936	LGR5	0.521726	0.247932	0.79552	1.45991	3.77766	0.000261006	0.000448005	-0.697925
chr12	76418724	76419158	RP11-290L1.3	0.694261	0.329919	1.0586	0.461148	3.77761	0.00026105	0.000448078	-0.568678
chr6	126358855	126359054	TRMT11	0.720572	0.342412	1.09873	0.440088	3.77752	0.000261138	0.000448225	-0.551694
chr14	88360174	88360453	RP11-1152H15.1	0.578411	0.274853	0.881968	0.290683	3.77745	0.000261197	0.000448321	-0.556318
chr18	19974947	19975293	CTAGE1	0.720104	0.342183	1.09803	0.347052	3.77745	0.0002612	0.000448324	-0.565264
chr3	144346533	144346906	RNA5SP144	0.692884	0.329247	1.05652	0.684499	3.77743	0.000261218	0.000448354	-0.584452
chr2	125628994	125629194	RNA5SP102	0.559875	0.266043	0.853707	0.430304	3.77743	0.00026122	0.000448354	-0.574404
chr6	23128612	23129182	RNU6-1060P	0.553978	0.26324	0.844716	1.33591	3.77742	0.000261229	0.000448369	-0.677788
chr13	83298927	83299296	GYG1P2	0.622233	0.295673	0.948792	0.674105	3.77742	0.000261231	0.000448369	-0.597052
chr4	86504103	86504411	ARHGAP24	0.658403	0.31286	1.00395	0.203847	3.7774	0.000261244	0.00044839	-0.534798
chr4	101605013	101605213	EMCN-IT3	0.673171	0.319874	1.02647	-0.0833644	3.77738	0.000261268	0.000448429	-0.505367
chr4	68748327	68748639	TMPRSS11D	0.703097	0.334091	1.0721	0.68481	3.77734	0.000261298	0.000448479	-0.594022
chr13	104132850	104133079	ATP6V1G1P7	0.625389	0.297164	0.953615	0.0524623	3.77731	0.000261331	0.000448531	-0.533004
chr4	127147338	127147642	RP11-318I4.2	0.62565	0.297286	0.954014	0.861594	3.77728	0.000261353	0.000448565	-0.615373
chr13	63294770	63294969	LINC00448	0.653979	0.310745	0.997213	0.154579	3.77727	0.000261366	0.000448585	-0.538979
chr1	105760205	105760662	RP11-414B7.1	0.650014	0.30886	0.991169	0.672149	3.77725	0.000261381	0.000448609	-0.585092
chr14	82998159	82998506	snoU13	0.654978	0.311215	0.998741	0.550277	3.77722	0.000261413	0.000448661	-0.575936
chr8	33606313	33607118	RP11-317N12.1	0.568948	0.270337	0.867558	1.52875	3.77721	0.000261419	0.000448668	-0.698365
chr2	13401195	13401582	AC064875.2	0.61656	0.292959	0.940161	0.698165	3.7772	0.000261429	0.000448683	-0.599633
chr8	22613571	22614347	RP11-459E5.1	0.476317	0.226322	0.726313	2.28341	3.77719	0.000261441	0.000448701	-0.847243
chr4	145856997	145857301	RP13-539F13.2	0.680201	0.323197	1.03721	0.190001	3.77719	0.000261444	0.000448704	-0.534028
chr10	15601030	15601463	ITGA8	0.651771	0.309666	0.993877	0.685431	3.77694	0.000261674	0.000449094	-0.608975
chr10	57284691	57285192	RP11-598C10.1	0.616908	0.293101	0.940715	0.882062	3.77693	0.000261682	0.000449106	-0.617043
chr11	25345797	25346053	RP11-54J7.2	0.60264	0.286311	0.91897	0.315812	3.77679	0.000261807	0.000449319	-0.562547
chr8	116160609	116160923	TRPS1	0.661218	0.314139	1.0083	0.0516839	3.77677	0.000261831	0.000449357	-0.526176
chr3	83803943	83804149	SRRM1P2	0.670554	0.318561	1.02255	-0.109864	3.77662	0.000261968	0.000449586	-0.518972
chr4	84739547	84739755	RP11-767N15.1	0.64494	0.306388	0.983493	-0.0532368	3.77657	0.000262012	0.000449659	-0.514023
chr7	52296616	52297019	RP11-153N17.1	0.54852	0.260582	0.836458	1.21098	3.77657	0.000262013	0.00044966	-0.667884
chr4	168911522	168911752	ANXA10	0.594388	0.282372	0.906404	0.570572	3.77656	0.000262019	0.000449668	-0.590377
chr3	98891688	98892226	ACTG1P13	0.531256	0.252379	0.810133	1.98661	3.77655	0.000262029	0.000449683	-0.788696
chr2	79219618	79220697	REG3G	0.509174	0.241888	0.77646	2.47342	3.77655	0.000262035	0.000449692	-0.881665
chr2	89286891	89287090	IGKV1-8	0.796162	0.378222	1.2141	-0.376685	3.77652	0.000262056	0.000449726	-0.488539
chr5	28837401	28837628	CTD-2134P3.1	0.703806	0.334343	1.07327	0.196698	3.77647	0.000262107	0.000449811	-0.541445
chr2	175458315	175458830	WIPF1	0.584353	0.277596	0.891109	1.12492	3.77647	0.000262108	0.000449811	-0.661941
chr7	81035503	81036107	AC004866.3	0.629523	0.299054	0.959992	1.17665	3.77647	0.000262109	0.000449811	-0.662373
chr13	38695342	38695678	LINC00571	0.608283	0.288958	0.927608	0.546071	3.77639	0.000262178	0.000449923	-0.593456
chr5	16139502	16139761	RP11-19O2.1	0.572305	0.271863	0.872746	0.305531	3.77634	0.000262224	0.000450001	-0.558652
chr11	94356246	94356822	PIWIL4	0.471429	0.223937	0.718922	1.87725	3.77623	0.000262329	0.000450179	-0.778414
chr3	158166671	158167040	RP11-538P18.1	0.742765	0.352824	1.13271	0.63436	3.77622	0.000262342	0.0004502	-0.595609
chr5	144034897	144035107	RN7SKP246	0.647641	0.307637	0.987644	-0.113522	3.7762	0.000262357	0.000450223	-0.519899
chr2	107582147	107582356	AC005040.3	0.653045	0.310202	0.995888	-0.000352655	3.77617	0.000262381	0.000450258	-0.524681
chrX	29250042	29250252	RP6-127F18.2	0.635595	0.301913	0.969276	0.168632	3.77617	0.000262381	0.000450258	-0.562462
chr14	84548785	84549250	CTD-2320B12.3	0.595551	0.282888	0.908214	1.01203	3.77613	0.00026242	0.00045032	-0.628046
chr5	86342194	86342420	RN7SKP34	0.675318	0.32077	1.02987	0.0277273	3.77605	0.000262498	0.000450451	-0.516423
chr18	18838849	18839124	GREB1L	0.664706	0.315725	1.01369	0.354402	3.776	0.000262541	0.000450523	-0.554925
chr7	101178647	101178852	COL26A1	0.810539	0.384992	1.23609	-0.259461	3.77599	0.000262553	0.00045054	-0.497726
chr6	151952462	151952678	RNU6-813P	0.641935	0.304905	0.978965	0.234021	3.77596	0.000262582	0.000450588	-0.545673
chr1	103784266	103784546	RP11-347K2.1	0.65252	0.309929	0.995111	0.143153	3.77592	0.000262621	0.000450653	-0.52838
chr1	225228468	225228747	DNAH14	0.639943	0.303953	0.975934	0.276318	3.77589	0.000262648	0.000450697	-0.543614
chr4	169436679	169436918	PALLD	0.64087	0.304391	0.977349	0.36031	3.77586	0.000262672	0.000450736	-0.572454
chr8	116144891	116145137	RP11-192P9.1	0.621648	0.29526	0.948036	0.348988	3.77585	0.00026268	0.000450749	-0.552473
chr8	128179801	128180001	CASC19	0.656402	0.311767	1.00104	-0.325874	3.77584	0.000262689	0.000450762	-0.488438
chr1	193595024	193595226	RP11-21J7.1	0.622185	0.295513	0.948857	0.400114	3.77583	0.000262702	0.000450779	-0.57486
chr12	83239136	83239488	TMTC2	0.614701	0.291958	0.937444	0.759402	3.77583	0.000262705	0.000450782	-0.605055
chr1	117293972	117294325	CD2	0.600277	0.285105	0.915449	0.566005	3.77579	0.000262733	0.000450829	-0.586051
chr5	157660180	157660660	CTC-436K13.6	0.641092	0.30449	0.977694	0.638825	3.77579	0.000262736	0.000450832	-0.590603
chr9	105438164	105438454	ZYG11AP1	0.674197	0.320213	1.02818	0.293096	3.77578	0.000262747	0.000450848	-0.550021
chr18	57601561	57601924	RP11-866E20.1	0.620924	0.294908	0.946939	0.640288	3.77576	0.000262767	0.00045088	-0.595879
chr12	101116919	101117119	ANO4	0.656649	0.311873	1.00143	-0.1555	3.77572	0.0002628	0.000450935	-0.507445
chr13	20844489	20844836	GJB6	0.628819	0.298653	0.958986	0.739187	3.7757	0.000262825	0.000450977	-0.627213
chr2	230297824	230298023	DNER	0.708479	0.336486	1.08047	0.00383058	3.77569	0.000262827	0.000450978	-0.53572
chr8	132546726	132547028	SNORA72	0.534068	0.25365	0.814486	0.93382	3.77568	0.000262839	0.000450995	-0.63838
chr3	94177934	94178133	ARMC10P1	0.602375	0.286092	0.918659	0.298095	3.77568	0.000262843	0.000451001	-0.562031
chr4	136189505	136189967	RNU6-569P	0.591088	0.280727	0.90145	0.841939	3.77563	0.000262887	0.000451075	-0.612954
chr6	15385138	15385407	JARID2	0.617783	0.2934	0.942167	0.56449	3.77556	0.000262952	0.000451181	-0.600994
chr5	84468279	84468824	RBBP4P6	0.690443	0.327895	1.05299	1.21125	3.77543	0.00026307	0.000451373	-0.667644
chr10	16766338	16766879	RP11-197M22.2	0.584197	0.277438	0.890957	1.4727	3.77542	0.000263079	0.000451386	-0.71396
chr7	122480862	122481061	RP5-1166A24.1	0.64618	0.306873	0.985487	0.305547	3.77541	0.000263087	0.000451399	-0.547925
chr4	145266889	145267109	RP11-361D14.2	0.678211	0.322075	1.03435	0.0334235	3.77532	0.000263173	0.000451544	-0.535973
chr2	141542337	141542786	AC117947.1	0.645308	0.306448	0.984169	0.633282	3.77529	0.000263203	0.000451593	-0.590305
chr4	104745517	104745717	RNU6-635P	0.638792	0.303351	0.974232	0.107507	3.77527	0.000263226	0.000451628	-0.537827
chr1	215718796	215719642	KCTD3	0.639569	0.303719	0.97542	1.47157	3.77525	0.000263239	0.000451649	-0.704023
chr7	52372479	52372690	snoU13	0.591183	0.28074	0.901625	0.595796	3.77524	0.000263245	0.000451657	-0.587725
chr4	74675612	74675818	CXCL6	0.625543	0.29705	0.954037	0.0502856	3.77516	0.000263325	0.000451793	-0.530046
chr2	228811452	228811663	SPHKAP	0.699203	0.332028	1.06638	-0.203163	3.77515	0.000263334	0.000451805	-0.49819
chr6	1856607	1856922	GMDS	0.64903	0.308201	0.989859	0.626717	3.77514	0.000263345	0.000451822	-0.613903
chr8	27471672	27472602	CLU	0.385976	0.183281	0.588671	4.05425	3.77503	0.000263442	0.000451987	-1.22167
chr10	92617401	92618425	HTR7	0.477189	0.226593	0.727786	2.51421	3.77503	0.000263449	0.000451997	-0.878487
chr8	108920577	108920931	RNA5SP275	0.481033	0.228416	0.733651	1.78465	3.77499	0.000263479	0.000452046	-0.759227
chr7	119211384	119211781	AC091320.1	0.670223	0.318251	1.02219	0.705782	3.77499	0.00026348	0.000452046	-0.605107
chrX	85560984	85561236	GEMIN8P3	0.662597	0.314627	1.01057	-0.00368571	3.77495	0.000263516	0.000452105	-0.542722
chr3	88274367	88274856	C3orf38	0.546427	0.259464	0.83339	1.52559	3.77494	0.000263527	0.000452123	-0.721543
chr4	18192103	18192366	LCORL	0.607337	0.288377	0.926298	0.441332	3.77483	0.000263633	0.000452297	-0.580225
chr6	153739012	153739277	AL358134.2	0.683464	0.324521	1.04241	-0.173361	3.77481	0.000263653	0.00045233	-0.511915
chr3	32601991	32602358	DYNC1LI1	0.683168	0.324379	1.04196	0.12221	3.77479	0.000263668	0.000452353	-0.53965
chr11	43349714	43349914	API5	0.732512	0.347807	1.11722	-0.509392	3.77478	0.000263681	0.000452374	-0.477662
chr20	22008985	22009391	RP11-125P18.1	0.718875	0.34133	1.09642	0.537661	3.77475	0.000263703	0.000452408	-0.584632
chr12	63973722	63974007	DPY19L2	0.637776	0.302822	0.972731	0.0307376	3.77474	0.000263714	0.000452427	-0.529221
chr3	166258870	166259151	RP11-450H5.1	0.662845	0.314723	1.01097	0.292335	3.77472	0.000263736	0.000452462	-0.562401
chr3	166722638	166722969	AC092965.1	0.57242	0.271788	0.873053	0.866669	3.77471	0.000263747	0.000452479	-0.622063
chr4	43459372	43459680	RP11-324J13.2	0.612942	0.29102	0.934864	0.872021	3.77462	0.00026383	0.000452618	-0.637577
chr12	34115373	34115601	Y_RNA	0.689673	0.327451	1.0519	0.120119	3.77461	0.000263837	0.000452628	-0.543827
chr8	135975998	135976347	RP11-1057B8.1	0.644631	0.306061	0.983201	0.741775	3.77457	0.000263877	0.000452695	-0.626542
chr12	88780756	88781298	Y_RNA	0.721922	0.342756	1.10109	0.954523	3.77455	0.000263892	0.000452719	-0.637433
chr4	190388837	190389445	HSP90AA4P	0.527243	0.250315	0.804171	1.45214	3.7744	0.000264031	0.000452954	-0.706416
chr8	60391766	60392107	RNA5SP267	0.556597	0.264251	0.848942	1.07309	3.7744	0.000264034	0.000452956	-0.651175
chr8	67235798	67236228	RP11-346I3.4	0.601697	0.28566	0.917734	0.663585	3.77437	0.000264063	0.000453004	-0.605659
chr4	134851968	134852470	RP11-427M20.1	0.585213	0.277831	0.892594	1.26491	3.77433	0.000264093	0.000453054	-0.674097
chr1	108422727	108422955	VAV3	0.635014	0.301471	0.968557	0.263017	3.77429	0.000264132	0.000453117	-0.568011
chr6	10844357	10844716	MAK	0.655897	0.311385	1.00041	0.407502	3.77429	0.000264132	0.000453117	-0.565276
chr2	157799121	157799717	AC108057.1	0.585663	0.278041	0.893285	1.2745	3.77428	0.000264145	0.000453136	-0.677655
chr13	38702575	38702879	LINC00571	0.595603	0.282753	0.908453	0.577942	3.7742	0.000264221	0.000453262	-0.608616
chrX	144296269	144296558	RP11-143G3.1	0.621712	0.295144	0.94828	0.468937	3.77416	0.000264258	0.000453323	-0.60579
chr5	100641085	100641493	RN7SL802P	0.594056	0.282015	0.906097	0.94123	3.77416	0.00026426	0.000453325	-0.631018
chr7	34207690	34208068	AC009262.2	0.663436	0.31495	1.01192	0.508775	3.77415	0.00026427	0.000453339	-0.583038
chr5	99300078	99300619	CTD-2160D9.1	0.629406	0.298795	0.960017	1.27352	3.77414	0.000264279	0.000453354	-0.672104
chr9	25185875	25186451	RN7SKP120	0.570706	0.270925	0.870487	1.35847	3.7741	0.000264315	0.000453413	-0.692361
chr3	99710991	99711322	MIR3921	0.612898	0.290954	0.934843	0.692628	3.77409	0.000264322	0.000453423	-0.598178
chr16	52225366	52225803	RP11-142G1.3	0.499775	0.23725	0.7623	1.21765	3.77405	0.000264355	0.000453475	-0.687328
chr7	54765589	54765857	RPL31P35	0.821884	0.390158	1.25361	0.149906	3.77404	0.000264372	0.000453503	-0.553822
chr13	79570311	79571146	CCT5P2	0.578399	0.274567	0.882231	1.83251	3.77397	0.000264432	0.000453603	-0.755969
chr6	136496728	136497268	RP13-143G15.4	0.681564	0.323538	1.03959	0.504632	3.77395	0.000264457	0.000453644	-0.581526
chr9	81494117	81494509	MTND2P8	0.632374	0.300186	0.964562	0.126559	3.77394	0.000264464	0.000453654	-0.540425
chr11	99007620	99007841	RN7SKP53	0.582666	0.276586	0.888747	0.129691	3.77389	0.000264513	0.000453736	-0.538639
chr7	40434947	40435159	SUGCT	0.564391	0.267905	0.860877	0.449216	3.77381	0.000264584	0.000453854	-0.580766
chr4	99458958	99459248	TSPAN5	0.703113	0.333751	1.07247	0.230587	3.77379	0.000264606	0.00045389	-0.560286
chr7	82554126	82554496	PCLO	0.698733	0.33167	1.0658	0.612777	3.77377	0.000264622	0.000453915	-0.605129
chr18	30905644	30905908	CCDC178	0.722297	0.342854	1.10174	0.159084	3.77376	0.000264634	0.000453931	-0.55616
chr7	122718480	122718820	RP11-61D3.1	0.665337	0.315811	1.01486	0.398976	3.77369	0.000264694	0.000454032	-0.5764
chr1	154820267	154821036	KCNN3	0.590065	0.280072	0.900059	2.02814	3.77356	0.000264813	0.000454234	-0.811931
chr8	53784364	53784671	NPBWR1	0.734986	0.348856	1.12112	0.47977	3.77355	0.000264828	0.000454258	-0.578534
chr18	58354301	58354593	CTBP2P3	0.648539	0.307822	0.989256	0.433237	3.77352	0.000264852	0.000454296	-0.580759
chr4	100282180	100282390	ADH1C	0.700987	0.332716	1.06926	0.265255	3.77352	0.000264856	0.000454301	-0.567729
chr4	134703415	134703775	RP11-285A15.1	0.602396	0.285917	0.918875	0.569761	3.77348	0.000264896	0.000454368	-0.599004
chr11	96184196	96184553	RNA5SP346	0.655823	0.311274	1.00037	0.235809	3.77347	0.000264906	0.000454383	-0.557776
chr7	126294225	126294457	AC000374.1	0.544455	0.258415	0.830494	0.659871	3.77346	0.00026491	0.000454387	-0.606137
chr3	96884241	96884711	EPHA6	0.564522	0.267939	0.861105	1.22078	3.77345	0.00026492	0.000454402	-0.673643
chr10	66992807	66993127	RP11-252C24.2	0.672663	0.319265	1.02606	0.325075	3.77345	0.000264925	0.000454409	-0.56215
chr7	41518347	41518546	INHBA	0.640838	0.304159	0.977517	0.092536	3.77343	0.000264935	0.000454424	-0.538278
chr4	174158840	174159242	MIR548T	0.510487	0.24228	0.778695	0.993776	3.77327	0.000265088	0.000454681	-0.652655
chr13	92052995	92053386	GPC5	0.498786	0.236726	0.760846	1.58793	3.77327	0.000265091	0.000454683	-0.732669
chr13	97956509	97956745	MBNL2	0.650823	0.308881	0.992766	-0.197394	3.77324	0.000265122	0.000454734	-0.508989
chr4	108182127	108182328	RP11-713M6.2	0.651045	0.308985	0.993105	0.295012	3.77323	0.000265125	0.000454737	-0.561722
chr1	237309664	237309940	RN7SKP195	0.623114	0.295729	0.950499	0.422471	3.77323	0.000265126	0.000454737	-0.57852
chr7	6682006	6682315	ZNF316	0.85699	0.406726	1.30725	-0.0192598	3.77322	0.000265131	0.000454744	-0.534039
chr13	92417739	92418047	GPC5	0.610713	0.289842	0.931585	0.710654	3.7732	0.000265152	0.000454777	-0.620095
chr6	97397230	97397481	KLHL32	0.617307	0.292969	0.941645	0.601558	3.77318	0.000265172	0.000454809	-0.587363
chr12	39165763	39166110	CPNE8	0.518824	0.246229	0.791419	1.03654	3.77317	0.000265184	0.000454827	-0.663015
chr20	9627217	9628320	RP5-986I17.2	0.430436	0.20428	0.656592	2.24084	3.77315	0.0002652	0.000454854	-0.83623
chr4	73469853	73470115	ADAMTS3	0.663257	0.314773	1.01174	0.262715	3.77314	0.000265211	0.00045487	-0.56328
chr8	82957222	82957421	RP11-99H20.1	0.684695	0.324947	1.04444	0.0809938	3.77314	0.000265213	0.000454871	-0.540733
chr3	189253280	189253542	TP63	0.644577	0.305902	0.983252	-0.000933344	3.77308	0.000265272	0.000454968	-0.532668
chr1	218877244	218877447	U3	0.64539	0.306287	0.984494	-0.157765	3.77307	0.00026528	0.000454977	-0.509936
chr12	103794872	103795071	C12orf42	0.744468	0.353307	1.13563	-0.61514	3.77307	0.00026528	0.000454977	-0.475511
chr6	152011963	152012216	ESR1	0.622378	0.295364	0.949392	0.0180422	3.77305	0.000265298	0.000455006	-0.538611
chr15	98556006	98556279	AC144835.1	0.635016	0.301356	0.968675	-0.0789349	3.77299	0.000265353	0.000455092	-0.531376
chr8	64842892	64843096	RP11-579E24.1	0.628366	0.298199	0.958534	0.341126	3.77297	0.000265372	0.000455124	-0.593448
chr3	158829698	158830106	IQCJ-SCHIP1	0.551425	0.26168	0.84117	0.961278	3.77289	0.000265443	0.000455243	-0.645707
chr14	64266292	64266691	RPS28P1	0.591944	0.280896	0.902992	0.685345	3.77275	0.000265578	0.000455471	-0.622173
chr8	59147031	59147447	RP11-716D16.1	0.539355	0.255941	0.822769	1.20938	3.77275	0.000265579	0.000455471	-0.694212
chr11	92640477	92641355	RP11-676F20.2	0.468544	0.222338	0.714749	1.91391	3.77274	0.000265586	0.000455481	-0.790275
chr12	32735063	32735387	FGD4	0.619198	0.293825	0.94457	0.774779	3.7727	0.00026562	0.000455535	-0.636895
chr18	23233804	23234005	RN7SL97P	0.690789	0.327797	1.05378	0.00980537	3.7727	0.000265624	0.000455541	-0.536078
chr6	10865927	10866285	RP11-637O19.2	0.723392	0.343262	1.10352	0.439996	3.77265	0.000265673	0.00045562	-0.581383
chr6	99835878	99836077	COQ3	0.699664	0.332	1.06733	-0.519911	3.77262	0.000265703	0.00045567	-0.489565
chr4	117695860	117696207	RNU6-119P	0.687169	0.326066	1.04827	0.254011	3.77256	0.000265754	0.000455753	-0.560459
chr12	41357580	41357811	CNTN1	0.6189	0.293671	0.944128	0.0797799	3.77256	0.000265756	0.000455754	-0.541126
chr11	25859100	25859405	RP11-20J1.1	0.731672	0.347182	1.11616	0.449951	3.77256	0.000265758	0.000455756	-0.586742
chr18	68248263	68248609	RN7SL795P	0.594801	0.282235	0.907366	0.776332	3.77255	0.000265769	0.000455772	-0.616926
chr5	26482404	26483433	RP11-351N6.1	0.363022	0.172255	0.553789	3.02523	3.77254	0.000265776	0.000455783	-0.993331
chr6	77543169	77543372	RP11-354K4.2	0.625687	0.296889	0.954485	0.474808	3.77252	0.000265792	0.000455805	-0.582103
chr6	120726054	120726326	RNU6-214P	0.627897	0.297932	0.957861	0.43643	3.77246	0.000265845	0.000455895	-0.58422
chr10	61970516	61970868	ANK3	0.670754	0.318263	1.02324	0.509144	3.77242	0.00026589	0.000455968	-0.59999
chrX	48937080	48937982	WDR45	0.523555	0.248414	0.798696	1.81906	3.77234	0.000265958	0.000456083	-0.80774
chr3	59430837	59431092	RP11-285B24.1	0.679487	0.3224	1.03657	0.388553	3.77234	0.000265959	0.000456083	-0.58313
chr16	60565724	60566174	RP11-354I13.1	0.60663	0.28783	0.925429	0.676663	3.77234	0.000265965	0.000456091	-0.61285
chr2	160377808	160378007	BAZ2B	0.667889	0.316895	1.01888	-0.317237	3.77232	0.00026598	0.000456114	-0.508328
chr11	41797825	41798028	RP11-375D13.1	0.692378	0.328509	1.05625	0.0838834	3.77226	0.000266032	0.000456199	-0.542988
chr13	93425000	93425452	GPC5-AS1	0.664202	0.315136	1.01327	0.863539	3.77223	0.000266069	0.000456259	-0.62477
chr7	10652569	10652813	AC004535.2	0.656794	0.311622	1.00197	0.367436	3.77222	0.000266071	0.00045626	-0.570477
chr15	47043875	47044284	RN7SKP101	0.631943	0.299826	0.964059	0.320271	3.77217	0.000266118	0.000456337	-0.573712
chr10	36753680	36754344	SNORA40	0.508147	0.241089	0.775204	1.3335	3.77215	0.00026614	0.000456373	-0.699385
chr6	85630155	85630739	RP3-435K13.1	0.647273	0.30709	0.987457	1.15952	3.77206	0.000266223	0.000456514	-0.66736
chr4	154506286	154506494	KIAA0922	0.780245	0.370171	1.19032	0.0255921	3.77201	0.000266268	0.000456586	-0.555415
chr6	83185354	83186022	TPBG	0.647997	0.307426	0.988568	1.35169	3.77198	0.000266297	0.000456633	-0.693784
chr3	88794092	88794300	NDUFA5P5	0.623031	0.295579	0.950483	0.00818626	3.77196	0.000266324	0.000456677	-0.533296
chr8	58864051	58864519	RP11-1112C15.1	0.553822	0.262743	0.8449	0.841581	3.77194	0.000266341	0.000456703	-0.632954
chr3	111670554	111670959	PHLDB2	0.596053	0.282778	0.909327	0.881191	3.77193	0.000266347	0.000456711	-0.637691
chr14	58222549	58222748	SLC35F4	0.610822	0.289785	0.931859	0.501436	3.77193	0.00026635	0.000456713	-0.601849
chr14	38957490	38957799	RP11-14N4.1	0.703129	0.333576	1.07268	0.548876	3.77192	0.000266361	0.000456729	-0.594098
chr4	98445846	98446070	AC034154.1	0.6622	0.314152	1.01025	0.244785	3.77185	0.00026642	0.000456827	-0.560439
chr2	190366563	190367206	AC013439.4	0.580148	0.275226	0.88507	1.53258	3.77185	0.000266421	0.000456827	-0.719762
chr6	57920298	57920915	RBBP4P3	0.520004	0.246692	0.793315	1.29365	3.77184	0.000266433	0.000456846	-0.696166
chr3	178970680	178970879	KCNMB3	0.749331	0.355486	1.14318	-0.857454	3.77184	0.000266434	0.000456846	-0.459265
chr3	87852638	87852890	RP11-451B8.1	0.654774	0.310626	0.998922	0.46565	3.77181	0.000266457	0.000456883	-0.591144
chr7	41694827	41695143	INHBA	0.631613	0.299637	0.963589	0.381294	3.7718	0.000266467	0.000456897	-0.579124
chr3	87706414	87706661	PSMC1P6	0.701116	0.332608	1.06962	-0.0936137	3.77179	0.000266481	0.000456919	-0.528546
chr18	28178664	28178864	RP11-675P14.1	0.621003	0.294601	0.947406	0.0985651	3.77176	0.000266505	0.000456958	-0.556028
chr1	88505969	88506173	RP5-1027O11.1	0.672617	0.319085	1.02615	0.0430777	3.77175	0.000266512	0.000456968	-0.534647
chr6	133886048	133886323	RP11-704J17.5	0.650934	0.308799	0.99307	0.212065	3.77175	0.000266513	0.000456968	-0.559174
chr6	154124540	154125230	RNU6-896P	0.523726	0.248448	0.799005	1.76035	3.77169	0.000266572	0.000457067	-0.770453
chr4	123107657	123107908	KIAA1109	0.598963	0.284136	0.913789	0.426155	3.77166	0.000266604	0.00045712	-0.586474
chr3	151362620	151362819	RP11-454C18.1	0.616183	0.292301	0.940064	0.297472	3.77162	0.000266641	0.000457179	-0.568718
chr4	163090201	163090503	FSTL5	0.526973	0.249974	0.803972	1.27238	3.77151	0.000266747	0.000457356	-0.700715
chr3	104458187	104458601	RP11-281P11.1	0.65867	0.312439	1.0049	1.21721	3.77144	0.000266813	0.000457467	-0.678953
chr3	191550268	191550483	RP11-655G22.2	0.686886	0.325822	1.04795	0.329053	3.77142	0.000266832	0.000457495	-0.581908
chr7	116803186	116803510	ST7	0.59736	0.283355	0.911364	0.652237	3.77142	0.000266832	0.000457495	-0.62384
chr18	25868560	25868823	CDH2	0.562943	0.26703	0.858857	0.447899	3.77141	0.000266833	0.000457495	-0.585663
chr18	28943195	28943563	RP11-534N16.1	0.521052	0.247158	0.794945	0.998068	3.77141	0.000266842	0.000457508	-0.657704
chr7	119277291	119277615	AC091320.1	0.55985	0.265559	0.854142	0.734763	3.77137	0.000266876	0.000457564	-0.623482
chr10	17357518	17357834	ST8SIA6	0.589126	0.279444	0.898808	0.483847	3.77135	0.000266898	0.000457598	-0.596692
chr2	121595990	121596336	RP11-297J22.1	0.675645	0.320478	1.03081	0.0685208	3.77129	0.00026695	0.000457685	-0.537024
chr5	56530935	56531182	GPBP1	0.619072	0.293643	0.9445	-0.104674	3.77129	0.000266951	0.000457685	-0.531538
chr5	40713252	40713566	PTGER4	0.648504	0.307603	0.989404	0.483819	3.77128	0.000266961	0.0004577	-0.599577
chr1	196705006	196705238	CFH	0.670103	0.317848	1.02236	0.153136	3.77127	0.000266965	0.000457705	-0.556384
chr5	50041468	50041698	PARP8	0.642625	0.304804	0.980446	0.608013	3.77116	0.00026707	0.000457878	-0.617807
chr9	101751665	101751866	RP11-92C4.6	0.702168	0.333044	1.07129	0.342496	3.77114	0.000267088	0.000457907	-0.58381
chr7	30588416	30588997	RP4-777O23.1	0.581044	0.275592	0.886495	1.82908	3.77113	0.000267104	0.000457933	-0.78379
chr2	12605757	12606042	RNU6-843P	0.571651	0.271137	0.872164	0.322761	3.77112	0.00026711	0.00045794	-0.578398
chr1	98616082	98616408	RP5-1070A16.1	0.660132	0.313101	1.00716	0.243181	3.77109	0.000267139	0.000457985	-0.567534
chr6	47465934	47466142	Y_RNA	0.657771	0.311978	1.00356	0.238614	3.77106	0.000267171	0.000458037	-0.556304
chr5	73218210	73218409	ARHGEF28	0.652838	0.309637	0.99604	-0.443172	3.77104	0.000267187	0.000458062	-0.494106
chr1	157271329	157271592	RP11-85G21.2	0.699421	0.33173	1.06711	0.605949	3.77103	0.000267192	0.000458068	-0.621864
chr18	49428480	49428725	RPS8P3	0.682989	0.323936	1.04204	0.608549	3.77103	0.000267198	0.000458077	-0.621531
chr5	1760439	1760657	CTD-2587M23.1	0.765814	0.363217	1.16841	-0.453114	3.771	0.00026722	0.000458112	-0.496728
chr12	83167553	83167752	TMTC2	0.670367	0.317946	1.02279	0.182021	3.77099	0.000267237	0.00045814	-0.571061
chr7	110225038	110225663	AC003088.1	0.683645	0.324238	1.04305	1.29646	3.77093	0.000267288	0.000458224	-0.685433
chr9	131120755	131121030	URM1	0.745015	0.353342	1.13669	-0.628945	3.77091	0.000267313	0.000458265	-0.489749
chr3	176100999	176101218	RP11-71G7.1	0.624608	0.296236	0.952981	-0.176457	3.7709	0.000267314	0.000458265	-0.52298
chr14	76334893	76335346	TTLL5	0.593239	0.281355	0.905122	0.883111	3.77087	0.000267348	0.000458321	-0.654457
chr3	29790513	29790786	RBMS3	0.59962	0.284378	0.914862	0.257595	3.77082	0.000267391	0.000458393	-0.571045
chr15	92555009	92555284	SLCO3A1	0.615459	0.291888	0.939029	0.582565	3.77081	0.000267404	0.000458413	-0.619796
chr1	71521146	71521591	ZRANB2-AS1	0.534628	0.253552	0.815704	0.97293	3.77079	0.000267418	0.000458435	-0.663257
chr3	148480145	148480571	AGTR1	0.642148	0.304543	0.979752	0.793724	3.77078	0.000267435	0.000458462	-0.627058
chr3	84407062	84407795	AC108696.1	0.575758	0.273057	0.878458	1.44075	3.77077	0.000267439	0.000458467	-0.703748
chr11	39111099	39111342	RP11-313M3.1	0.699415	0.331701	1.06713	0.0390526	3.77076	0.000267452	0.000458486	-0.539029
chr13	32205952	32206187	RXFP2	0.63605	0.301647	0.970453	0.194344	3.77073	0.000267482	0.000458537	-0.564136
chr14	31209348	31209607	SCFD1	0.655806	0.311014	1.0006	0.198482	3.77071	0.000267499	0.000458563	-0.560407
chr11	96175327	96175526	RNA5SP346	0.682514	0.323679	1.04135	-0.019463	3.77069	0.000267516	0.00045859	-0.536578
chr17	1046744	1046962	ABR	0.75953	0.360201	1.15886	-0.0959299	3.77067	0.000267535	0.000458621	-0.546006
chr2	144513386	144513585	RP11-434H14.1	0.716205	0.339654	1.09276	-0.327189	3.77066	0.000267546	0.000458638	-0.511207
chr3	112144660	112145070	RP11-231E6.1	0.612469	0.290457	0.934481	1.06496	3.77065	0.000267554	0.000458649	-0.656965
chr3	132292805	132293254	ACKR4	0.516049	0.24473	0.787368	0.86839	3.77064	0.000267564	0.000458663	-0.650774
chr12	88568895	88569244	TMTC3	0.592638	0.28105	0.904226	0.572693	3.77062	0.000267579	0.000458688	-0.603068
chr9	104996857	104997764	RNU6-329P	0.491064	0.232879	0.74925	1.89977	3.7706	0.0002676	0.000458722	-0.782082
chr21	18036148	18036490	AP000473.8	0.659102	0.312567	1.00564	0.340581	3.7706	0.000267607	0.00045873	-0.581337
chr11	40261702	40262053	LRRC4C	0.559214	0.265197	0.853232	0.379767	3.77059	0.000267614	0.00045874	-0.576732
chr2	229127012	229127282	SPHKAP	0.659607	0.312805	1.00641	0.237872	3.77058	0.000267622	0.000458753	-0.56629
chr2	212939853	212940052	ERBB4	0.743936	0.352795	1.13508	-0.529279	3.77057	0.000267632	0.000458767	-0.489744
chr2	121338510	121339013	AC073257.1	0.638345	0.302717	0.973972	0.912411	3.77053	0.00026767	0.000458831	-0.665909
chr7	40252408	40252840	AC006023.8	0.612034	0.290239	0.933828	0.93801	3.77051	0.000267685	0.000458854	-0.648986
chr4	110403072	110403785	MIR576	0.480899	0.22805	0.733748	1.54685	3.77049	0.00026771	0.000458893	-0.731034
chr12	87974960	87975161	RP11-248E9.1	0.782108	0.370877	1.19334	-0.113158	3.77038	0.00026781	0.000459062	-0.529451
chr6	100898955	100899221	SIM1	0.650678	0.308551	0.992804	0.258974	3.77036	0.000267826	0.000459087	-0.575777
chr12	79310845	79311130	SYT1	0.592803	0.281106	0.904499	0.498746	3.77036	0.000267832	0.000459096	-0.610645
chr2	192289605	192289997	MYO1B	0.608614	0.288599	0.928629	0.684308	3.7703	0.000267888	0.000459189	-0.623845
chr1	217419951	217420696	ESRRG	0.659663	0.312804	1.00652	1.47854	3.77028	0.000267904	0.000459214	-0.709221
chr11	26335638	26335854	ANO3	0.579643	0.274859	0.884427	0.276099	3.77027	0.000267912	0.000459225	-0.582017
chr1	212113289	212113651	RP11-565J7.1	0.652482	0.309398	0.995566	0.559615	3.77027	0.000267913	0.000459225	-0.612346
chr12	45425182	45425381	RP11-478B9.1	0.639315	0.303151	0.975478	0.194042	3.77023	0.00026795	0.000459287	-0.571739
chr4	125710897	125711149	ANKRD50	0.706274	0.334901	1.07765	-0.0575836	3.77022	0.00026796	0.000459303	-0.536337
chr7	93332630	93333210	MIR4652	0.545915	0.258858	0.832971	1.01495	3.77018	0.000268003	0.000459373	-0.652507
chr2	104440023	104440260	AC013727.2	0.626752	0.297173	0.956332	0.0382881	3.76999	0.000268182	0.000459676	-0.547779
chr5	49908402	49908601	RP11-269M20.2	0.661148	0.313478	1.00882	0.0180106	3.76995	0.000268215	0.000459731	-0.551423
chr13	83588430	83588665	RP11-464I4.1	0.619062	0.293521	0.944603	0.006036	3.76993	0.000268237	0.000459767	-0.546543
chr5	127912950	127913232	FBN2	0.639643	0.303279	0.976007	0.595795	3.76993	0.000268239	0.000459767	-0.612848
chr12	84643712	84643979	RP11-788H18.1	0.627022	0.297295	0.956749	0.165024	3.76993	0.00026824	0.000459767	-0.56374
chr11	26403173	26403494	RP11-485O14.1	0.537243	0.254727	0.81976	0.835331	3.76991	0.000268254	0.00045979	-0.637772
chr4	137714799	137715329	AC093875.1	0.53368	0.253037	0.814324	1.28364	3.76991	0.00026826	0.000459797	-0.700416
chr20	52432212	52432422	AC006076.1	0.663938	0.314794	1.01308	-0.515085	3.76987	0.000268289	0.000459846	-0.495145
chr20	10866147	10866647	FAT1P1	0.53969	0.255881	0.823499	1.03121	3.76984	0.000268322	0.000459899	-0.659232
chr4	117442453	117442680	RP11-55L3.1	0.613051	0.290661	0.93544	0.409869	3.76981	0.00026835	0.000459943	-0.590635
chr15	35415559	35415758	PRELID1P4	0.674856	0.31996	1.02975	-0.253076	3.76976	0.000268397	0.000460021	-0.517676
chr3	143631953	143632267	RP11-8J23.1	0.663977	0.314799	1.01316	0.251447	3.76973	0.000268427	0.000460069	-0.563849
chr4	112972666	112972916	CCDC34P1	0.604728	0.286705	0.922751	0.435854	3.7697	0.000268458	0.00046012	-0.59344
chr5	51162611	51162850	RNA5SP182	0.626942	0.297232	0.956651	0.372876	3.76964	0.000268508	0.000460202	-0.585754
chr6	109769742	109770410	MICAL1	0.598619	0.283798	0.91344	1.52966	3.76956	0.000268584	0.00046033	-0.74678
chr8	69837072	69837276	RP11-600K15.1	0.666055	0.315768	1.01634	0.307752	3.76955	0.000268594	0.000460344	-0.583841
chr11	1051093	1051419	RP13-870H17.3	0.678568	0.321699	1.03544	0.844939	3.76954	0.000268607	0.000460364	-0.660966
chr21	29709629	29709974	AL035610.2	0.517848	0.245503	0.790194	1.4163	3.76952	0.00026862	0.000460385	-0.722137
chr18	73903213	73903541	RP11-94B19.6	0.659322	0.312573	1.00607	0.29477	3.76952	0.000268623	0.000460388	-0.5845
chr11	57353520	57353719	RPS4XP13	0.643103	0.304882	0.981324	-0.273748	3.7695	0.00026864	0.000460414	-0.524098
chr10	105667910	105668645	OBFC1	0.571346	0.27086	0.871832	1.94974	3.76946	0.000268681	0.00046048	-0.807722
chr4	122040871	122041093	RP11-647P12.2	0.626554	0.297031	0.956077	0.16262	3.76944	0.000268697	0.000460506	-0.572115
chr9	18966265	18966494	RP11-296P7.4	0.609929	0.289149	0.930709	0.042379	3.76943	0.000268709	0.000460524	-0.548205
chr12	44159471	44159673	IRAK4	0.676545	0.320726	1.03236	-0.217542	3.7694	0.00026874	0.000460575	-0.518324
chr11	5414211	5414410	OR51M1	0.73006	0.346093	1.11403	-0.0504336	3.76938	0.000268762	0.000460609	-0.53419
chr11	101525508	101525884	RP11-748H22.1	0.588512	0.278984	0.89804	1.17135	3.76929	0.000268847	0.000460752	-0.677351
chr2	15349161	15349455	NBAS	0.613706	0.290924	0.936488	0.139571	3.76925	0.000268879	0.000460804	-0.563028
chr7	119717504	119717910	RP4-742N3.1	0.539445	0.255719	0.823171	1.04637	3.76923	0.000268901	0.000460841	-0.680714
chr2	151615636	151616010	AC104777.4	0.618055	0.292979	0.943132	0.590371	3.76918	0.00026895	0.000460922	-0.61175
chr4	84824702	84825414	RP11-767N15.1	0.601541	0.285149	0.917933	1.44084	3.76915	0.000268972	0.000460957	-0.704906
chr4	127322213	127322526	RBM48P1	0.599313	0.284092	0.914534	0.434299	3.76915	0.000268977	0.000460964	-0.599899
chr5	102339742	102340248	PAM	0.569528	0.269972	0.869084	1.134	3.76913	0.000268996	0.000460995	-0.671678
chr5	127060651	127061161	CTC-228N24.1	0.698855	0.331274	1.06643	0.797488	3.76911	0.000269013	0.000461022	-0.630029
chr2	165194041	165194441	AC092684.1	0.58053	0.275184	0.885877	0.9387	3.76909	0.000269035	0.000461056	-0.66601
chr13	49741834	49742094	COX7CP1	0.710915	0.336988	1.08484	-0.190373	3.76907	0.000269048	0.000461075	-0.531307
chr21	23759891	23760215	MAPK6PS2	0.701367	0.332458	1.07028	0.432748	3.76904	0.00026908	0.000461129	-0.597989
chr1	200090933	200091177	AC096633.1	0.641269	0.303956	0.978582	0.187808	3.76887	0.000269242	0.000461401	-0.565818
chr5	53026498	53026926	AC025175.1	0.561476	0.26613	0.856822	0.96114	3.76882	0.000269295	0.000461488	-0.664761
chr2	234475091	234475589	USP40	0.562608	0.266664	0.858552	1.48594	3.76878	0.00026933	0.000461545	-0.745288
chr7	125889940	125890213	AC000370.2	0.632345	0.299716	0.964974	0.449507	3.76876	0.000269351	0.000461579	-0.591391
chr4	179979810	179980018	RP11-296L20.1	0.714646	0.338722	1.09057	-0.200876	3.76873	0.000269375	0.000461618	-0.527621
chr3	81801434	81801722	GBE1	0.683988	0.324191	1.04379	0.290519	3.76873	0.000269378	0.000461622	-0.573052
chr10	18334633	18334857	SLC39A12-AS1	0.646575	0.306455	0.986694	0.0640231	3.7687	0.000269403	0.000461662	-0.570771
chr3	88867248	88867466	NARG2P2	0.618619	0.293202	0.944035	0.208078	3.76867	0.000269437	0.000461718	-0.574303
chr2	125323832	125324273	MTND5P22	0.597386	0.283137	0.911635	0.704994	3.76865	0.000269455	0.000461748	-0.626758
chr11	106738611	106738839	RP11-819M15.1	0.646699	0.306505	0.986892	-0.0746715	3.7686	0.000269495	0.000461811	-0.541567
chrX	66526252	66526561	RP6-22P16.1	0.662555	0.314019	1.01109	0.0706166	3.76858	0.000269515	0.000461841	-0.559328
chr7	122242213	122242412	CADPS2	0.627308	0.297313	0.957303	0.398733	3.76858	0.000269516	0.000461842	-0.585049
chr8	64256624	64257409	IFITM8P	0.620778	0.294218	0.947339	2.18954	3.76858	0.000269519	0.000461845	-0.826666
chr8	117218333	117218541	AC103863.1	0.616536	0.292206	0.940867	0.0579965	3.76856	0.000269538	0.000461874	-0.571008
chr1	185896954	185897303	HMCN1	0.624293	0.295882	0.952704	0.658477	3.76856	0.000269539	0.000461874	-0.620429
chr14	29453799	29454142	RNU6-864P	0.592902	0.281003	0.904801	0.861998	3.76854	0.000269559	0.000461906	-0.64817
chr4	87007736	87007935	MAPK10	0.698466	0.331025	1.06591	-0.326507	3.76845	0.000269644	0.00046205	-0.508841
chr5	117540324	117540580	CTD-3179P9.1	0.666393	0.315823	1.01696	-0.209736	3.76843	0.000269663	0.00046208	-0.526425
chr7	38868131	38868506	VPS41	0.617871	0.292825	0.942918	0.934279	3.7684	0.000269693	0.000462129	-0.649814
chr4	32953799	32954088	RP11-141P6.1	0.612609	0.290321	0.934896	0.413722	3.76829	0.000269796	0.000462304	-0.58694
chr3	17363099	17363331	AC090960.1	0.659927	0.312741	1.00711	0.0598137	3.76824	0.000269843	0.000462383	-0.548449
chr1	68315745	68316705	GNG12	0.434988	0.206142	0.663835	2.08617	3.76823	0.000269851	0.000462394	-0.831732
chr5	161623465	161623972	GABRG2	0.475015	0.225106	0.724924	1.25004	3.76817	0.000269912	0.000462496	-0.710765
chr12	95667907	95668106	Y_RNA	0.733736	0.347711	1.11976	-0.148889	3.76816	0.000269919	0.000462506	-0.537128
chr3	175597372	175597623	RP11-809F4.3	0.669383	0.317212	1.02155	0.261655	3.76812	0.000269957	0.00046257	-0.569004
chr13	86747922	86748211	RP11-30L8.1	0.711605	0.337217	1.08599	-0.0843861	3.76809	0.000269983	0.000462611	-0.538321
chr10	114031086	114031285	TECTB	0.59414	0.281546	0.906733	-0.0080958	3.76802	0.000270055	0.000462733	-0.548288
chr11	90223164	90223703	DISC1FP1	0.594695	0.281808	0.907583	1.31025	3.768	0.000270074	0.000462763	-0.725117
chr13	59673152	59673398	POLR3KP1	0.589485	0.279338	0.899632	0.508454	3.76799	0.000270083	0.000462776	-0.609806
chr18	5424902	5425501	EPB41L3	0.459864	0.217913	0.701814	1.68777	3.76797	0.000270102	0.000462806	-0.763951
chr7	15780374	15780943	RPL36AP26	0.622636	0.295041	0.950232	1.25387	3.76791	0.000270158	0.000462898	-0.693158
chr1	78298104	78298305	NSRP1P1	0.620332	0.293946	0.946718	-0.302218	3.76788	0.000270185	0.000462943	-0.531038
chr6	22992676	22992875	RP1-209A6.1	0.668015	0.316539	1.01949	-0.166095	3.76786	0.000270201	0.000462968	-0.538183
chr3	134761133	134761334	EPHB1	0.664651	0.314943	1.01436	0.206866	3.76784	0.00027022	0.000462999	-0.56223
chr11	60456267	60456511	MS4A8	0.631717	0.299338	0.964097	0.244928	3.76784	0.000270224	0.000463003	-0.59057
chr5	99064299	99064783	CTD-2151A2.3	0.762533	0.361313	1.16375	0.914224	3.76773	0.000270328	0.000463178	-0.654359
chr11	56702967	56703166	OR5AK3P	0.670321	0.317619	1.02302	-0.269775	3.76773	0.000270332	0.000463181	-0.517903
chr8	53039094	53039301	ST18	0.586721	0.278002	0.89544	0.107511	3.76766	0.000270392	0.000463282	-0.558224
chr11	19348537	19348743	NAV2	0.710514	0.336657	1.08437	-0.387039	3.76765	0.000270402	0.000463297	-0.518011
chr8	13541074	13541273	RP11-436P7.1	0.702972	0.333081	1.07286	-0.116715	3.76763	0.00027042	0.000463327	-0.55065
chr18	69325371	69326015	RP11-752P2.2	0.560638	0.26564	0.855635	1.24219	3.76763	0.000270422	0.000463328	-0.706875
chr18	65838260	65838813	RP11-526H11.1	0.599226	0.283923	0.91453	0.872746	3.76762	0.000270435	0.000463346	-0.641942
chr11	55629652	55630045	RP11-738O11.9	0.546213	0.258804	0.833623	0.776777	3.76761	0.000270447	0.000463364	-0.636474
chr1	98623396	98623595	RP5-1070A16.1	0.667065	0.316064	1.01807	-0.0259343	3.7676	0.000270456	0.000463377	-0.557072
chr18	7022669	7023474	LAMA1	0.597375	0.283044	0.911706	1.39696	3.76759	0.000270459	0.000463381	-0.727197
chr8	76516110	76516514	HNF4G	0.569538	0.269852	0.869225	0.826001	3.76756	0.000270492	0.000463434	-0.651098
chr11	33303811	33304205	HIPK3	0.615492	0.291624	0.93936	0.172447	3.76755	0.000270502	0.000463449	-0.576818
chr2	131739385	131739598	ARHGEF4	0.710992	0.336868	1.08512	-0.219255	3.7675	0.000270546	0.000463521	-0.533094
chr18	12076079	12076840	RP11-815J4.6	0.522526	0.247573	0.797479	1.93492	3.7675	0.000270548	0.000463523	-0.827118
chr4	79873015	79873413	PAQR3	0.52077	0.246739	0.794802	1.80978	3.76747	0.000270573	0.000463563	-0.798832
chr8	86238753	86239049	CA1	0.661437	0.313386	1.00949	0.452023	3.76747	0.000270578	0.000463569	-0.589884
chr8	75815963	75816622	RP11-3N13.2	0.563036	0.26676	0.859312	1.64907	3.76742	0.000270624	0.000463646	-0.755575
chr2	118167062	118167379	AC092170.1	0.663711	0.314458	1.01296	0.668871	3.76742	0.000270627	0.000463649	-0.627936
chr15	34032544	34032799	Y_RNA	0.693029	0.328347	1.05771	-0.0486572	3.7674	0.000270644	0.000463676	-0.557148
chr8	85573820	85574257	RNU6-1040P	0.550811	0.260965	0.840658	0.763735	3.76738	0.00027066	0.000463701	-0.646658
chr16	62025458	62025671	CDH8	0.724907	0.343448	1.10637	-0.687031	3.76738	0.000270665	0.000463708	-0.490319
chr10	117060468	117060812	ATRNL1	0.670609	0.317722	1.0235	0.186333	3.76737	0.000270672	0.000463717	-0.574114
chr15	49225474	49225673	RP11-138E16.1	0.709872	0.336323	1.08342	-0.130934	3.76735	0.000270689	0.000463744	-0.532699
chr5	128851050	128851291	ADAMTS19	0.673509	0.319093	1.02792	0.0398458	3.76733	0.000270706	0.000463772	-0.563858
chr10	59170875	59171201	RP11-550A9.1	0.632701	0.299756	0.965645	0.528103	3.7673	0.000270738	0.000463823	-0.621746
chr3	111503377	111503860	PHLDB2	0.563307	0.266879	0.859736	1.21133	3.76729	0.000270748	0.000463839	-0.695997
chr2	160118831	160119178	WDSUB1	0.591193	0.28009	0.902297	0.642669	3.76729	0.000270752	0.000463843	-0.630861
chr2	227744067	227744399	RHBDD1	0.700165	0.331712	1.06862	0.0640551	3.76723	0.000270802	0.000463927	-0.55867
chr4	190751314	190751670	AF250324.1	0.671425	0.318096	1.02475	0.571416	3.76723	0.000270803	0.000463927	-0.613799
chr4	35078835	35079326	snoU13	0.578545	0.274092	0.882997	1.09277	3.76723	0.00027081	0.000463937	-0.67903
chr6	151121543	151121833	PDCL3P5	0.700836	0.332027	1.06965	-0.0964798	3.76721	0.000270829	0.000463967	-0.554037
chr7	126130939	126131196	AC000374.1	0.61546	0.291573	0.939346	0.596783	3.76714	0.000270896	0.000464079	-0.609735
chr6	47619089	47619358	GPR111	0.586297	0.277757	0.894837	0.672388	3.76712	0.000270908	0.000464097	-0.624862
chr8	92468285	92468747	snoU13	0.55797	0.264336	0.851604	1.00607	3.76712	0.000270913	0.000464105	-0.675121
chr13	61879074	61879392	MIR3169	0.68861	0.32622	1.051	0.420888	3.76705	0.000270974	0.000464206	-0.597071
chr18	64213827	64214165	CDH19	0.653884	0.309768	0.998001	0.514734	3.76704	0.000270992	0.000464236	-0.602201
chr3	163367138	163367400	AC092962.1	0.599488	0.283992	0.914985	0.470797	3.76696	0.000271063	0.000464356	-0.601097
chr6	157410446	157410654	ARID1B	0.675357	0.319932	1.03078	0.166075	3.76695	0.000271072	0.000464367	-0.581253
chr3	165629659	165629858	BCHE	0.649146	0.307511	0.990781	-0.13533	3.7669	0.000271121	0.00046445	-0.540437
chr11	62432132	62433599	C11orf48	0.377695	0.178916	0.576473	3.38432	3.76682	0.000271195	0.000464567	-1.08455
chr7	21277378	21277583	ASS1P11	0.654196	0.309893	0.998499	-0.0435387	3.76679	0.000271223	0.000464613	-0.553128
chr5	53476701	53477184	MIR4459	0.506675	0.240011	0.77334	1.28285	3.76676	0.000271252	0.00046466	-0.709062
chr6	100980670	100981145	RP1-121G13.3	0.689327	0.326531	1.05212	0.791241	3.76676	0.000271258	0.000464667	-0.627621
chr15	36495202	36495629	RP11-184D12.1	0.669907	0.317324	1.02249	0.418825	3.76666	0.000271347	0.000464818	-0.596625
chr1	216086929	216087211	RP5-1111A8.3	0.577181	0.273401	0.880961	0.811558	3.76666	0.000271351	0.000464822	-0.649667
chr5	103286796	103287111	RP11-138J23.1	0.540425	0.255983	0.824866	0.677873	3.76658	0.000271432	0.000464958	-0.636427
chr7	21857767	21858215	DNAH11	0.674584	0.31953	1.02964	0.939779	3.76657	0.000271436	0.000464964	-0.654155
chr6	85600008	85600219	RP3-435K13.1	0.686246	0.325053	1.04744	0.148586	3.76656	0.000271448	0.000464982	-0.561391
chr13	70660959	70661177	ATXN8OS	0.606002	0.287043	0.924962	0.446309	3.76655	0.000271462	0.000465004	-0.604589
chr4	78927269	78927501	RP11-777B9.5	0.618115	0.29278	0.94345	0.237732	3.76654	0.000271464	0.000465006	-0.583954
chr1	36024573	36024780	NCDN	0.710255	0.336423	1.08409	-0.168465	3.76653	0.000271476	0.000465023	-0.548692
chr11	130764306	130764636	SNX19	0.681509	0.322804	1.04021	0.774139	3.7665	0.000271505	0.000465071	-0.651209
chr6	47610536	47611009	GPR111	0.752478	0.356416	1.14854	0.785828	3.76647	0.000271533	0.000465114	-0.636208
chr7	10854203	10854461	Y_RNA	0.588686	0.278834	0.898537	0.154956	3.76646	0.00027154	0.000465123	-0.561976
chr3	27051109	27051327	NEK10	0.730754	0.346125	1.11538	0.11607	3.76646	0.000271547	0.000465133	-0.573267
chr4	135432774	135432973	RP11-400D2.3	0.717074	0.339642	1.09451	0.0591173	3.76643	0.000271572	0.000465172	-0.547903
chr11	96824826	96825259	MED28P5	0.636686	0.301565	0.971807	0.859505	3.76641	0.000271587	0.000465197	-0.64113
chr3	23260433	23260862	UBE2E2	0.563479	0.266889	0.860069	0.905435	3.76639	0.000271607	0.000465229	-0.671567
chr2	66038458	66038725	AC074391.1	0.749009	0.354758	1.14326	-0.0819154	3.76633	0.000271667	0.000465327	-0.542057
chr21	30863158	30863417	BACH1-IT3	0.707641	0.335159	1.08012	0.861873	3.76628	0.000271719	0.000465414	-0.645464
chr4	149355294	149355493	NR3C2	0.644005	0.305019	0.982992	0.0110235	3.76627	0.000271727	0.000465426	-0.552756
chr5	26348020	26348219	RP11-351N6.1	0.67073	0.31767	1.02379	0.186489	3.7662	0.000271797	0.000465542	-0.573469
chr6	95946357	95946556	CYCSP17	0.709444	0.336001	1.08289	-0.396416	3.76615	0.000271839	0.00046561	-0.519341
chr14	84540007	84540206	CTD-2320B12.3	0.632041	0.299337	0.964745	0.342173	3.7661	0.000271891	0.000465696	-0.602153
chr15	92397311	92398198	SLCO3A1	0.487904	0.231072	0.744736	2.20148	3.76608	0.000271909	0.000465724	-0.862504
chr14	49830742	49830943	RP11-326E7.1	0.669071	0.316867	1.02128	-0.0981634	3.76601	0.000271974	0.000465834	-0.565805
chr12	73087807	73088597	RP11-12K6.2	0.541018	0.25622	0.825817	1.6919	3.76599	0.000271997	0.000465871	-0.76546
chr7	126593273	126593487	AC000362.1	0.57507	0.272344	0.877797	0.520367	3.76595	0.00027203	0.000465926	-0.613031
chr5	124874621	124874830	RP11-756H20.1	0.63955	0.30288	0.97622	-0.0838146	3.76595	0.000272035	0.000465931	-0.540734
chr14	31139007	31139321	SCFD1	0.686139	0.324944	1.04734	0.0364839	3.76595	0.000272037	0.000465933	-0.564169
chr5	24413131	24413650	CTD-2074D8.1	0.547824	0.259435	0.836212	1.29091	3.76589	0.000272091	0.000466023	-0.707643
chr7	19591817	19593017	TWISTNB	0.530957	0.251448	0.810466	2.33192	3.76589	0.000272092	0.000466023	-0.860124
chrX	138160222	138160455	FGF13	0.618349	0.292834	0.943864	0.0877501	3.76588	0.000272096	0.000466027	-0.585967
chr2	184539047	184539313	CACYBPP2	0.586008	0.277514	0.894501	0.633152	3.76584	0.000272139	0.000466097	-0.62856
chr6	120326974	120327259	MIR3144	0.593608	0.281111	0.906105	0.657081	3.7658	0.000272173	0.00046615	-0.62605
chr12	29522073	29522750	ERGIC2	0.549703	0.260315	0.839091	1.56088	3.76576	0.000272219	0.000466228	-0.749012
chr1	88035392	88035732	RNA5SP52	0.629775	0.298232	0.961318	0.60106	3.76574	0.000272236	0.000466252	-0.624963
chr20	25909743	25910049	CFTRP1	0.533263	0.252528	0.813997	0.917499	3.76573	0.00027224	0.000466257	-0.665665
chr21	29422698	29422968	AL035610.1	0.624445	0.295707	0.953182	0.680046	3.76573	0.000272246	0.000466265	-0.630971
chr6	50720503	50721444	TFAP2D	0.493732	0.233804	0.75366	2.21118	3.76567	0.0002723	0.000466354	-0.84545
chr12	83407005	83407317	RNU6-977P	0.625481	0.296192	0.95477	0.493436	3.76566	0.000272314	0.000466376	-0.620384
chr5	50195316	50195629	RP11-317O24.3	0.580029	0.274668	0.88539	0.680108	3.76565	0.000272322	0.000466386	-0.642758
chr9	80144887	80145089	RP11-111E2.1	0.676568	0.320382	1.03275	-0.12187	3.76564	0.000272334	0.000466404	-0.551093
chrX	93911321	93911522	PAICSP7	0.674184	0.319246	1.02912	-0.354686	3.76557	0.000272397	0.00046651	-0.527235
chr4	122871139	122872476	TRPC3	0.341393	0.16166	0.521126	3.50226	3.76557	0.000272399	0.000466512	-1.11841
chr2	182523241	182523454	CERKL	0.605935	0.286927	0.924943	0.420067	3.76555	0.000272414	0.000466535	-0.617382
chr14	85371913	85372315	RP11-688D15.1	0.662412	0.31367	1.01115	0.562939	3.76555	0.000272418	0.000466541	-0.621956
chr2	126783011	126783401	AC114813.1	0.647092	0.306414	0.987769	0.52953	3.76553	0.000272435	0.000466567	-0.618824
chr4	123347838	123348122	IL2	0.610692	0.289176	0.932208	0.566768	3.76551	0.000272452	0.000466592	-0.620276
chr10	63347780	63348071	C10orf107	0.650571	0.308059	0.993082	0.311173	3.76551	0.000272455	0.000466595	-0.58554
chr4	163479005	163479600	TOMM22P4	0.556765	0.263639	0.849891	1.17362	3.7655	0.000272469	0.000466617	-0.6876
chrX	65420074	65420424	HEPH	0.596133	0.28228	0.909986	0.741086	3.76549	0.000272476	0.000466627	-0.673376
chr10	68351880	68352380	snoU13	0.623838	0.295397	0.95228	0.843357	3.76546	0.0002725	0.000466665	-0.652077
chr6	120286274	120286529	MIR3144	0.644412	0.305137	0.983686	0.436595	3.76545	0.000272515	0.000466689	-0.610102
chr12	47212743	47213001	SLC38A4	0.632701	0.299592	0.965811	0.0679795	3.76544	0.000272522	0.000466699	-0.56484
chr11	5916094	5916354	OR52E4	0.612607	0.290073	0.935142	0.531485	3.76539	0.000272568	0.000466774	-0.619934
chr5	105636456	105636715	CTC-278L1.1	0.634095	0.300243	0.967947	0.352784	3.76534	0.000272619	0.000466858	-0.602139
chr8	107717126	107717973	OXR1	0.516043	0.244343	0.787743	2.03013	3.76531	0.000272652	0.000466912	-0.824849
chr15	53447304	53447523	RP11-209E8.1	0.654774	0.31003	0.999519	-0.411405	3.76529	0.000272666	0.000466934	-0.523147
chr4	75777911	75778110	BTC	0.640973	0.303494	0.978452	-0.177883	3.76528	0.000272675	0.000466948	-0.534344
chr18	69198277	69198563	RP11-510D19.1	0.619983	0.293555	0.946412	0.705337	3.76527	0.000272688	0.000466967	-0.635571
chr2	137600472	137600734	THSD7B	0.652641	0.309016	0.996265	0.369156	3.76525	0.000272702	0.000466987	-0.596742
chr2	83293794	83294038	AC138623.1	0.636903	0.301564	0.972242	0.0879034	3.76525	0.000272708	0.000466996	-0.580046
chr21	21081537	21081788	AP000568.2	0.68563	0.324634	1.04663	0.44401	3.76523	0.000272728	0.000467025	-0.605871
chr1	187608124	187608330	ERVMER61-1	0.586361	0.277631	0.89509	0.228585	3.76522	0.000272733	0.000467033	-0.587199
chr10	111148516	111149237	PHB2P1	0.508343	0.240689	0.775996	1.72351	3.7652	0.000272751	0.000467059	-0.77353
chr5	92793887	92794109	NR2F1-AS1	0.576515	0.272966	0.880065	0.238998	3.76518	0.000272769	0.000467085	-0.583272
chr5	87938681	87938910	LINC00461	0.686165	0.324881	1.04745	-0.149161	3.76517	0.000272786	0.000467112	-0.539202
chr2	138264150	138264438	RNA5SP105	0.564837	0.267433	0.862242	0.80962	3.76513	0.00027282	0.000467168	-0.6603
chr11	47594506	47595342	RNU5E-10P	0.703448	0.33306	1.07384	1.4152	3.76512	0.000272827	0.000467177	-0.734708
chr3	108611797	108612509	GUCA1C	0.508642	0.240824	0.77646	1.82718	3.76511	0.000272845	0.000467206	-0.787958
chr13	60292696	60292895	DIAPH3	0.678043	0.321029	1.03506	0.0397628	3.7651	0.00027285	0.000467212	-0.562171
chr3	83693910	83694170	SRRM1P2	0.731365	0.346275	1.11646	0.0185189	3.7651	0.000272851	0.000467212	-0.567302
chr13	64483080	64483434	RP11-394A14.2	0.653233	0.309277	0.99719	0.652738	3.76503	0.000272914	0.000467319	-0.629609
chr18	68533025	68533657	RP11-384E22.1	0.535898	0.253723	0.818074	1.94897	3.76502	0.000272929	0.000467338	-0.80394
chr18	58353864	58354063	CTBP2P3	0.61532	0.291311	0.939328	0.299358	3.76486	0.000273083	0.000467594	-0.594373
chr3	14244928	14245482	XPC	0.511516	0.242166	0.780867	1.76562	3.76483	0.000273106	0.000467633	-0.800418
chr11	19463608	19464127	RNA5SP335	0.624333	0.295574	0.953093	1.15857	3.76481	0.00027313	0.00046767	-0.718822
chr5	116232397	116232689	CTC-472C24.1	0.665196	0.314918	1.01547	0.366987	3.76479	0.00027315	0.000467704	-0.59751
chr15	52421295	52421778	GNB5	0.638484	0.302271	0.974697	0.504287	3.76478	0.000273157	0.000467712	-0.614998
chr7	108815307	108815524	AC002386.1	0.629312	0.297928	0.960697	0.320539	3.76477	0.000273165	0.000467725	-0.596296
chr3	100541662	100541937	ABI3BP	0.548036	0.25945	0.836623	0.465226	3.76476	0.000273175	0.00046774	-0.60389
chr14	58782232	58782550	ARID4A	0.708701	0.335509	1.08189	0.152974	3.76475	0.000273191	0.000467765	-0.579369
chr1	215913026	215913229	SNORD116	0.738356	0.349548	1.12716	-0.02946	3.76474	0.000273198	0.000467774	-0.563559
chr14	88205423	88205747	RP11-1152H15.1	0.655704	0.310419	1.00099	0.609355	3.76474	0.000273201	0.000467777	-0.640992
chr3	148541461	148541956	HMGB1P30	0.654087	0.309654	0.998521	1.15357	3.76473	0.000273204	0.00046778	-0.694449
chr4	148114701	148114979	MIR548G	0.636552	0.301352	0.971752	0.323832	3.76473	0.000273207	0.000467783	-0.58197
chr2	151257022	151257221	RND3	0.683062	0.323369	1.04275	-0.242448	3.76472	0.000273218	0.0004678	-0.538914
chr5	44749686	44749979	RP11-53O19.2	0.64165	0.303761	0.979539	0.445135	3.76468	0.000273253	0.000467854	-0.6202
chr1	90522161	90522503	ZNF326	0.651835	0.308579	0.995091	0.158243	3.76464	0.000273291	0.000467917	-0.575507
chr2	158912090	158912289	PTP4A1P1	0.654167	0.309682	0.998651	-0.645418	3.76464	0.000273296	0.000467922	-0.502428
chr6	104551063	104551262	NPM1P10	0.615049	0.291161	0.938936	0.274102	3.76461	0.000273327	0.000467973	-0.590736
chr7	127849707	127850374	MIR129-1	0.427055	0.202164	0.651946	2.51045	3.76458	0.000273353	0.000468016	-0.926351
chr3	69703525	69703734	RP11-444P10.1	0.668337	0.316385	1.02029	-0.147621	3.76457	0.000273358	0.000468022	-0.542684
chr9	43399555	43399754	ATP5A1P5	0.693862	0.328466	1.05926	0.0711114	3.76456	0.00027337	0.000468041	-0.568381
chr8	78013537	78013810	HIGD1AP18	0.648214	0.306856	0.989572	0.39789	3.76455	0.000273382	0.000468059	-0.606496
chr10	108060851	108061460	RP11-298H24.1	0.512869	0.242785	0.782953	1.74464	3.76454	0.000273386	0.000468064	-0.786786
chr15	38094217	38094416	TMCO5A	0.71296	0.337505	1.08842	-0.141225	3.76453	0.000273396	0.000468077	-0.543564
chr2	80332237	80332457	AC016716.1	0.644804	0.305234	0.984374	-0.0738343	3.76446	0.000273469	0.000468196	-0.56245
chr8	81784734	81787280	ZNF704	0.217855	0.103126	0.332584	4.87873	3.76444	0.00027349	0.000468229	-1.46322
chr6	13909037	13909487	RNF182	0.608937	0.288252	0.929622	1.18851	3.76442	0.000273505	0.000468252	-0.719527
chr7	93505368	93505579	TFPI2	0.669963	0.31714	1.02279	0.0510156	3.76442	0.00027351	0.00046826	-0.571764
chr4	131965963	131966284	RP11-488I4.2	0.602522	0.285212	0.919832	0.55387	3.76438	0.000273544	0.000468312	-0.625927
chr7	33579550	33579869	BBS9	0.617636	0.292365	0.942906	-0.11179	3.76436	0.000273559	0.000468336	-0.563946
chr14	54597349	54597548	ATP5C1P1	0.629987	0.298207	0.961768	-0.201534	3.76431	0.000273617	0.000468431	-0.541495
chr12	94463700	94463899	RN7SKP263	0.74383	0.352085	1.13557	-0.793929	3.76422	0.000273697	0.000468566	-0.488887
chr2	227066918	227067122	AC068138.1	0.6929	0.327968	1.05783	0.0288376	3.76412	0.000273796	0.000468733	-0.561665
chr14	41856945	41857244	AL390335.1	0.747714	0.353909	1.14152	0.202935	3.76408	0.000273834	0.000468795	-0.586252
chr12	92209731	92209955	RP11-587P21.1	0.650948	0.308105	0.993791	0.0627654	3.76405	0.000273867	0.000468851	-0.570514
chr11	101207325	101207577	TRPC6	0.623296	0.295012	0.95158	0.552684	3.764	0.000273914	0.000468929	-0.638471
chr6	117198216	117198457	RFX6	0.671932	0.318031	1.02583	0.458906	3.76399	0.000273924	0.000468945	-0.630158
chr13	53688110	53688458	LINC01065	0.561601	0.265808	0.857393	0.664239	3.76396	0.000273953	0.000468989	-0.63076
chr10	52292700	52292899	RMRPP4	0.713703	0.337798	1.08961	0.1938	3.76395	0.000273962	0.000469002	-0.57392
chr2	56449272	56449646	RNA5SP93	0.54426	0.257598	0.830922	0.855066	3.76392	0.000273986	0.000469041	-0.662929
chr1	190361557	190361919	BRINP3	0.594628	0.281434	0.907822	0.675799	3.76388	0.000274023	0.000469102	-0.63528
chr1	89752451	89752839	RP4-620F22.3	0.532219	0.251892	0.812546	1.09116	3.76383	0.000274079	0.000469194	-0.691982
chr10	18354961	18355295	SLC39A12-AS1	0.637611	0.301768	0.973454	0.416312	3.76378	0.000274125	0.00046927	-0.595136
chr12	91550753	91551277	DCN	0.592018	0.280187	0.903849	1.33936	3.76374	0.000274163	0.000469334	-0.731077
chr5	30910810	30911033	RPL19P11	0.685224	0.324299	1.04615	0.4291	3.76374	0.000274166	0.000469337	-0.611594
chr12	86626922	86627324	MGAT4C	0.541445	0.25625	0.826641	0.934944	3.76371	0.000274196	0.000469384	-0.686897
chr11	96950454	96950698	RP11-693I21.1	0.649703	0.30748	0.991926	0.227964	3.76365	0.000274246	0.000469464	-0.592218
chr12	93189886	93190147	EEA1	0.737325	0.348943	1.12571	0.0299562	3.76361	0.000274291	0.00046954	-0.565221
chr3	99776958	99777208	FILIP1L	0.606869	0.287203	0.926535	0.808337	3.7636	0.0002743	0.000469553	-0.666607
chr10	110950876	110951140	RNU5B-6P	0.676467	0.32014	1.03279	0.149222	3.76359	0.00027431	0.000469568	-0.58587
chr6	123811427	123811806	TRDN	0.583705	0.276236	0.891175	0.810933	3.76353	0.000274365	0.00046966	-0.656947
chr13	61864325	61864661	MIR3169	0.559927	0.26498	0.854874	0.706141	3.7635	0.000274396	0.000469711	-0.643485
chr1	23036631	23037426	EPHB2	0.641027	0.303358	0.978696	1.71805	3.76348	0.000274419	0.000469748	-0.800612
chr10	92324349	92324596	RP11-15K3.1	0.639444	0.302608	0.976279	0.437149	3.76347	0.000274425	0.000469755	-0.618087
chr12	16834581	16834915	RP11-69C13.1	0.667669	0.315965	1.01937	0.718368	3.76346	0.00027443	0.000469763	-0.632297
chr3	153777606	153779089	ARHGEF26-AS1	0.377673	0.178728	0.576619	3.98796	3.76345	0.000274442	0.000469781	-1.22945
chr1	82113846	82114090	RP5-837I24.4	0.589986	0.279197	0.900775	0.442412	3.7634	0.000274492	0.000469864	-0.634317
chr1	96200387	96200673	RP11-286B14.2	0.612819	0.290002	0.935637	0.274583	3.76339	0.000274499	0.000469872	-0.592756
chr3	162965516	162965731	CT64	0.668331	0.316271	1.02039	0.0677494	3.76339	0.000274499	0.000469872	-0.563284
chr18	61208063	61208263	SERPINB12	0.707565	0.334836	1.08029	0.101879	3.76337	0.00027452	0.000469906	-0.574206
chr20	21641039	21641749	PAX1	0.695889	0.329308	1.06247	1.0945	3.76334	0.000274548	0.000469951	-0.691631
chr3	88036455	88036676	HTR1F	0.633727	0.299885	0.967569	0.147963	3.76327	0.000274618	0.000470064	-0.576934
chr8	8300731	8301546	CTA-398F10.2	0.614449	0.290761	0.938138	1.57857	3.76325	0.000274639	0.000470098	-0.765612
chr4	90553396	90554102	RP11-115D19.1	0.573081	0.271181	0.87498	1.53221	3.7632	0.000274684	0.000470174	-0.755485
chr1	240075806	240076138	RP11-35L17.3	0.610599	0.288932	0.932267	0.6859	3.76316	0.000274721	0.000470232	-0.646494
chr7	119989939	119990180	KCND2	0.675364	0.319574	1.03115	-0.105723	3.76312	0.000274761	0.000470299	-0.559786
chr8	50247761	50247960	RN7SKP294	0.686411	0.324801	1.04802	-0.460115	3.76312	0.000274766	0.000470305	-0.528668
chr6	144720046	144720250	RP11-106E7.1	0.65984	0.312225	1.00746	0.234066	3.76309	0.000274792	0.000470344	-0.599084
chr7	109605904	109606103	EIF3IP1	0.642175	0.303866	0.980483	0.355796	3.76309	0.000274794	0.000470346	-0.612288
chr4	115773199	115773402	RN7SL808P	0.606333	0.286905	0.925761	0.312306	3.76307	0.000274815	0.000470379	-0.605166
chr6	53106812	53107125	HMGB1P20	0.575533	0.27233	0.878735	0.897294	3.76306	0.00027482	0.000470386	-0.679595
chr6	86239868	86240107	SNX14	0.682514	0.322946	1.04208	0.0448569	3.76301	0.000274871	0.00047047	-0.576513
chr7	94652518	94652717	AC002429.4	0.637833	0.301805	0.973862	-0.439633	3.76301	0.000274871	0.00047047	-0.520325
chr4	106299470	106299728	PPA2	0.706583	0.334332	1.07883	-0.192439	3.76298	0.000274896	0.00047051	-0.53593
chr7	51383025	51385230	COBL	0.289574	0.137015	0.442133	4.232	3.76294	0.00027494	0.000470583	-1.29732
chr13	72852500	72852746	SNORD37	0.669674	0.316863	1.02248	0.523502	3.76293	0.000274949	0.000470596	-0.622633
chr7	121083901	121084153	RP11-3L10.3	0.723926	0.342533	1.10532	0.662646	3.76293	0.000274952	0.0004706	-0.653338
chr5	120603193	120603392	CTC-546K23.1	0.582177	0.27546	0.888893	0.200805	3.7629	0.000274981	0.000470644	-0.596898
chr2	58693192	58693482	AC007238.1	0.552729	0.261523	0.843934	0.634164	3.76285	0.000275027	0.000470718	-0.643591
chr1	174900451	174900765	RP1-102G20.4	0.609977	0.288609	0.931346	0.43257	3.76283	0.000275044	0.000470746	-0.608531
chr1	118095678	118096006	VPS25P1	0.618039	0.292423	0.943655	0.436306	3.76282	0.000275051	0.000470755	-0.609646
chr4	100110031	100110304	ADH6	0.628844	0.29753	0.960157	0.412768	3.76277	0.000275103	0.000470843	-0.616923
chrX	138443466	138443839	SNURFL	0.654583	0.309707	0.999459	0.700631	3.76276	0.000275117	0.000470864	-0.668654
chr12	93634534	93634973	snoU13	0.582759	0.275723	0.889794	0.971944	3.76274	0.000275128	0.000470881	-0.670687
chr6	91476487	91476864	MAP3K7	0.595213	0.281615	0.908812	0.731466	3.76273	0.000275142	0.0004709	-0.648332
chr4	148854471	148854848	ARHGAP10	0.564894	0.267269	0.862519	1.35285	3.76272	0.000275148	0.000470909	-0.757672
chrX	40013497	40014534	BCOR	0.634034	0.299982	0.968087	1.8511	3.76272	0.000275151	0.000470912	-0.839067
chr3	85615487	85615732	CADM2	0.646505	0.30588	0.987131	0.129225	3.7627	0.000275173	0.000470947	-0.573318
chr4	135767957	135768212	RP11-192C21.2	0.658146	0.311379	1.00491	0.0928062	3.76261	0.000275258	0.000471088	-0.578206
chr12	19349600	19349806	PLEKHA5	0.632675	0.299329	0.966022	0.0967335	3.76261	0.000275259	0.000471088	-0.581126
chr13	72032731	72033215	RABEPKP1	0.64271	0.304075	0.981346	1.21973	3.76259	0.000275279	0.000471118	-0.706957
chr11	108240912	108241192	ATM	0.728935	0.344869	1.113	0.168202	3.76259	0.000275279	0.000471118	-0.575107
chr14	56877823	56878128	TMEM260	0.655734	0.310235	1.00123	0.440597	3.76258	0.000275292	0.000471137	-0.612861
chr2	228033211	228033490	COL4A3	0.683538	0.323385	1.04369	0.365063	3.76253	0.000275335	0.000471209	-0.604107
chr14	86290663	86290938	CTD-2341M24.1	0.675671	0.319663	1.03168	-0.065479	3.76252	0.000275341	0.000471217	-0.553794
chr6	57863621	57863823	RBBP4P3	0.632948	0.299445	0.966452	-0.204868	3.76246	0.000275399	0.000471315	-0.548753
chr1	103180964	103181222	RP5-936J12.1	0.66183	0.313108	1.01055	0.176642	3.76246	0.000275408	0.000471327	-0.587171
chr18	43227517	43228107	RP11-116O18.1	0.669308	0.316642	1.02197	1.06591	3.76241	0.000275451	0.000471399	-0.680451
chr2	181570019	181570659	AC009478.1	0.565557	0.267555	0.86356	1.28147	3.76236	0.000275498	0.000471477	-0.727069
chr12	88553075	88553360	TMTC3	0.599826	0.28376	0.915892	0.598423	3.76229	0.000275569	0.000471594	-0.626522
chrX	17100151	17100407	REPS2	0.635051	0.30042	0.969682	-0.0947158	3.76224	0.000275619	0.000471677	-0.570541
chr10	67024806	67025063	RP11-252C24.2	0.753738	0.356565	1.15091	0.203325	3.76223	0.000275626	0.000471687	-0.595001
chr3	31299199	31299547	AC115283.1	0.763305	0.361083	1.16553	0.242445	3.76215	0.000275702	0.000471815	-0.581613
chr8	41839994	41840215	KAT6A	0.75126	0.355381	1.14714	0.273028	3.76211	0.000275745	0.000471886	-0.612591
chr10	56657497	56657767	RP11-264A11.1	0.57707	0.27298	0.88116	0.571831	3.7621	0.000275753	0.000471897	-0.642024
chr9	121938073	121938337	BRINP1	0.627798	0.296976	0.958621	0.382752	3.76209	0.000275764	0.000471913	-0.614176
chr3	153219984	153220259	C3orf79	0.590492	0.279324	0.90166	0.409957	3.76204	0.00027581	0.00047199	-0.609284
chr5	27053069	27053268	CDH9	0.697976	0.330166	1.06579	-0.142322	3.76202	0.000275832	0.000472025	-0.556503
chr11	27321381	27321580	CCDC34	0.718188	0.33972	1.09666	-0.11829	3.76195	0.000275896	0.000472132	-0.567596
chr5	53340522	53340721	RN7SL801P	0.641307	0.303352	0.979261	0.20388	3.76194	0.000275907	0.000472149	-0.587765
chr5	20613602	20613895	CTD-2333M24.1	0.628504	0.297294	0.959715	0.438677	3.76191	0.000275938	0.000472199	-0.62101
chr1	72583248	72583565	NEGR1	0.678688	0.321029	1.03635	0.39926	3.76188	0.000275969	0.00047225	-0.63085
chr4	167664440	167664647	RNA5SP171	0.722254	0.34162	1.10289	-0.445896	3.76172	0.00027612	0.000472501	-0.531163
chr13	90107012	90107943	LINC01040	0.523782	0.247745	0.799819	1.90307	3.76172	0.00027612	0.000472501	-0.813066
chr2	146633789	146634126	AC062031.1	0.646194	0.305644	0.986743	0.307302	3.76172	0.00027612	0.000472501	-0.604471
chr2	138211169	138211426	RNA5SP105	0.569195	0.269221	0.869168	0.702992	3.76168	0.000276161	0.000472566	-0.662835
chr2	226023454	226023662	DOCK10	0.690096	0.326405	1.05379	-0.189459	3.76168	0.000276166	0.000472572	-0.551788
chr5	50298369	50298719	CTD-2089N3.2	0.558856	0.264329	0.853383	0.894725	3.76166	0.000276186	0.000472605	-0.680273
chr4	42800350	42800549	RP11-109E24.1	0.678518	0.320922	1.03611	-0.13086	3.7616	0.000276238	0.000472691	-0.568097
chr1	196912133	196912339	CFHR2	0.658545	0.311471	1.00562	-0.107123	3.76156	0.000276276	0.000472755	-0.56935
chr4	140992686	140992892	RP11-392B6.1	0.702756	0.33238	1.07313	-0.485566	3.76154	0.000276298	0.000472789	-0.525872
chr11	108070370	108070744	ATM	0.614663	0.29071	0.938615	0.656224	3.76149	0.000276349	0.000472874	-0.656731
chr5	21152130	21152676	RP11-811J10.1	0.513552	0.242888	0.784216	1.13652	3.76148	0.000276356	0.000472885	-0.707604
chr8	89853976	89854357	RP11-642C5.1	0.636349	0.300965	0.971734	0.814527	3.76147	0.000276371	0.000472908	-0.660483
chr11	103788441	103788794	RP11-563P16.1	0.64666	0.305841	0.98748	0.868818	3.76145	0.000276382	0.000472925	-0.686629
chr14	88632991	88633255	RP11-753D20.4	0.665788	0.314886	1.01669	-0.0379209	3.76144	0.000276393	0.000472942	-0.574328
chr12	20783510	20783716	PDE3A	0.672447	0.318033	1.02686	0.25782	3.76142	0.000276421	0.000472987	-0.598815
chr11	102622635	102622834	AP000619.5	0.686807	0.324823	1.04879	0.142072	3.7614	0.000276436	0.00047301	-0.587286
chr7	110976580	110977038	IMMP2L	0.644109	0.304628	0.983591	0.939538	3.76138	0.000276452	0.000473035	-0.674698
chr2	75797999	75798664	EVA1A	0.524024	0.247834	0.800214	1.48826	3.76138	0.000276457	0.00047304	-0.770219
chr8	96779847	96780046	AC116154.1	0.659399	0.311858	1.00694	-0.0467386	3.76138	0.000276457	0.00047304	-0.565457
chr18	43437403	43437974	EPG5	0.522099	0.246923	0.797274	1.41223	3.76138	0.000276458	0.00047304	-0.74383
chr9	109909112	109910041	RP11-417L14.1	0.451027	0.2133	0.688754	2.27332	3.76121	0.000276618	0.000473307	-0.892369
chr12	83967374	83967840	RP11-384P14.1	0.529643	0.250479	0.808808	1.24526	3.76121	0.000276621	0.00047331	-0.719561
chr11	41420861	41421234	RP11-63C8.1	0.595937	0.281829	0.910044	0.671056	3.7612	0.000276631	0.000473325	-0.649527
chr13	71060483	71060852	RNU6-54P	0.586168	0.277209	0.895128	0.828537	3.76119	0.000276642	0.000473341	-0.675047
chr12	74438044	74438300	RP11-711C17.2	0.630045	0.297957	0.962134	0.355921	3.76116	0.000276668	0.00047338	-0.605935
chr8	82405607	82405966	FABP4	0.64314	0.304143	0.982136	0.851692	3.7611	0.000276732	0.000473487	-0.666321
chr7	126458437	126458728	AC000367.1	0.671239	0.317428	1.02505	0.444341	3.76106	0.000276763	0.000473535	-0.608244
chr12	86023918	86024238	AC021887.1	0.574037	0.27146	0.876614	0.775405	3.76105	0.000276781	0.000473563	-0.672899
chr10	74080577	74080827	DNAJB12	0.756278	0.357641	1.15491	0.360027	3.76104	0.000276785	0.000473569	-0.623369
chr3	102553660	102554031	RNU6-461P	0.545033	0.257742	0.832325	0.97745	3.76101	0.000276818	0.000473622	-0.683477
chr18	65310126	65310325	RP11-28O3.2	0.661285	0.312715	1.00985	-0.0236995	3.761	0.000276826	0.000473634	-0.581844
chr18	24786796	24787041	RP11-57J16.1	0.664411	0.314183	1.01464	0.209921	3.76089	0.000276932	0.000473809	-0.589687
chr5	28180484	28180991	RP11-560A7.1	0.632883	0.29927	0.966496	1.28005	3.76084	0.000276984	0.000473896	-0.718484
chr7	144151404	144152091	RNU6ATAC40P	0.514343	0.243216	0.78547	1.68373	3.76083	0.000276987	0.000473899	-0.791045
chr13	107345006	107345208	ATP5G1P5	0.626484	0.296244	0.956725	0.0404347	3.76083	0.00027699	0.000473901	-0.584831
chr9	15919562	15919816	CCDC171	0.636756	0.3011	0.972412	0.495233	3.76083	0.000276996	0.000473909	-0.634336
chr12	47583735	47583934	MIR4698	0.663701	0.313839	1.01356	0.123572	3.7608	0.000277026	0.000473958	-0.593719
chr5	26069013	26069266	RNU4-43P	0.584859	0.276554	0.893165	0.721103	3.76075	0.00027707	0.000474032	-0.659419
chr2	230656961	230657227	TRIP12	0.719937	0.340423	1.09945	-0.0753654	3.76072	0.000277102	0.000474081	-0.571388
chr4	148919417	148919624	ARHGAP10	0.631682	0.29869	0.964674	-0.00825335	3.7607	0.000277117	0.000474106	-0.571162
chr11	4903703	4904089	OR51T1	0.588541	0.27829	0.898792	1.02272	3.76069	0.000277124	0.000474116	-0.706477
chr4	89641504	89642442	FAM13A-AS1	0.383012	0.181105	0.58492	2.71553	3.76066	0.000277158	0.000474171	-0.968735
chr8	1337321	1337597	AF067845.1	0.750401	0.354817	1.14599	0.0960938	3.76062	0.000277201	0.000474243	-0.594214
chr5	99024215	99024730	CTD-2151A2.3	0.572126	0.27052	0.873733	0.942604	3.76058	0.000277235	0.000474298	-0.683734
chr1	103490699	103491011	COL11A1	0.668426	0.31605	1.0208	0.443052	3.76055	0.000277269	0.000474355	-0.624651
chr16	78703834	78704164	RP11-264L1.3	0.593186	0.280471	0.905901	0.755068	3.76051	0.000277307	0.000474418	-0.666866
chr4	158203584	158204153	GRIA2	0.596209	0.2819	0.910519	0.895747	3.76051	0.00027731	0.00047442	-0.679106
chr6	145252395	145253053	UTRN	0.436131	0.206205	0.666057	2.05791	3.76039	0.000277422	0.00047461	-0.847199
chr8	111728757	111728958	KB-1299A7.2	0.615248	0.290892	0.939603	0.361287	3.76039	0.000277424	0.000474612	-0.618928
chr18	73461580	73461945	RP11-704C2.1	0.612816	0.28974	0.935891	0.578394	3.76037	0.000277445	0.000474643	-0.638744
chr13	91620791	91621122	LINC00410	0.626707	0.296306	0.957108	1.41023	3.76035	0.000277465	0.000474672	-0.755463
chr4	165370647	165371171	MARCH1	0.626649	0.296279	0.95702	0.948771	3.76035	0.000277466	0.000474672	-0.693314
chr10	60425303	60425554	BICC1	0.599462	0.283423	0.915501	0.50675	3.76033	0.000277485	0.000474702	-0.639352
chr12	29270620	29271178	AC012150.1	0.643747	0.304354	0.98314	0.907201	3.76025	0.000277558	0.000474826	-0.66759
chr13	91905769	91906001	PPIAP23	0.621102	0.293646	0.948558	0.00958875	3.76023	0.000277582	0.000474864	-0.58486
chr11	105221304	105221565	RP11-94P11.3	0.656522	0.310392	1.00265	0.3628	3.76022	0.000277586	0.000474869	-0.627589
chr12	1913668	1914018	CACNA2D4	0.601184	0.284225	0.918143	1.07787	3.76018	0.000277627	0.000474937	-0.711885
chr12	85021736	85021999	RP11-701B6.1	0.554771	0.262279	0.847262	0.464734	3.76014	0.000277662	0.000474994	-0.62793
chr12	72405166	72405410	TPH2	0.57124	0.270064	0.872416	0.361242	3.76013	0.000277678	0.00047502	-0.618557
chr10	58583754	58583992	SNORD2	0.669886	0.316694	1.02308	0.699798	3.76006	0.000277749	0.000475138	-0.669475
chr4	66868376	66868954	RP11-19C24.1	0.575818	0.27222	0.879417	1.30376	3.76002	0.000277784	0.000475196	-0.729228
chr8	34316774	34317043	RP1-84O15.1	0.63506	0.300226	0.969894	0.519496	3.76001	0.000277791	0.000475206	-0.63763
chr13	92723492	92723728	RNU4ATAC3P	0.646235	0.305505	0.986965	0.251287	3.75997	0.000277836	0.000475278	-0.599751
chr3	6112085	6112413	AC026167.1	0.614101	0.290312	0.937889	0.565164	3.75995	0.000277852	0.000475302	-0.643579
chr1	171882682	171883144	DNM3-IT1	0.631704	0.298633	0.964776	0.963238	3.75994	0.000277868	0.000475324	-0.686383
chr7	135911380	135911670	AC009784.1	0.659305	0.311679	1.00693	0.27596	3.75992	0.000277878	0.000475338	-0.606894
chr7	50552841	50553052	DDC	0.689761	0.32606	1.05346	0.098928	3.75975	0.000278051	0.000475627	-0.58234
chr6	48232719	48232957	RBMXP1	0.630876	0.298224	0.963529	-0.0607163	3.75974	0.000278062	0.000475643	-0.578446
chr6	127002576	127002828	RPS4XP9	0.592781	0.280215	0.905346	0.3835	3.75973	0.000278068	0.000475652	-0.623886
chr18	61868027	61868298	AC100848.1	0.618543	0.292393	0.944693	1.0019	3.75973	0.000278071	0.000475655	-0.705011
chr5	140070290	140071478	HARS2	0.448553	0.212036	0.68507	2.63279	3.75972	0.000278078	0.000475664	-0.958111
chr7	8550981	8551232	NXPH1	0.612437	0.289503	0.93537	0.760172	3.75969	0.00027811	0.000475714	-0.673789
chr4	71005760	71006067	C4orf40	0.658949	0.311488	1.00641	0.747648	3.75968	0.000278122	0.000475732	-0.64886
chrX	78310351	78310658	RP11-180D15.1	0.638492	0.301816	0.975169	0.283947	3.75965	0.000278148	0.000475775	-0.612994
chr14	26878514	26878735	RP11-483C6.1	0.704333	0.332931	1.07574	-0.370628	3.75957	0.000278228	0.000475906	-0.539316
chr4	149539600	149539852	RNA5SP166	0.688202	0.325306	1.0511	-0.130012	3.75957	0.000278228	0.000475906	-0.555884
chr2	209949940	209950688	HSPA8P6	0.593588	0.280579	0.906597	1.2684	3.75952	0.000278274	0.000475982	-0.723636
chr10	113769522	113770032	GPAM	0.556303	0.262954	0.849651	1.05231	3.75951	0.000278283	0.000475996	-0.702355
chr12	90940508	90940934	RP11-632B21.1	0.573059	0.270867	0.875251	0.67363	3.75942	0.000278372	0.000476146	-0.662905
chr5	146540833	146541134	CTC-255N20.1	0.67967	0.321258	1.03808	0.200675	3.75941	0.000278381	0.000476158	-0.60095
chr12	11457612	11457920	PRB4	0.621401	0.293714	0.949088	0.290621	3.75939	0.000278403	0.000476194	-0.618007
chr7	11040730	11041146	AC005007.3	0.598113	0.282706	0.91352	0.541599	3.75938	0.00027841	0.000476204	-0.630535
chr3	96942546	96942939	EPHA6	0.556855	0.263202	0.850508	1.08907	3.75934	0.00027845	0.000476269	-0.699627
chr8	72532163	72532362	RP11-1102P16.1	0.623581	0.294739	0.952423	0.231549	3.75932	0.000278469	0.0004763	-0.615136
chr4	137314453	137314682	RP11-775H9.2	0.603948	0.285457	0.922439	0.118247	3.7593	0.00027849	0.000476331	-0.593114
chr8	63626161	63626362	XRCC6P4	0.687938	0.325155	1.05072	-0.0642942	3.7593	0.000278491	0.000476331	-0.570029
chr12	44478407	44478811	TMEM117	0.573131	0.270886	0.875376	0.577456	3.75923	0.000278555	0.000476439	-0.649046
chr13	90234182	90234410	LINC00353	0.684994	0.323757	1.04623	0.229743	3.75922	0.000278565	0.000476453	-0.600419
chr13	104316655	104317069	ATP6V1G1P7	0.581733	0.27495	0.888515	0.960473	3.75922	0.000278571	0.000476462	-0.693247
chr18	20299086	20299610	RP11-370A5.1	0.572427	0.270551	0.874303	0.816212	3.7592	0.000278587	0.000476486	-0.67603
chr14	89693061	89693641	FOXN3	0.48596	0.229681	0.742239	1.37328	3.75917	0.000278618	0.000476536	-0.749638
chr9	105835401	105835687	RP11-341A22.1	0.66911	0.316243	1.02198	0.0915197	3.75916	0.000278629	0.000476553	-0.586132
chr13	19460981	19461184	RNU6-76P	0.650074	0.307245	0.992903	-0.12454	3.75915	0.000278636	0.000476562	-0.562674
chr5	66228672	66228919	MAST4	0.691576	0.32686	1.05629	-0.0411394	3.75915	0.000278636	0.000476562	-0.561288
chr2	147031348	147031797	RPL17P12	0.653006	0.30863	0.997382	1.06986	3.75914	0.000278648	0.00047658	-0.698871
chr2	181550912	181551164	AC009478.1	0.625473	0.295612	0.955335	0.371694	3.75908	0.000278708	0.000476677	-0.626024
chr4	146329237	146329955	RTN3P1	0.585549	0.27674	0.894358	1.78016	3.75905	0.000278737	0.000476726	-0.793008
chr15	34567741	34568006	SLC12A6	0.716536	0.338646	1.09443	-0.0636503	3.75903	0.000278753	0.000476751	-0.574246
chr5	102473468	102473728	PPIP5K2	0.699903	0.330783	1.06902	0.133954	3.75902	0.000278763	0.000476764	-0.584509
chr2	80590991	80591448	CTNNA2	0.636335	0.300739	0.971932	0.713856	3.75901	0.000278779	0.000476789	-0.66076
chr17	52441109	52441344	ISCA1P3	0.732595	0.346221	1.11897	-0.335018	3.7589	0.000278884	0.000476966	-0.542802
chr5	25637295	25637612	RNU6-374P	0.597946	0.282584	0.913307	1.0267	3.75887	0.000278912	0.000477011	-0.714864
chr1	83105406	83105909	RP4-601K24.1	0.586782	0.277307	0.896257	1.08115	3.75885	0.000278934	0.000477044	-0.694526
chr4	135827376	135827942	RP11-192C21.2	0.502189	0.237326	0.767051	1.64257	3.75881	0.000278972	0.000477107	-0.789196
chr8	78749492	78750182	RP11-91P17.1	0.579354	0.27379	0.884918	2.01462	3.75877	0.000279007	0.000477166	-0.835802
chr12	48191279	48191537	HDAC7	0.714811	0.3378	1.09182	0.838361	3.75874	0.000279043	0.000477224	-0.685494
chr21	19617438	19618356	CHODL	0.499976	0.236273	0.763679	2.15581	3.7587	0.000279077	0.000477279	-0.875972
chr8	97003316	97003561	RP11-31K23.2	0.720277	0.34038	1.10017	0.116894	3.7587	0.000279079	0.000477279	-0.587231
chr6	139644749	139645545	RP11-12A2.1	0.517775	0.244682	0.790868	1.83335	3.75868	0.000279103	0.000477319	-0.825066
chr6	57232568	57233146	PRIM2	0.474428	0.224197	0.724658	2.19574	3.75867	0.000279114	0.000477335	-0.874831
chr10	45205897	45206592	EIF2AP4	0.613156	0.289748	0.936564	1.30541	3.75859	0.000279193	0.000477467	-0.739312
chr7	121876399	121876974	RP11-560I19.2	0.600748	0.283883	0.917613	1.11322	3.75857	0.000279212	0.000477499	-0.708275
chr5	84309031	84309363	RP11-509M23.1	0.635355	0.300232	0.970478	0.481301	3.75852	0.000279259	0.000477576	-0.634447
chr5	42387142	42387804	GHR	0.509801	0.240902	0.778699	1.53606	3.75851	0.000279264	0.000477583	-0.766563
chr11	96688529	96689107	RP11-360K13.2	0.542906	0.256543	0.829269	1.21345	3.75848	0.000279295	0.000477631	-0.731589
chr9	18879359	18879660	ADAMTSL1	0.652437	0.308295	0.996578	0.501465	3.75842	0.000279353	0.000477729	-0.635422
chr3	158952746	158953089	IQCJ-SCHIP1	0.594797	0.281057	0.908536	0.487622	3.7584	0.000279374	0.000477761	-0.624742
chr5	92500932	92501322	CTD-2091N23.1	0.649285	0.306803	0.991767	0.590554	3.75839	0.000279385	0.000477778	-0.648696
chr4	31938615	31938956	RP11-734I18.1	0.534379	0.252507	0.816252	0.803171	3.75839	0.000279386	0.000477779	-0.677941
chr1	164750142	164750405	RP11-506O24.1	0.66081	0.312245	1.00938	0.603492	3.75835	0.000279427	0.000477843	-0.659044
chr4	188985893	188986468	TRIML2	0.577135	0.272706	0.881564	0.837334	3.75834	0.000279436	0.000477857	-0.667859
chr6	96710139	96710426	RN7SL797P	0.541457	0.255846	0.827068	0.819243	3.75832	0.000279456	0.00047789	-0.678532
chr11	103394657	103395594	DYNC2H1	0.581228	0.274636	0.88782	2.06146	3.75829	0.000279484	0.000477935	-0.851311
chr7	108921839	108922079	AC002386.1	0.700637	0.331056	1.07022	0.253758	3.75827	0.000279507	0.000477972	-0.605987
chr2	84943854	84944246	DUXAP1	0.603342	0.285083	0.9216	0.839251	3.75826	0.000279511	0.000477976	-0.693755
chr11	19442489	19442704	RNA5SP335	0.662724	0.313141	1.01231	0.685508	3.75826	0.000279514	0.000477979	-0.678119
chr4	105730829	105731645	RP11-395M19.1	0.540779	0.25552	0.826039	1.82083	3.75824	0.000279533	0.000478009	-0.809399
chr4	136289769	136290330	AC108867.1	0.50509	0.238656	0.771524	1.544	3.75823	0.00027954	0.00047802	-0.780771
chr4	80978733	80979080	ANTXR2	0.687323	0.324757	1.04989	0.218622	3.75818	0.000279594	0.00047811	-0.598104
chr9	15397352	15397589	SNAPC3	0.685049	0.323678	1.04642	-0.324874	3.75813	0.000279638	0.000478178	-0.549342
chr3	23898998	23899374	UBE2E1	0.573172	0.27081	0.875533	0.936656	3.75805	0.000279718	0.000478311	-0.698169
chr11	103994880	103995176	PDGFD	0.555275	0.262353	0.848197	0.654248	3.75803	0.000279736	0.000478339	-0.651542
chr13	38904916	38905230	UFM1	0.676457	0.319608	1.03331	0.562926	3.75803	0.000279744	0.000478351	-0.642619
chr18	3783542	3783913	RP11-874J12.3	0.625293	0.295434	0.955152	0.250799	3.75802	0.000279752	0.000478362	-0.612719
chr11	105306768	105307029	RP11-94P11.4	0.663884	0.313664	1.0141	0.380128	3.75799	0.000279782	0.000478411	-0.619778
chr1	86281256	86281497	RNA5SP51	0.652059	0.308068	0.996051	0.168338	3.75789	0.000279879	0.000478575	-0.600938
chr9	24536067	24536376	IZUMO3	0.593168	0.280241	0.906094	0.437697	3.75785	0.000279916	0.000478637	-0.632649
chr1	230985094	230985772	C1orf198	0.598998	0.282991	0.915005	1.42281	3.7578	0.000279971	0.000478724	-0.777672
chr1	88114570	88114802	RNA5SP52	0.622157	0.293931	0.950382	0.173044	3.75778	0.000279986	0.000478746	-0.605521
chr5	85095497	85095794	RPS2P25	0.58671	0.277175	0.896246	0.679609	3.75766	0.000280109	0.000478952	-0.657847
chr5	168493102	168493602	CTB-174D11.1	0.507342	0.239679	0.775005	1.15728	3.75765	0.000280111	0.000478954	-0.722169
chr6	121563934	121564176	TBC1D32	0.675624	0.319177	1.03207	-0.484439	3.75763	0.000280132	0.000478988	-0.544215
chr4	103094931	103095175	BANK1	0.609575	0.287973	0.931178	0.527505	3.75762	0.000280149	0.000479014	-0.634565
chr8	62079109	62079441	NPM1P6	0.700733	0.331035	1.07043	0.337399	3.7576	0.000280168	0.000479044	-0.612639
chr13	87092532	87092732	DDX6P2	0.708402	0.334657	1.08215	-0.0925664	3.75758	0.00028018	0.000479063	-0.574219
chr11	21688187	21688493	RNA5SP337	0.660757	0.312149	1.00937	0.0238796	3.75758	0.000280186	0.000479071	-0.588587
chr10	62856763	62857212	LINC00845	0.522711	0.246934	0.798487	1.27669	3.75758	0.000280189	0.000479073	-0.751421
chr7	18575612	18575937	HDAC9	0.629694	0.29747	0.961919	0.722959	3.75753	0.000280237	0.000479151	-0.675826
chr5	86894367	86894807	CTD-2316B1.1	0.564	0.266427	0.861573	0.695137	3.75743	0.000280337	0.000479321	-0.657395
chr4	161657200	161657553	RPS14P7	0.68426	0.323232	1.04529	0.607234	3.75737	0.00028039	0.000479407	-0.654774
chr18	58546746	58547183	RP11-325K19.1	0.716236	0.338329	1.09414	0.898278	3.7573	0.000280462	0.000479526	-0.687071
chr8	74950161	74950368	RNU6-1300P	0.636333	0.300585	0.972081	0.180716	3.7573	0.000280465	0.000479528	-0.59453
chr9	85338298	85338541	RPS6P12	0.693413	0.327548	1.05928	0.215391	3.75729	0.000280469	0.000479534	-0.601805
chr4	107682314	107682644	ACTR6P1	0.588244	0.277866	0.898622	0.766868	3.75726	0.000280502	0.000479587	-0.663006
chr11	89549470	89549841	RP11-358N4.6	0.658875	0.31123	1.00652	0.471992	3.75726	0.000280504	0.000479588	-0.635816
chr13	68774304	68774580	ELL2P3	0.617854	0.291849	0.94386	0.660799	3.75721	0.000280551	0.000479667	-0.657338
chr6	51529846	51530221	RP3-335N17.2	0.631294	0.298196	0.964392	0.614839	3.7572	0.000280562	0.000479682	-0.660047
chr12	87995672	87995953	RP11-248E9.1	0.600672	0.283731	0.917614	0.687665	3.75719	0.000280572	0.000479697	-0.664723
chr11	42741489	42741719	CTD-2537L20.1	0.634501	0.299709	0.969293	0.28106	3.75717	0.000280586	0.000479719	-0.613046
chr5	44359307	44359566	FGF10-AS1	0.573455	0.27087	0.87604	0.502141	3.75713	0.000280627	0.000479786	-0.640059
chr12	31418771	31419010	RP11-627K11.4	0.683336	0.322772	1.0439	0.484814	3.75713	0.000280627	0.000479786	-0.658205
chr14	48642897	48643196	RP11-10A2.1	0.563853	0.266334	0.861372	0.728931	3.75712	0.000280641	0.000479804	-0.673311
chr2	61482769	61482987	USP34	0.716919	0.338634	1.09521	-0.27114	3.75712	0.000280641	0.000479804	-0.557415
chr3	30709481	30709971	RP11-1024P17.1	0.580861	0.274363	0.88736	1.42844	3.75706	0.000280694	0.000479893	-0.756791
chr2	67467795	67467994	AC023115.2	0.732232	0.345858	1.11861	-0.209025	3.75704	0.000280722	0.000479938	-0.569833
chr18	71510689	71510969	RN7SL401P	0.552168	0.260806	0.84353	1.11658	3.75701	0.000280744	0.000479974	-0.72902
chr11	103263307	103263666	RP11-37O16.7	0.550168	0.259859	0.840477	0.848856	3.75699	0.000280772	0.00048002	-0.690134
chr10	105445947	105446332	SH3PXD2A	0.575023	0.271596	0.878449	1.37491	3.75695	0.000280808	0.00048008	-0.772676
chr8	62483952	62484171	KRT8P3	0.679724	0.321048	1.0384	0.0635009	3.75695	0.000280812	0.000480083	-0.587648
chr5	35708610	35708868	SPEF2	0.562744	0.265794	0.859693	1.02778	3.75692	0.000280833	0.000480117	-0.722205
chr8	121867904	121868503	SNTB1	0.565514	0.267102	0.863926	1.57626	3.75691	0.000280844	0.000480133	-0.781972
chr18	69006877	69007133	RP11-47G4.2	0.672042	0.317417	1.02667	0.340426	3.75691	0.000280845	0.000480133	-0.619011
chr5	59252002	59252453	PDE4D	0.570714	0.269556	0.871872	0.948865	3.75689	0.000280868	0.000480171	-0.69973
chr2	208176272	208176471	MIR1302-4	0.747011	0.35282	1.1412	0.00837963	3.75685	0.000280905	0.000480231	-0.595214
chr11	42764049	42764484	CTD-2537L20.1	0.640556	0.302539	0.978574	1.01998	3.75684	0.000280916	0.000480248	-0.697236
chr7	108358092	108358292	CTA-369K23.1	0.706541	0.333701	1.07938	-0.245007	3.75681	0.000280946	0.000480298	-0.563318
chr8	133627456	133627796	LRRC6	0.696523	0.328946	1.0641	0.423991	3.75657	0.00028118	0.000480695	-0.638066
chr6	23617621	23618206	RP4-810F7.1	0.504662	0.238336	0.770989	1.34937	3.75657	0.000281186	0.000480704	-0.756558
chr12	23186714	23187032	RP11-114G22.1	0.534513	0.252432	0.816595	0.463984	3.75654	0.000281216	0.000480752	-0.642795
chr3	153260292	153260492	C3orf79	0.67832	0.320337	1.0363	-0.267737	3.75644	0.000281314	0.000480915	-0.557628
chr4	77891266	77891577	TXNP6	0.513697	0.242591	0.784802	0.677138	3.7564	0.000281349	0.000480971	-0.680956
chr4	82562646	82562877	RP11-112L18.1	0.618722	0.292186	0.945257	0.113897	3.75637	0.000281379	0.000481019	-0.603003
chr5	20188553	20189097	RP11-61K20.1	0.571531	0.269899	0.873163	1.47053	3.75635	0.0002814	0.000481052	-0.779266
chr6	71573052	71573388	SMAP1	0.62391	0.294633	0.953187	0.36647	3.75634	0.000281414	0.00048107	-0.64214
chr2	188119084	188119597	RNU6-989P	0.520537	0.245809	0.795264	1.49099	3.75624	0.000281513	0.000481232	-0.779601
chr6	77316764	77317218	RP11-35J1.1	0.60556	0.285959	0.925162	1.03736	3.75624	0.000281514	0.000481232	-0.707644
chr5	162138731	162139272	ARL2BPP5	0.568346	0.268385	0.868307	1.0859	3.75624	0.000281515	0.000481232	-0.719594
chr5	118869597	118870263	HSD17B4	0.61073	0.288397	0.933063	1.24264	3.7562	0.00028155	0.00048129	-0.742549
chr13	77290779	77291259	KCTD12	0.63747	0.301024	0.973917	1.22286	3.7562	0.000281552	0.000481292	-0.720636
chr2	184833766	184834337	snoU13	0.581666	0.274671	0.88866	1.36056	3.75618	0.000281567	0.000481315	-0.74851
chrX	78848687	78848999	RP1-164L12.1	0.714871	0.337572	1.09217	0.0750359	3.75618	0.000281573	0.000481322	-0.627281
chr9	74733457	74733794	GDA	0.603008	0.284745	0.921271	0.482878	3.75614	0.000281613	0.000481389	-0.645099
chr13	82794777	82795258	PTMAP5	0.584906	0.276195	0.893616	1.14705	3.75611	0.000281638	0.000481427	-0.729172
chr10	58339494	58339860	SNORD2	0.648337	0.306144	0.990529	1.03945	3.75608	0.000281674	0.000481487	-0.693323
chr7	109590865	109591101	EIF3IP1	0.555366	0.262241	0.848491	0.39019	3.75605	0.000281704	0.000481536	-0.627764
chr2	164109935	164110257	RNU6-627P	0.53544	0.252831	0.818048	0.78913	3.75603	0.000281715	0.000481552	-0.676276
chr7	19452565	19452764	AC007091.1	0.574927	0.271475	0.87838	0.394345	3.75601	0.000281741	0.00048159	-0.631815
chr7	123865018	123865272	RP11-264K23.1	0.673196	0.317874	1.02852	0.489868	3.75598	0.000281764	0.000481623	-0.635143
chr14	90526388	90527254	KCNK13	0.502767	0.2374	0.768135	2.40736	3.75598	0.000281764	0.000481623	-0.939509
chr9	19955261	19955519	RP11-378I6.2	0.599719	0.283178	0.916259	-0.0378112	3.75597	0.000281774	0.000481637	-0.589512
chr6	101372765	101373533	snoU13	0.544389	0.257051	0.831727	1.7179	3.75596	0.000281787	0.000481657	-0.801867
chr7	88780888	88781208	AC002383.2	0.598374	0.282541	0.914206	0.725685	3.75595	0.000281799	0.000481673	-0.670264
chr10	44708455	44708725	RP11-20J15.2	0.685202	0.32354	1.04686	-0.0223151	3.75595	0.000281799	0.000481673	-0.584327
chr4	43513804	43514017	RP11-324J13.2	0.666313	0.314616	1.01801	0.10271	3.7559	0.000281849	0.000481756	-0.603751
chr6	135585152	135585360	RP1-32B1.4	0.702122	0.331524	1.07272	0.137455	3.7559	0.000281853	0.000481761	-0.613433
chr13	37732926	37733130	RN7SKP1	0.608617	0.28737	0.929863	0.104651	3.75586	0.000281884	0.000481809	-0.598706
chr14	46451422	46451776	LINC00871	0.585224	0.276325	0.894123	1.14689	3.75586	0.000281886	0.00048181	-0.727607
chr4	85102069	85102268	RP11-8L2.1	0.639857	0.302121	0.977594	-0.0435226	3.75586	0.000281887	0.00048181	-0.600129
chr1	98933712	98933988	AL160056.1	0.713609	0.336943	1.09027	0.743654	3.75585	0.000281896	0.000481823	-0.690178
chr6	89830150	89830438	SRSF12	0.650755	0.307262	0.994248	0.34095	3.75581	0.000281937	0.000481892	-0.626519
chr10	57685018	57685458	RP11-478B11.2	0.561124	0.264941	0.857307	0.797144	3.7558	0.000281945	0.000481904	-0.675652
chr4	74428950	74429992	RP11-622A1.1	0.645686	0.304866	0.986505	2.4066	3.75579	0.000281958	0.000481922	-0.901378
chr4	152147316	152148042	SH3D19	0.496468	0.234411	0.758525	1.94628	3.75577	0.000281972	0.000481946	-0.841676
chr5	29170767	29170977	CTD-2118P12.1	0.535128	0.252664	0.817593	0.501663	3.75577	0.000281982	0.00048196	-0.64356
chr3	108000812	108001369	HHLA2	0.581614	0.274607	0.888621	1.09843	3.7557	0.00028205	0.000482073	-0.712449
chr5	112541477	112542238	MCC	0.473458	0.22354	0.723376	2.26821	3.75568	0.000282071	0.000482107	-0.909497
chr9	101192815	101193254	GABBR2	0.571052	0.269615	0.872489	1.18888	3.75564	0.000282109	0.000482169	-0.740717
chr10	56497762	56498087	PCDH15	0.632486	0.29862	0.966353	0.736892	3.75562	0.000282122	0.00048219	-0.677692
chr21	17133020	17133280	USP25	0.636059	0.300303	0.971815	0.322225	3.75559	0.000282154	0.000482242	-0.630046
chr12	99596090	99596447	ANKS1B	0.657906	0.310608	1.0052	0.433837	3.75548	0.000282263	0.000482424	-0.65637
chr14	37746715	37746952	MIPOL1	0.645194	0.304605	0.985782	0.498554	3.75547	0.000282277	0.000482446	-0.637495
chr5	84196544	84196743	RP11-509M23.1	0.639958	0.302133	0.977783	0.15521	3.75546	0.000282281	0.00048245	-0.608662
chr20	7516852	7517198	RN7SL547P	0.621625	0.293477	0.949772	0.644599	3.75546	0.000282284	0.000482453	-0.665655
chr21	32752856	32753117	TIAM1	0.685138	0.323461	1.04682	-0.000409504	3.75545	0.000282299	0.000482477	-0.599647
chr18	68795853	68796239	RP11-47G4.1	0.607918	0.287	0.928835	0.769047	3.7554	0.000282347	0.000482555	-0.688503
chr4	81306079	81306565	RP11-395C17.1	0.599943	0.283234	0.916651	0.820536	3.75538	0.000282361	0.000482575	-0.69455
chr10	84973921	84974266	MARK2P15	0.567246	0.267796	0.866696	0.585727	3.75536	0.000282388	0.000482621	-0.667538
chr7	121011997	121012278	FAM3C	0.692485	0.326916	1.05805	0.442851	3.75531	0.000282438	0.000482703	-0.634803
chr5	25870548	25870747	MSNP1	0.673762	0.318071	1.02945	0.0845659	3.75524	0.000282505	0.000482816	-0.605082
chr8	90908363	90908562	RNU6-925P	0.696588	0.328845	1.06433	0.152109	3.75522	0.00028252	0.000482837	-0.598725
chr14	51244995	51245194	NIN	0.760684	0.359094	1.16227	-0.451329	3.75513	0.00028261	0.000482988	-0.554853
chr6	64125099	64125460	RP3-407E4.3	0.594043	0.280427	0.907659	0.612562	3.75512	0.000282626	0.000483013	-0.669402
chr18	40996869	40997228	SYT4	0.655528	0.309451	1.00161	0.616244	3.75511	0.000282635	0.000483026	-0.661367
chr5	89294856	89295097	MIR3660	0.66212	0.312563	1.01168	-0.338875	3.75511	0.000282636	0.000483026	-0.558459
chr4	107417764	107418461	RP13-612N21.1	0.616133	0.290853	0.941413	1.87147	3.7551	0.000282644	0.000483037	-0.835911
chr11	93621073	93621344	VSTM5	0.603077	0.284688	0.921466	0.586959	3.75508	0.000282665	0.000483071	-0.666438
chr18	66052910	66053199	RP11-128D14.1	0.703506	0.332092	1.07492	0.561956	3.75503	0.000282712	0.000483149	-0.641544
chr5	30859489	30859688	RPL19P11	0.718416	0.33913	1.0977	-0.0937741	3.75503	0.000282714	0.000483151	-0.574812
chr8	49492868	49493443	AC026904.1	0.568108	0.268176	0.868039	1.36826	3.75502	0.00028272	0.000483159	-0.778049
chr12	23549111	23549346	RP11-153K16.2	0.628661	0.296757	0.960564	0.187538	3.75499	0.000282755	0.000483214	-0.613824
chr3	99178191	99178423	RP11-779P15.1	0.703495	0.332082	1.07491	0.348575	3.75499	0.000282757	0.000483216	-0.621727
chr4	172832425	172832823	GALNTL6	0.511914	0.241646	0.782182	0.92098	3.75497	0.000282774	0.000483242	-0.708486
chr21	32288800	32289308	KRTAP11-1	0.544891	0.257211	0.832572	0.956978	3.75494	0.000282799	0.00048328	-0.703348
chr4	66893990	66894536	RP11-19C24.1	0.590119	0.278556	0.901681	1.21467	3.7549	0.000282842	0.000483345	-0.731028
chr21	27173663	27174208	AP000226.9	0.464886	0.219442	0.71033	2.11351	3.7549	0.000282842	0.000483345	-0.902643
chr10	106409838	106410439	SORCS3	0.511772	0.241572	0.781972	1.96468	3.75487	0.000282868	0.000483388	-0.858584
chr11	56455309	56456444	RP11-59K5.1	0.526537	0.248539	0.804536	2.22509	3.75483	0.00028291	0.000483457	-0.889759
chr6	124797136	124797569	NKAIN2	0.654791	0.309074	1.00051	0.492647	3.7548	0.000282947	0.000483517	-0.646752
chr7	10340719	10341276	U3	0.634927	0.299697	0.970158	1.59057	3.75479	0.000282957	0.000483533	-0.785215
chr4	110805352	110805558	KRT19P3	0.625228	0.295118	0.955339	0.236205	3.75477	0.000282968	0.00048355	-0.616067
chr1	192852312	192852775	RN7SKP126	0.553262	0.261148	0.845376	1.12613	3.75477	0.000282973	0.000483555	-0.734998
chr6	70998122	70998331	COL9A1	0.594368	0.280551	0.908186	0.230012	3.75477	0.000282976	0.000483557	-0.619092
chr18	20035453	20035702	RP11-863N1.4	0.668067	0.315337	1.0208	0.289459	3.75476	0.000282981	0.000483564	-0.633914
chr20	15536628	15537062	AL121584.1	0.574531	0.271185	0.877877	0.948939	3.75473	0.00028301	0.000483612	-0.705884
chr8	121853623	121854115	SNTB1	0.613425	0.289539	0.937311	1.02109	3.75468	0.000283058	0.000483692	-0.708987
chr1	209897976	209898232	RP1-28O10.1	0.610801	0.288297	0.933305	-0.316665	3.75464	0.000283101	0.000483762	-0.556711
chr2	22141472	22141795	RN7SL117P	0.610655	0.288227	0.933083	0.39022	3.75463	0.000283113	0.000483781	-0.644492
chr5	112423068	112423303	MCC	0.59699	0.281775	0.912205	0.187755	3.75461	0.000283132	0.000483809	-0.6154
chr8	87980211	87980464	CNBD1	0.560025	0.264325	0.855725	0.523482	3.75458	0.000283167	0.000483866	-0.654512
chrX	134523504	134523703	RP11-265D19.6	0.698832	0.329837	1.06783	-0.418407	3.75454	0.000283199	0.000483919	-0.569279
chr10	57369195	57369580	MTRNR2L5	0.640645	0.302372	0.978918	0.502575	3.75452	0.00028322	0.000483952	-0.657869
chr11	39259818	39260017	RNU6-99P	0.662289	0.312588	1.01199	-0.456168	3.75452	0.000283221	0.000483952	-0.545553
chr20	18683689	18683896	RP11-379J5.5	0.68246	0.322106	1.04281	-0.0475864	3.7545	0.000283239	0.000483978	-0.581388
chr6	86465055	86465379	RNU4-72P	0.627451	0.296142	0.958761	0.365023	3.75448	0.000283259	0.000484011	-0.631218
chr7	7472554	7472753	COL28A1	0.699739	0.330258	1.06922	-0.109971	3.75447	0.000283276	0.000484035	-0.581129
chr4	160368459	160368707	RP11-138A23.2	0.632538	0.298541	0.966536	0.128806	3.75446	0.000283278	0.000484036	-0.602797
chr18	20022436	20022775	RP11-863N1.4	0.62871	0.296731	0.960689	0.582053	3.75443	0.000283314	0.000484093	-0.657002
chr12	18225677	18226253	RERGL	0.494244	0.233258	0.755229	1.59816	3.7543	0.000283439	0.000484305	-0.794911
chr18	19957288	19958134	RP11-535A5.1	0.594443	0.280547	0.908339	1.75004	3.75429	0.000283449	0.00048432	-0.809381
chr2	193421935	193422536	AC013401.1	0.616901	0.291141	0.942661	1.16916	3.75423	0.000283508	0.000484417	-0.732644
chr11	42756951	42757338	CTD-2537L20.1	0.636606	0.30044	0.972772	0.785451	3.75423	0.000283512	0.000484422	-0.684783
chr1	85961345	85961652	DDAH1	0.613327	0.28945	0.937203	0.755904	3.75419	0.000283551	0.000484487	-0.695555
chr5	167441520	167442196	SNORA40	0.55475	0.261803	0.847696	1.48717	3.75416	0.000283579	0.000484527	-0.786565
chr1	103318102	103318592	RP5-936J12.1	0.537297	0.253564	0.821029	1.56822	3.75413	0.000283608	0.000484575	-0.80008
chr11	72432885	72433090	ARAP1	0.797394	0.376311	1.21848	-0.653763	3.75413	0.00028361	0.000484576	-0.540581
chr11	8624100	8624299	STK33	0.746459	0.352264	1.14066	-0.4712	3.75404	0.000283706	0.000484734	-0.555083
chr6	154250142	154250539	HMGB3P19	0.572835	0.270326	0.875343	0.891902	3.75401	0.000283727	0.000484767	-0.703065
chr11	90517997	90518196	DISC1FP1	0.639991	0.302017	0.977965	0.29029	3.75401	0.000283735	0.00048478	-0.62791
chr13	78123918	78124183	SCEL	0.570565	0.269253	0.871877	0.331096	3.75399	0.000283749	0.000484801	-0.635924
chr12	103429774	103430097	PAH	0.629634	0.297127	0.962141	0.414866	3.75398	0.000283761	0.000484818	-0.654505
chr13	57033485	57033903	snoU13	0.550592	0.259827	0.841358	0.88776	3.75398	0.000283763	0.000484821	-0.703916
chr15	29138113	29138644	APBA2	0.551224	0.260122	0.842326	1.15128	3.75393	0.000283807	0.000484893	-0.739962
chr6	119753940	119754200	MAN1A1	0.679877	0.320815	1.03894	0.432218	3.75374	0.000283997	0.000485208	-0.644947
chr10	26002445	26002978	HIRAP1	0.642761	0.303301	0.982222	0.808398	3.75374	0.000283999	0.00048521	-0.69811
chr1	164174285	164174493	NMNAT1P2	0.6528	0.308032	0.997568	0.0494399	3.75368	0.000284059	0.000485311	-0.611992
chr4	21875557	21876096	KCNIP4	0.55067	0.259839	0.841502	1.22875	3.75366	0.000284086	0.000485354	-0.753901
chr3	159620619	159620984	SCHIP1	0.634205	0.299253	0.969156	0.793588	3.75363	0.000284113	0.000485398	-0.69512
chr10	92063542	92063849	RN7SKP143	0.67673	0.319313	1.03415	0.445729	3.75357	0.000284167	0.000485487	-0.635398
chr2	137304603	137304832	AC010146.1	0.600751	0.283462	0.91804	0.47716	3.75356	0.000284178	0.000485505	-0.653024
chr4	95774275	95774506	BMPR1B	0.650569	0.306968	0.99417	0.246941	3.75355	0.000284187	0.000485517	-0.619493
chr5	51750556	51750915	CTD-2141G3.1	0.645789	0.304712	0.986866	0.900586	3.75355	0.000284189	0.00048552	-0.706349
chr7	114681690	114681900	AC068610.3	0.66652	0.314489	1.01855	-0.00907678	3.7535	0.000284238	0.0004856	-0.592902
chr2	57079745	57080021	AC008173.1	0.615251	0.290298	0.940204	0.42673	3.75349	0.000284247	0.000485613	-0.650179
chr18	68470556	68471068	GTSCR1	0.684684	0.32305	1.04632	1.09675	3.75341	0.000284336	0.000485761	-0.723386
chr11	1771802	1772194	IFITM10	0.67338	0.317715	1.02905	0.42384	3.75339	0.000284353	0.000485789	-0.654102
chr2	19849164	19849549	AC019055.1	0.596266	0.28133	0.911202	0.866921	3.75338	0.000284364	0.000485804	-0.693529
chr3	180536602	180536999	RP11-259P15.3	0.732331	0.345528	1.11913	0.0333151	3.75338	0.000284366	0.000485806	-0.602437
chr4	126569886	126570094	RP11-399F2.2	0.610611	0.288095	0.933126	0.352741	3.75334	0.000284401	0.000485863	-0.642428
chr5	61306278	61306589	CTD-2244C20.2	0.605798	0.285821	0.925775	0.670553	3.7533	0.000284446	0.000485937	-0.673281
chr13	39121502	39121701	LINC00437	0.669156	0.315708	1.0226	-0.111611	3.75324	0.000284504	0.000486032	-0.58722
chr13	62765940	62766513	LINC01075	0.589722	0.27823	0.901214	1.53839	3.75322	0.000284518	0.000486054	-0.786264
chr8	106487384	106487989	ZFPM2	0.477071	0.225079	0.729064	1.59026	3.75318	0.000284561	0.000486126	-0.806979
chr9	32058759	32058970	RNA5SP281	0.646695	0.305104	0.988287	0.206845	3.75316	0.000284585	0.000486165	-0.621168
chr13	90583141	90583545	PEX12P1	0.580977	0.274098	0.887856	0.94304	3.75315	0.000284593	0.000486175	-0.723859
chr4	11245585	11246391	MIR572	0.555223	0.261947	0.848498	1.60171	3.75314	0.000284599	0.000486184	-0.799312
chr1	82595028	82595227	RP11-147G16.1	0.635285	0.299716	0.970855	-0.119255	3.7531	0.00028464	0.000486251	-0.595429
chr9	37993071	37993444	RNU7-124P	0.578669	0.273004	0.884334	1.27716	3.75309	0.000284653	0.000486272	-0.765061
chr20	53712387	53712952	RPL12P4	0.558174	0.263333	0.853015	1.13094	3.75306	0.000284678	0.000486312	-0.745389
chr2	226881383	226881844	AC080002.1	0.671929	0.316993	1.02686	0.532879	3.75299	0.000284748	0.00048643	-0.649319
chr13	62016154	62016519	PCDH20	0.629137	0.296804	0.96147	0.263731	3.75298	0.000284766	0.000486458	-0.626947
chr3	167686398	167686628	HMGN2P26	0.601692	0.283855	0.919529	0.19371	3.75296	0.000284784	0.000486486	-0.624934
chr1	156415484	156415954	RP11-98G7.1	0.61716	0.291151	0.94317	1.34689	3.75294	0.000284803	0.000486516	-0.782464
chr18	60885745	60886132	snoU13	0.58648	0.276676	0.896283	1.9654	3.75294	0.000284806	0.00048652	-0.85887
chr8	122041987	122042289	AC011626.1	0.716546	0.338034	1.09506	0.153602	3.75291	0.00028483	0.000486558	-0.608933
chr4	114913691	114914128	ARSJ	0.655103	0.309047	1.00116	0.660437	3.75291	0.000284837	0.000486567	-0.663539
chr15	89200639	89200991	ISG20	0.648464	0.305915	0.991013	0.980452	3.75291	0.000284838	0.000486567	-0.733349
chr5	120487033	120487358	CTD-2020P22.1	0.604039	0.284955	0.923122	0.67634	3.75288	0.000284862	0.000486606	-0.668645
chr14	22772723	22772971	TRAV39	0.646631	0.305047	0.988216	0.129839	3.75286	0.000284882	0.000486638	-0.608168
chr10	63126696	63126895	TMEM26	0.725553	0.342273	1.10883	-0.597974	3.75281	0.000284931	0.000486719	-0.535921
chr4	142433342	142433642	RP11-208N20.1	0.551148	0.259998	0.842299	0.461006	3.7528	0.000284948	0.000486746	-0.659687
chr9	18643869	18644453	RN7SKP258	0.617213	0.291162	0.943264	1.22568	3.75279	0.000284957	0.000486759	-0.736462
chr6	8622530	8622767	HULC	0.749195	0.353422	1.14497	-0.264472	3.75278	0.000284965	0.00048677	-0.571892
chr13	104355713	104355920	ATP6V1G1P7	0.624997	0.294833	0.955161	0.210142	3.75277	0.000284971	0.000486779	-0.622698
chr11	105419040	105419466	RP11-94P11.4	0.530812	0.250402	0.811222	0.942967	3.75277	0.000284977	0.000486786	-0.717691
chr9	15080464	15080680	RP11-54D18.4	0.679531	0.320557	1.03851	-0.284507	3.75275	0.00028499	0.000486807	-0.570444
chr9	31476738	31477081	RP11-291J9.1	0.632691	0.298458	0.966923	0.747679	3.75273	0.000285015	0.000486848	-0.683803
chr5	108122307	108122507	CTC-329H14.1	0.732806	0.345683	1.11993	-0.192953	3.75271	0.000285035	0.000486879	-0.584213
chr10	66897161	66897709	MYL6P3	0.681417	0.321439	1.04139	0.789767	3.75268	0.000285065	0.000486928	-0.691663
chr1	90630824	90631084	RNU6-695P	0.653802	0.308411	0.999194	0.109368	3.75266	0.000285083	0.000486956	-0.60742
chr12	86059035	86059293	AC021887.1	0.715166	0.337348	1.09298	0.219657	3.75257	0.000285179	0.000487118	-0.624677
chr4	110310325	110310524	SEC24B-AS1	0.571581	0.269614	0.873547	0.126306	3.75252	0.000285221	0.000487185	-0.620526
chr3	18914332	18914980	RNU6-138P	0.568409	0.268118	0.8687	1.45232	3.75252	0.000285222	0.000487185	-0.777008
chr7	136139309	136139508	AC009784.3	0.693805	0.327257	1.06035	-0.258075	3.75241	0.000285332	0.000487368	-0.571694
chr3	145769966	145770248	RP11-274H2.5	0.578992	0.273098	0.884886	0.646498	3.75237	0.000285371	0.000487433	-0.664865
chr12	74102629	74103464	RNU6-1012P	0.542679	0.255968	0.82939	1.66334	3.75234	0.000285405	0.000487488	-0.801176
chr9	44469006	44469406	RBPJP6	0.657444	0.310093	1.00479	0.841125	3.75227	0.000285476	0.000487608	-0.710764
chr2	195986812	195987117	AC010983.1	0.6397	0.301716	0.977683	0.223151	3.75219	0.000285557	0.000487743	-0.618918
chr18	62669457	62669893	AC007948.1	0.53073	0.250316	0.811144	1.1773	3.75213	0.000285617	0.000487844	-0.748589
chr9	79564134	79564433	RP11-159H20.1	0.647931	0.305584	0.990278	0.14053	3.75203	0.000285718	0.000488012	-0.624546
chr9	68485608	68485880	CR786580.2	0.561693	0.264907	0.858479	1.64768	3.75198	0.000285769	0.000488094	-0.81929
chr15	46105593	46105840	RP11-718O11.1	0.656232	0.309492	1.00297	0.339451	3.75196	0.000285789	0.000488127	-0.640207
chr9	99462633	99463028	RP11-535M15.1	0.56987	0.268761	0.87098	0.60057	3.75194	0.000285812	0.000488163	-0.66976
chr5	24871156	24871554	RP11-730N24.2	0.653477	0.308191	0.998764	1.04881	3.75193	0.000285814	0.000488164	-0.724983
chr3	102866824	102867375	RNU1-43P	0.640147	0.3019	0.978393	1.63192	3.7519	0.000285853	0.000488229	-0.796578
chrX	99028074	99028548	XRCC6P5	0.576192	0.271735	0.880649	0.823159	3.75185	0.000285898	0.000488304	-0.716774
chr2	58248382	58248729	VRK2	0.597199	0.281636	0.912761	0.421028	3.75178	0.000285965	0.000488416	-0.652914
chr3	143911109	143911430	RNA5SP144	0.681013	0.321162	1.04086	0.296671	3.75177	0.000285974	0.000488428	-0.633225
chr2	149933380	149933583	LYPD6B	0.721863	0.340426	1.1033	-0.192625	3.75177	0.000285979	0.000488435	-0.589308
chr4	126592070	126592336	RP11-399F2.2	0.630098	0.297147	0.963049	0.39165	3.75173	0.000286014	0.000488493	-0.645358
chr4	73829558	73829766	RNU4ATAC9P	0.638678	0.301193	0.976164	0.210696	3.75172	0.000286025	0.00048851	-0.615985
chr6	43211034	43211288	TTBK1	0.735497	0.346845	1.12415	0.183407	3.75167	0.000286082	0.000488603	-0.642057
chr15	36375024	36375463	RP11-684B21.1	0.673476	0.317593	1.02936	0.660667	3.75162	0.000286129	0.00048868	-0.670742
chr13	74578952	74579155	KLF12	0.622063	0.293348	0.950779	0.288207	3.75162	0.000286132	0.000488682	-0.629772
chr4	29378174	29378423	RP11-68D16.1	0.589803	0.278133	0.901474	0.359806	3.75159	0.000286158	0.000488722	-0.64415
chr18	69593135	69593629	RP11-736G13.2	0.5073	0.239226	0.775374	1.41823	3.75158	0.000286167	0.000488736	-0.784712
chr2	34194243	34195192	AC097506.1	0.602184	0.283962	0.920405	1.7157	3.75148	0.000286268	0.000488905	-0.81623
chr11	100640661	100641186	ARHGAP42	0.56173	0.264886	0.858575	1.29263	3.75148	0.00028627	0.000488907	-0.765236
chr7	86738405	86738752	CTA-254O6.1	0.649913	0.306466	0.99336	0.314109	3.75145	0.000286296	0.00048895	-0.626778
chr13	63264710	63264911	LINC00448	0.700757	0.330429	1.07108	-0.365911	3.75133	0.000286424	0.000489164	-0.575466
chr8	87305910	87306109	SLC7A13	0.641178	0.302335	0.980021	-0.246735	3.75132	0.000286431	0.000489174	-0.579754
chr5	41636323	41636712	CTD-2122P11.1	0.599892	0.282866	0.916919	1.19465	3.7513	0.000286451	0.000489205	-0.73696
chr2	210086670	210086992	PKP4P1	0.689041	0.324899	1.05318	0.689722	3.75128	0.000286476	0.000489245	-0.679346
chr4	126290862	126291062	Y_RNA	0.571481	0.269466	0.873495	0.262124	3.75127	0.000286484	0.000489257	-0.629334
chr3	145843161	145843360	PLOD2	0.617581	0.291204	0.943959	0.350905	3.75127	0.000286486	0.000489258	-0.6423
chr11	90965608	90965857	RP11-699F16.2	0.648423	0.305744	0.991102	-0.0672229	3.75124	0.000286508	0.000489293	-0.595921
chr15	62351914	62353372	VPS13C	0.279953	0.132003	0.427902	4.2655	3.75124	0.000286509	0.000489293	-1.34069
chr11	26657061	26657269	MUC15	0.67707	0.319246	1.03489	0.313156	3.75119	0.000286568	0.000489391	-0.639672
chrY	22053695	22054788	RCC2P2	0.698875	0.329526	1.06822	0.901201	3.75117	0.000286581	0.000489412	-0.647834
chr3	73557375	73557897	PDZRN3	0.520903	0.245604	0.796203	1.81414	3.75108	0.000286677	0.00048957	-0.859011
chr12	44679054	44679929	RP11-46I1.1	0.496186	0.233945	0.758427	1.66268	3.75101	0.000286746	0.000489686	-0.81679
chr4	47043578	47043777	GABRB1	0.682575	0.321824	1.04333	-0.130188	3.751	0.000286757	0.000489703	-0.598319
chr1	222106268	222106656	RP11-815M8.1	0.649098	0.306038	0.992158	0.972454	3.75097	0.000286782	0.000489741	-0.712766
chr5	35649144	35649379	SPEF2	0.641673	0.302537	0.98081	0.199694	3.75097	0.000286784	0.000489743	-0.621842
chr1	187177813	187178032	LINC01036	0.641549	0.302478	0.98062	-0.00864099	3.75097	0.000286789	0.000489749	-0.607861
chr21	10000866	10001315	TEKT4P2	0.551532	0.260034	0.84303	2.45327	3.75094	0.000286818	0.000489794	-0.943107
chr12	11562294	11562493	PRB1	0.658429	0.310424	1.00643	-0.172903	3.75083	0.000286926	0.000489974	-0.584342
chr5	10048706	10049014	CTD-2199O4.1	0.664546	0.313307	1.01579	0.324467	3.75082	0.000286933	0.000489983	-0.637726
chr2	57486438	57486770	RP11-127H13.1	0.61253	0.288783	0.936277	0.405745	3.75082	0.000286939	0.000489992	-0.656838
chr8	22551789	22553665	EGR3	0.381695	0.17995	0.58344	3.87638	3.75075	0.000287004	0.000490101	-1.26292
chr15	100244598	100244939	MEF2A	0.5544	0.261371	0.847429	1.55123	3.75074	0.000287015	0.000490117	-0.811983
chr4	127974756	127975709	RP11-810P8.1	0.563746	0.265776	0.861716	2.28934	3.75072	0.000287036	0.000490151	-0.916878
chr15	49016382	49016846	RP11-227D13.2	0.75358	0.355265	1.1519	0.677563	3.75066	0.000287102	0.00049026	-0.672478
chr5	139075987	139077728	CTB-35F21.1	0.45706	0.215474	0.698646	2.70418	3.75065	0.000287113	0.000490276	-0.998949
chr5	113046389	113047024	YTHDC2	0.612019	0.288524	0.935514	1.2825	3.7506	0.000287155	0.000490342	-0.755574
chr4	11447844	11448204	HS3ST1	0.594929	0.280462	0.909396	0.671353	3.75055	0.000287212	0.000490435	-0.688175
chr1	107409399	107409823	RP11-233E12.1	0.541944	0.255482	0.828407	0.719881	3.75052	0.000287239	0.000490478	-0.687716
chr10	36645064	36645346	MTND5P17	0.682079	0.321539	1.04262	0.430006	3.75047	0.000287289	0.000490562	-0.658018
chr7	108322091	108322458	CTA-369K23.1	0.647336	0.30516	0.989513	0.985093	3.75046	0.000287305	0.000490586	-0.715677
chr1	117267463	117267693	GAPDHP64	0.680316	0.320702	1.03993	0.338313	3.7504	0.000287358	0.000490676	-0.662215
chr6	151491620	151491906	RP1-297M16.2	0.634881	0.299279	0.970482	0.207549	3.75035	0.000287408	0.000490758	-0.639018
chr12	76816017	76817469	OSBPL8	0.460318	0.216989	0.703647	2.42357	3.75032	0.000287446	0.000490821	-0.948614
chr4	121474686	121474887	RP11-501E14.1	0.571123	0.269219	0.873026	0.437625	3.75029	0.000287469	0.000490857	-0.655865
chr3	20888221	20889007	AC104441.1	0.505841	0.238445	0.773238	2.04501	3.75027	0.000287489	0.000490891	-0.86669
chr7	80725363	80725703	AC005008.2	0.645762	0.304392	0.987133	0.598148	3.75017	0.000287593	0.000491064	-0.671838
chr5	49775296	49775950	EMB	0.591821	0.278958	0.904684	1.8274	3.75008	0.000287687	0.00049122	-0.832124
chr12	72033906	72034301	SNORA17	0.599659	0.282652	0.916665	0.690232	3.75007	0.000287691	0.000491226	-0.69596
chr3	82828263	82828720	CYP51A1P1	0.551336	0.259874	0.842797	1.01528	3.75007	0.000287699	0.000491236	-0.728872
chr12	40358336	40358570	SLC2A13	0.605301	0.285309	0.925294	0.405382	3.75004	0.000287724	0.000491278	-0.669772
chr6	6901137	6901350	RP3-429O6.1	0.700992	0.330409	1.07157	-0.285292	3.75001	0.000287759	0.000491336	-0.592711
chr1	216806889	216807308	ESRRG	0.59401	0.27998	0.908039	1.07863	3.74997	0.000287799	0.000491401	-0.729656
chr21	28755433	28755651	EIF4A1P1	0.566385	0.266957	0.865812	0.294759	3.74994	0.000287827	0.000491445	-0.639994
chr6	83708011	83708282	UBE3D	0.701576	0.330678	1.07247	0.374362	3.74994	0.000287827	0.000491445	-0.647689
chr12	33622733	33623136	RP11-56H16.1	0.558698	0.263329	0.854066	0.962591	3.74988	0.000287891	0.000491552	-0.722077
chr2	154847759	154847967	GALNT13	0.5629	0.265309	0.860491	0.572184	3.74986	0.000287907	0.000491577	-0.686239
chr8	116442383	116442630	TRPS1	0.702175	0.330949	1.0734	0.304805	3.74983	0.000287939	0.000491628	-0.650254
chr21	19342984	19343186	CHODL	0.696942	0.328483	1.0654	-0.0749382	3.74983	0.000287941	0.000491629	-0.606137
chrX	142122096	142122296	SPANXN4	0.53258	0.251014	0.814146	-0.016773	3.74981	0.000287959	0.000491658	-0.655842
chr10	37254282	37254481	MKNK2P1	0.700679	0.330242	1.07112	0.119105	3.74981	0.000287964	0.000491664	-0.632529
chr7	105177537	105177772	RINT1	0.631043	0.29742	0.964665	0.707362	3.7498	0.000287971	0.000491674	-0.674298
chr18	41556911	41557167	AC083760.1	0.640603	0.301925	0.97928	0.590203	3.74979	0.00028798	0.000491688	-0.674294
chr11	104509636	104509894	RP11-886D15.1	0.640265	0.301765	0.978765	0.453261	3.74978	0.00028799	0.000491702	-0.662713
chr2	186747149	186747417	RPL21P32	0.606328	0.285766	0.926889	0.337981	3.74973	0.000288039	0.000491782	-0.643267
chr1	195355650	195355857	AL357932.1	0.605393	0.285325	0.92546	-0.131624	3.74973	0.000288039	0.000491782	-0.597174
chr4	66236444	66236735	RP11-498E11.2	0.564474	0.266039	0.862908	0.71856	3.74972	0.000288053	0.000491804	-0.694769
chr5	103426328	103426894	RNU1-140P	0.592768	0.279373	0.906164	1.0491	3.7497	0.000288069	0.000491828	-0.741088
chr21	25412272	25412502	AP000477.3	0.692954	0.326588	1.05932	-0.159459	3.74967	0.000288098	0.000491875	-0.587178
chr11	107385695	107385942	ALKBH8	0.699657	0.329743	1.06957	0.147763	3.74963	0.000288137	0.00049194	-0.636848
chr10	59552932	59553219	RP11-448K10.1	0.623669	0.29393	0.953408	0.615608	3.74963	0.000288142	0.000491945	-0.678507
chr1	203255352	203256152	RP11-134P9.3	0.551672	0.259992	0.843351	1.83327	3.74955	0.000288223	0.000492082	-0.858003
chr11	47981958	47982157	PTPRJ	0.714573	0.33676	1.09239	-0.748808	3.7495	0.000288269	0.000492158	-0.543643
chr4	116237910	116238805	MRPS33P3	0.554378	0.261262	0.847494	2.13788	3.74947	0.0002883	0.000492209	-0.889554
chr6	150155671	150156189	LRP11	0.560435	0.264115	0.856756	1.26751	3.74945	0.000288323	0.000492245	-0.768196
chr3	151083978	151084414	P2RY12	0.484939	0.228535	0.741344	1.27042	3.74944	0.000288337	0.000492267	-0.770842
chr2	167639871	167640424	XIRP2	0.515374	0.242876	0.787871	1.27137	3.74942	0.000288359	0.000492303	-0.757141
chr10	18966295	18966494	ARL5B	0.731695	0.344818	1.11857	-0.220806	3.7494	0.000288375	0.000492327	-0.594243
chr21	16194426	16194728	AF127936.7	0.692383	0.326287	1.05848	0.604	3.74935	0.000288422	0.000492407	-0.681393
chr13	78164828	78165510	SCEL	0.664194	0.313001	1.01539	1.28176	3.74933	0.000288446	0.000492444	-0.763981
chr4	40132977	40133176	RP11-395I6.1	0.761451	0.358829	1.16407	-0.680516	3.74929	0.000288491	0.000492519	-0.54309
chr8	35638804	35639587	AC012215.1	0.43101	0.20311	0.65891	1.8069	3.74928	0.000288497	0.000492527	-0.835646
chr12	83729858	83730320	RP11-87P13.2	0.572998	0.27002	0.875975	0.952228	3.74927	0.000288502	0.000492534	-0.727447
chr21	29396313	29396517	LINC00314	0.671897	0.316617	1.02718	-0.43351	3.74918	0.000288596	0.000492689	-0.573316
chr12	46222078	46222547	ARID2	0.613514	0.289104	0.937925	0.788028	3.74917	0.000288612	0.000492715	-0.700295
chr12	21736483	21736809	GYS2	0.654671	0.30849	1.00085	0.357139	3.74907	0.000288709	0.000492877	-0.66279
chr3	78362071	78362281	RP11-314M24.1	0.574383	0.270654	0.878113	0.291725	3.74903	0.000288749	0.000492944	-0.655376
chr20	16227882	16228265	PPIAP17	0.619602	0.29196	0.947244	0.836504	3.74901	0.000288766	0.00049297	-0.728059
chr7	121849130	121849338	RP11-560I19.1	0.622851	0.293489	0.952213	-0.000746121	3.749	0.000288783	0.000492995	-0.612143
chr5	101389011	101389526	RP11-1152B5.1	0.652116	0.307264	0.996967	1.32221	3.74883	0.000288951	0.000493277	-0.766678
chr4	64645066	64645487	RP11-12K22.1	0.633817	0.298641	0.968993	0.821832	3.74883	0.000288956	0.000493283	-0.711534
chr4	41428592	41428854	LIMCH1	0.739826	0.348587	1.13107	0.117059	3.74879	0.000288993	0.000493345	-0.631763
chr18	68634276	68634537	RP11-384E22.1	0.603576	0.284386	0.922765	0.31281	3.74876	0.000289027	0.000493401	-0.646407
chr4	163714661	163715027	AC005150.1	0.557614	0.26273	0.852498	0.846058	3.74875	0.00028903	0.000493403	-0.704359
chr13	37955229	37955835	LINC01048	0.567148	0.267222	0.867073	1.72435	3.74875	0.000289034	0.000493407	-0.818497
chr5	25208824	25209105	RP11-184E9.1	0.628189	0.29598	0.960398	0.400864	3.74873	0.000289059	0.000493448	-0.6517
chr4	105903016	105903573	RNU6-351P	0.572971	0.269961	0.87598	1.28337	3.7487	0.000289084	0.000493489	-0.766599
chr2	166733272	166733559	TTC21B	0.582396	0.274401	0.89039	0.738028	3.74869	0.0002891	0.000493514	-0.707417
chr21	30126338	30126923	RNU6-872P	0.464569	0.218886	0.710252	1.7487	3.74868	0.000289102	0.000493514	-0.834628
chr16	70955303	70955704	HYDIN	0.665243	0.313433	1.01705	0.446831	3.74866	0.000289126	0.000493551	-0.665464
chr9	83247360	83247643	MTND2P9	0.646914	0.304787	0.989041	0.0959847	3.74855	0.000289234	0.000493727	-0.621678
chr4	150784446	150784927	RP11-526A4.1	0.642927	0.302908	0.982946	0.880117	3.74855	0.000289243	0.000493737	-0.71722
chr5	13621734	13621942	CTC-232H10.1	0.559276	0.263494	0.855058	0.311074	3.74851	0.000289275	0.00049379	-0.648419
chr8	80479678	80479961	RPL3P9	0.676597	0.318767	1.03443	0.14463	3.7485	0.00028929	0.000493813	-0.630144
chr5	128473394	128473597	MIR4633	0.68561	0.323008	1.04821	0.159418	3.74844	0.000289351	0.000493914	-0.633182
chr18	64760205	64760782	MIR5011	0.61167	0.28817	0.93517	1.48523	3.74841	0.000289385	0.000493969	-0.790481
chr10	108038185	108038504	RP11-298H24.1	0.589133	0.277549	0.900717	0.839169	3.74837	0.000289421	0.000494028	-0.721023
chr1	199047165	199047526	RP11-16L9.3	0.628623	0.296149	0.961097	0.884721	3.74832	0.000289471	0.00049411	-0.715541
chr3	31249083	31249384	RNA5SP127	0.62341	0.293688	0.953132	0.508349	3.74826	0.000289531	0.000494211	-0.670006
chr9	99179138	99180206	ZNF367	0.444126	0.209227	0.679026	2.6104	3.74825	0.000289543	0.000494228	-0.995105
chr14	43609403	43610018	RP11-88E18.1	0.521869	0.245848	0.79789	1.48328	3.74821	0.000289584	0.000494297	-0.79435
chr9	31432859	31433135	RP11-271O3.1	0.628987	0.296308	0.961667	0.240888	3.74818	0.000289613	0.000494341	-0.635744
chr6	114750861	114751253	RP3-399L15.3	0.626074	0.294936	0.957213	0.881001	3.74818	0.000289618	0.000494347	-0.715
chr18	39226843	39227278	RP11-142I20.1	0.55635	0.262089	0.850612	1.12129	3.74817	0.00028963	0.000494367	-0.74872
chr2	187284583	187284899	MED28P3	0.68075	0.320681	1.04082	0.638244	3.74805	0.000289744	0.000494555	-0.68433
chr4	93865973	93866353	RP11-131K17.1	0.587755	0.276873	0.898637	0.436331	3.74804	0.000289753	0.00049457	-0.665321
chr6	140485837	140486154	RNA5SP220	0.560686	0.26412	0.857251	0.558017	3.74803	0.000289769	0.000494594	-0.68526
chr13	110453544	110453786	IRS2	0.699648	0.32958	1.06972	-0.163993	3.74803	0.000289773	0.000494599	-0.593253
chr4	156529583	156529803	GUCY1A3	0.691291	0.325643	1.05694	0.478947	3.74802	0.000289779	0.000494606	-0.671455
chr13	105343778	105344067	RPL7P45	0.668365	0.314841	1.02189	0.109158	3.74799	0.000289809	0.000494653	-0.630006
chr6	122418852	122419227	RNU1-18P	0.597819	0.281609	0.91403	0.623626	3.74799	0.000289813	0.000494658	-0.680615
chr5	150970025	150970258	FAT2	0.683901	0.32215	1.04565	0.137296	3.7479	0.000289897	0.000494799	-0.643157
chr1	168377930	168378521	RP5-968D22.1	0.506101	0.238397	0.773806	1.13275	3.74788	0.000289923	0.000494837	-0.761408
chr3	181971277	181971576	RP11-338L18.1	0.594093	0.279844	0.908342	0.574195	3.74787	0.000289927	0.00049484	-0.688627
chr4	117640771	117641069	RNU6-119P	0.5937	0.279657	0.907743	0.613889	3.74785	0.000289953	0.000494883	-0.687904
chr1	175656848	175657091	TNR	0.765228	0.360448	1.17001	-0.487562	3.7478	0.000290005	0.00049497	-0.57611
chr3	102217782	102218046	ZPLD1	0.594387	0.279968	0.908806	0.536573	3.7477	0.000290102	0.00049513	-0.675275
chr3	101766780	101767074	ZPLD1	0.630365	0.296914	0.963816	0.453214	3.74769	0.000290112	0.000495146	-0.664282
chr3	99168270	99168769	RP11-779P15.1	0.55243	0.260205	0.844656	1.19156	3.74769	0.000290118	0.000495153	-0.760512
chr4	46081263	46081562	GABRG1	0.507879	0.239218	0.776539	0.718137	3.74766	0.000290142	0.000495189	-0.702583
chr13	25739300	25739792	AMER2	0.463995	0.218547	0.709443	1.67517	3.74764	0.000290162	0.000495221	-0.842819
chr3	83022773	83023469	CYP51A1P1	0.522119	0.245921	0.798316	1.26478	3.7476	0.000290208	0.000495296	-0.767947
chr5	117282316	117282537	CTD-3179P9.1	0.650133	0.306214	0.994053	0.166081	3.74757	0.000290236	0.000495342	-0.638209
chr13	65242886	65243088	LGMNP1	0.60823	0.286477	0.929983	0.207856	3.74757	0.00029024	0.000495346	-0.651125
chr4	29123195	29123693	RP11-472K22.1	0.47815	0.225207	0.731093	1.41457	3.74753	0.000290277	0.000495405	-0.78941
chr2	186280794	186281065	AC080125.1	0.541414	0.255003	0.827826	0.599301	3.74751	0.000290294	0.000495431	-0.685488
chr2	59032597	59032851	LINC01122	0.653128	0.307615	0.998641	-0.0691838	3.74747	0.00029034	0.000495507	-0.616616
chr8	89494733	89495104	RP11-69I13.1	0.588325	0.277089	0.899561	0.586541	3.74741	0.000290399	0.000495603	-0.692843
chr18	23445766	23445967	RN7SL97P	0.672801	0.31687	1.02873	0.190654	3.74736	0.00029045	0.000495688	-0.651378
chr1	193371405	193371606	LINC01031	0.59258	0.279087	0.906074	0.35827	3.74734	0.000290476	0.000495729	-0.65641
chr10	91958330	91958576	RN7SKP143	0.680291	0.320396	1.04019	0.111494	3.74734	0.000290477	0.000495729	-0.622588
chr14	79337328	79337619	RP11-232C2.1	0.65257	0.307339	0.997801	0.141287	3.74732	0.000290489	0.000495747	-0.633595
chr3	145048388	145048966	RP11-622L21.1	0.512539	0.241387	0.783691	1.60916	3.7473	0.00029051	0.000495781	-0.81173
chr8	65608106	65608508	RP11-1D12.1	0.437683	0.206123	0.669243	2.30882	3.74714	0.000290677	0.000496053	-0.939383
chr2	130321753	130322005	AC019050.1	0.754469	0.355309	1.15363	-0.310124	3.74713	0.000290688	0.000496068	-0.589494
chr7	83253399	83253601	SEMA3E	0.654733	0.308334	1.00113	0.0104648	3.74707	0.000290751	0.000496174	-0.620511
chr8	37824120	37824364	ADRB3	0.768282	0.361801	1.17476	-0.141335	3.747	0.000290818	0.000496286	-0.611596
chr5	136554261	136554482	SPOCK1	0.60229	0.283631	0.92095	0.686304	3.747	0.000290825	0.000496296	-0.721053
chr5	156420086	156420310	TIMD4	0.611952	0.28818	0.935723	0.0650394	3.74699	0.000290828	0.000496299	-0.632859
chr5	98793822	98794200	RP11-93O17.1	0.581074	0.273637	0.888511	0.642792	3.74696	0.000290857	0.000496346	-0.698357
chr3	162971329	162971537	CT64	0.658995	0.31033	1.00766	0.0875097	3.74695	0.000290868	0.00049636	-0.63432
chr8	87100602	87101140	PSKH2	0.493233	0.232267	0.754198	1.3099	3.74691	0.000290917	0.000496436	-0.780739
chr5	112921557	112921933	YTHDC2	0.636006	0.299488	0.972525	0.398147	3.74677	0.000291061	0.00049668	-0.655365
chr8	54433613	54434019	RP11-400K9.4	0.507224	0.238843	0.775604	1.36139	3.74673	0.000291095	0.000496736	-0.793484
chr13	75472524	75472970	RIOK3P1	0.650667	0.306386	0.994949	1.07604	3.74671	0.000291122	0.00049678	-0.742846
chr8	35603234	35603458	UNC5D	0.598847	0.281985	0.91571	0.337537	3.7467	0.000291125	0.000496782	-0.65421
chr9	24413589	24414056	IZUMO3	0.577778	0.272063	0.883494	0.932727	3.74669	0.000291138	0.000496803	-0.727115
chr12	39146917	39147332	CPNE8	0.494797	0.232983	0.756611	1.33878	3.74661	0.000291217	0.000496935	-0.791978
chr11	81559655	81559863	RP11-876F14.2	0.686064	0.323041	1.04909	-0.106542	3.74658	0.000291251	0.00049699	-0.615536
chr21	29496946	29497199	AL035610.1	0.638236	0.300519	0.975953	0.418297	3.74656	0.000291276	0.000497029	-0.661788
chr11	24358301	24359002	RP11-2F20.1	0.612227	0.288259	0.936195	1.52938	3.74641	0.00029143	0.000497289	-0.801249
chr14	63230641	63230845	RP11-395B20.1	0.61642	0.290232	0.942608	0.0690974	3.74639	0.000291442	0.000497308	-0.640009
chr11	104034124	104035386	PDGFD	0.39727	0.187048	0.607492	2.83826	3.74639	0.00029145	0.000497319	-1.05174
chr8	76578376	76578644	AC016194.1	0.637614	0.300209	0.975019	0.355325	3.74637	0.000291462	0.000497338	-0.657914
chr5	107310754	107311129	RN7SKP122	0.68168	0.320954	1.0424	0.198678	3.74635	0.000291489	0.000497382	-0.643022
chr3	22642186	22642386	AC092421.1	0.653024	0.307455	0.998594	0.384657	3.74626	0.000291579	0.00049753	-0.669001
chr14	41093305	41093763	RP11-662J14.2	0.581259	0.273666	0.888853	0.927302	3.74625	0.000291591	0.000497548	-0.724918
chr4	138323152	138323465	STMN1P2	0.597161	0.281149	0.913172	0.641321	3.74622	0.000291623	0.000497598	-0.692919
chr6	116797221	116797427	RP1-93H18.6	0.63353	0.298271	0.968789	0.0218881	3.7462	0.000291637	0.000497619	-0.639734
chr1	108856859	108857162	SLC25A24P1	0.63851	0.300615	0.976404	0.256966	3.7462	0.000291645	0.000497632	-0.646326
chr15	65321500	65322221	MTFMT	0.515814	0.242849	0.788779	2.0016	3.74619	0.000291647	0.000497632	-0.908571
chrX	144831445	144831644	GS1-115M3.4	0.67017	0.31552	1.02482	-0.324412	3.74619	0.00029165	0.000497634	-0.610532
chr4	173039995	173040206	GALNTL6	0.561053	0.264147	0.857959	0.370125	3.74619	0.000291654	0.00049764	-0.654975
chr14	20308738	20309247	OR4K6P	0.681783	0.320987	1.04258	1.12855	3.74618	0.000291658	0.000497644	-0.749641
chr18	51370303	51370544	RPL29P32	0.610797	0.287566	0.934029	0.128476	3.74617	0.00029167	0.000497659	-0.630238
chr6	142540326	142540741	RP11-753B14.1	0.566716	0.266812	0.86662	1.04661	3.74617	0.000291671	0.000497659	-0.751952
chr5	136669601	136669830	SPOCK1	0.6484	0.305268	0.991531	-0.381586	3.74616	0.000291679	0.000497668	-0.594104
chr12	76869274	76869536	OSBPL8	0.671989	0.316373	1.02761	-0.0234158	3.74615	0.000291695	0.000497693	-0.62498
chr2	36588757	36589039	CRIM1	0.57385	0.270167	0.877532	0.650259	3.74613	0.000291715	0.000497726	-0.701362
chr10	109443934	109444214	RNA5SP326	0.652138	0.307015	0.997261	0.531958	3.74601	0.00029183	0.000497919	-0.678264
chr13	92875063	92875427	FABP5P4	0.640146	0.301362	0.978931	0.92746	3.74593	0.000291914	0.00049806	-0.717977
chr7	125499185	125499393	AC005276.1	0.631092	0.297099	0.965086	0.197462	3.74593	0.000291917	0.000498063	-0.652165
chr14	45306781	45307155	CTD-2373J19.1	0.646465	0.30433	0.9886	0.360576	3.74586	0.000291989	0.000498184	-0.661685
chr6	79349654	79350355	RP3-390M24.1	0.583429	0.274644	0.892214	1.56068	3.74572	0.000292128	0.000498414	-0.80806
chr5	127938436	127938892	FBN2	0.595676	0.280406	0.910945	0.634871	3.74569	0.000292167	0.000498477	-0.688105
chr18	34822767	34823116	RP11-95O2.5	0.534524	0.251616	0.817431	1.12854	3.74565	0.000292207	0.000498544	-0.767064
chr12	19304437	19304828	RP11-282K24.3	0.608151	0.286274	0.930028	0.59418	3.74564	0.000292216	0.000498555	-0.686986
chr5	110130414	110130787	SLC25A46	0.606467	0.285481	0.927453	0.427924	3.74564	0.000292218	0.000498556	-0.66169
chr4	122473237	122473710	TUBB4BP5	0.511608	0.240825	0.782392	1.15719	3.74559	0.00029227	0.000498642	-0.760099
chr7	7772093	7772300	GS1-165B14.2	0.617573	0.290704	0.944442	-0.00186498	3.74558	0.000292278	0.000498653	-0.631246
chr5	116765401	116765617	LINC00992	0.637618	0.30014	0.975097	0.378771	3.74558	0.000292279	0.000498653	-0.66527
chr2	24582554	24584070	ITSN2	0.419553	0.197491	0.641616	2.77084	3.74556	0.000292298	0.000498683	-1.05126
chr3	82121817	82122427	RP11-260O18.1	0.511519	0.240777	0.782261	1.38319	3.74551	0.000292349	0.000498766	-0.793023
chr13	104731090	104731297	ATP6V1G1P7	0.641963	0.302176	0.981749	0.00523743	3.74548	0.000292378	0.000498813	-0.625342
chr14	40700312	40700646	RP11-662J14.1	0.569627	0.268126	0.871127	0.765182	3.74547	0.000292387	0.000498825	-0.713681
chr12	49616301	49616784	TUBA1C	0.630217	0.296646	0.963787	0.85602	3.74547	0.000292388	0.000498825	-0.73016
chr11	4856648	4856889	OR51A8P	0.605326	0.284929	0.925723	0.433557	3.74546	0.000292398	0.000498839	-0.675361
chr12	91204437	91204938	RP11-20L19.1	0.64852	0.30526	0.99178	1.24265	3.74545	0.000292409	0.000498854	-0.773503
chr11	93908475	93908678	RP11-680H20.1	0.647247	0.30466	0.989833	-0.748313	3.74545	0.000292414	0.00049886	-0.550246
chr4	32870340	32870710	RP11-141P6.1	0.585197	0.275444	0.894949	0.855349	3.74534	0.000292525	0.000499047	-0.723361
chr4	182159994	182160193	RP11-665C14.1	0.708584	0.33352	1.08365	0.0741193	3.74533	0.000292534	0.00049906	-0.633617
chr4	47320118	47320355	snoU13	0.617741	0.290759	0.944723	0.0619989	3.7453	0.000292561	0.000499104	-0.630049
chr10	62599456	62599712	RHOBTB1	0.729556	0.343387	1.11572	-0.246047	3.7453	0.00029257	0.000499117	-0.595337
chr4	109451027	109451296	AC084209.1	0.661836	0.311512	1.01216	0.320785	3.74528	0.000292581	0.000499134	-0.662447
chr18	69239509	69239893	RP11-510D19.1	0.6446	0.303397	0.985804	0.942996	3.74526	0.000292611	0.000499183	-0.72507
chr5	88813025	88813224	CTD-2232E5.2	0.661494	0.311348	1.01164	-0.100531	3.74525	0.000292613	0.000499184	-0.612815
chr12	102052635	102052984	RP11-755O11.2	0.686536	0.323134	1.04994	0.254063	3.74524	0.000292628	0.000499207	-0.645287
chr3	145556142	145556799	RPL21P39	0.602766	0.283703	0.921828	1.4916	3.74522	0.000292647	0.000499236	-0.812517
chr6	123893849	123894180	TRDN	0.637283	0.299947	0.974619	0.861397	3.74519	0.000292673	0.000499278	-0.731194
chr20	13080394	13080593	RP4-718P11.1	0.585573	0.275604	0.895542	0.0433294	3.74513	0.000292735	0.000499381	-0.628931
chr8	123107413	123107774	MRPS36P3	0.559176	0.263173	0.85518	0.886422	3.74504	0.000292837	0.00049955	-0.717394
chr18	74204021	74205337	RP11-17M16.2	0.319577	0.150402	0.488751	3.97895	3.74494	0.000292936	0.000499717	-1.29284
chr7	94842822	94843982	AC002429.5	0.419681	0.19751	0.641852	3.18251	3.74486	0.000293014	0.000499848	-1.12124
chr9	76395605	76395807	RNA5SP286	0.714857	0.336425	1.09329	-0.235272	3.74486	0.000293022	0.000499858	-0.602419
chr5	34262237	34262439	RP11-1023L17.1	0.699574	0.329229	1.06992	-0.0147279	3.74483	0.000293052	0.000499907	-0.623357
chr2	226562233	226562471	AC016717.1	0.725776	0.341558	1.10999	-0.171986	3.74481	0.000293072	0.00049994	-0.60014
chr13	76939154	76939427	RN7SL571P	0.63045	0.296693	0.964207	0.483539	3.74477	0.000293115	0.00050001	-0.675658
chr3	163084163	163084496	CT64	0.653475	0.307514	0.999436	0.649588	3.74461	0.00029328	0.000500285	-0.691524
chr7	33574828	33575031	BBS9	0.671903	0.316185	1.02762	-0.5231	3.7446	0.000293287	0.000500294	-0.579479
chrX	79654876	79655300	FAM46D	0.562217	0.264566	0.859868	0.70294	3.74456	0.000293332	0.000500368	-0.718574
chr13	66605434	66605748	MIR548X2	0.671288	0.315891	1.02668	0.168143	3.74455	0.000293337	0.000500375	-0.654836
chr5	117794650	117794897	CTD-2281M20.1	0.576656	0.271357	0.881955	0.387166	3.74452	0.000293369	0.000500428	-0.667385
chr13	104753969	104754239	ATP6V1G1P7	0.715561	0.33671	1.09441	0.121549	3.7444	0.000293493	0.000500636	-0.644445
chr14	48785804	48786033	RP11-2G1.3	0.611044	0.287524	0.934564	0.312299	3.74434	0.000293553	0.000500734	-0.673722
chr4	59691290	59691489	RP11-506N2.1	0.699987	0.329367	1.07061	0.0867742	3.74426	0.000293637	0.000500873	-0.649003
chr5	41261756	41262161	C6	0.657941	0.309577	1.0063	0.978408	3.74419	0.000293706	0.000500988	-0.739608
chr4	124666029	124666522	AC096732.2	0.474913	0.223457	0.726369	1.54918	3.74418	0.000293718	0.000501006	-0.834404
chr2	181892648	181892847	UBE2E3	0.619799	0.291625	0.947972	0.27697	3.74413	0.000293767	0.000501089	-0.670831
chr2	158326121	158326558	CYTIP	0.561975	0.264416	0.859534	0.962038	3.74411	0.000293797	0.000501137	-0.738103
chr7	110826291	110826492	snoU13	0.584803	0.275155	0.89445	0.236511	3.74408	0.000293819	0.000501173	-0.657273
chr6	51042500	51042773	FTH1P5	0.619451	0.291457	0.947446	0.520022	3.74408	0.000293823	0.000501176	-0.690422
chr13	62733647	62733934	LINC01075	0.607373	0.285765	0.928981	0.179307	3.74397	0.000293934	0.000501362	-0.658614
chr11	25654237	25654645	RP11-46P12.1	0.703284	0.330888	1.07568	0.727353	3.74395	0.000293956	0.000501397	-0.712619
chr9	18023362	18023644	SH3GL2	0.601408	0.282954	0.919862	0.82402	3.74393	0.000293982	0.000501439	-0.724748
chr5	154967832	154968064	CTB-95D12.1	0.680023	0.319938	1.04011	0.172619	3.74388	0.000294025	0.000501509	-0.654058
chr1	112523945	112524344	KCND3	0.675736	0.317921	1.03355	0.351331	3.74388	0.000294027	0.000501511	-0.67859
chr11	110079713	110079930	RDX	0.727833	0.34243	1.11324	-0.174066	3.74387	0.000294036	0.000501524	-0.618972
chr4	172934510	172934717	GALNTL6	0.652031	0.306762	0.997301	-0.0620628	3.74382	0.000294094	0.00050162	-0.62633
chr11	19470497	19470717	RNA5SP335	0.585161	0.275297	0.895025	0.41285	3.74376	0.000294154	0.000501719	-0.684273
chr3	151093907	151094283	P2RY12	0.600607	0.282563	0.918652	0.751595	3.74375	0.000294166	0.000501736	-0.700784
chr13	99325058	99325690	RN7SL60P	0.530425	0.249544	0.811306	1.76635	3.74374	0.000294179	0.000501756	-0.877083
chr12	95510724	95511440	FGD6	0.413671	0.194615	0.632728	2.00375	3.74372	0.000294193	0.000501776	-0.894671
chr13	38243649	38243872	TRPC4	0.63395	0.298238	0.969662	0.295907	3.74363	0.000294289	0.000501932	-0.666909
chr5	112422718	112422969	MCC	0.627599	0.295246	0.959952	0.0746506	3.74358	0.000294341	0.000502018	-0.640731
chr9	82892416	82892687	NPAP1P4	0.706353	0.332295	1.08041	0.097206	3.74358	0.000294343	0.00050202	-0.636526
chr5	73798945	73799146	CTC-419K13.1	0.691292	0.325205	1.05738	-0.278519	3.74353	0.000294388	0.000502091	-0.598393
chr11	94015322	94015531	FOLR4	0.641707	0.301877	0.981537	0.0326474	3.74351	0.000294407	0.00050212	-0.632108
chr6	55311448	55311742	HMGCLL1	0.656659	0.30891	1.00441	0.811559	3.74351	0.000294417	0.000502134	-0.699395
chr5	101762807	101763334	SLCO6A1	0.569742	0.268022	0.871463	1.17697	3.7435	0.000294422	0.000502141	-0.77475
chr4	66739825	66740817	RP11-51P8.1	0.576773	0.271328	0.882218	2.00712	3.74348	0.000294439	0.000502166	-0.890825
chr13	66915873	66916117	PCDH9-AS1	0.646837	0.304287	0.989388	0.0869106	3.74347	0.000294452	0.000502188	-0.646892
chr2	14148671	14148902	RNU6-1288P	0.634974	0.298701	0.971247	0.164866	3.74341	0.000294513	0.000502289	-0.652063
chr3	77509560	77509808	ROBO2	0.626695	0.294801	0.95859	0.218237	3.74335	0.000294576	0.000502394	-0.66069
chr5	157445488	157445882	MARK2P11	0.644467	0.303158	0.985777	0.54635	3.74332	0.000294607	0.000502443	-0.695939
chr7	125615616	125615853	AC005276.1	0.60906	0.286501	0.931619	0.768366	3.7433	0.000294628	0.000502476	-0.724193
chr6	83262196	83262428	TPBG	0.606959	0.285511	0.928407	0.266773	3.74329	0.000294645	0.000502503	-0.665018
chr7	13740654	13741138	AC005019.3	0.621502	0.292345	0.950658	0.830936	3.74321	0.000294722	0.00050263	-0.720795
chr7	17753493	17753693	AC006482.1	0.640733	0.30139	0.980076	0.00711746	3.7432	0.000294737	0.000502653	-0.639344
chr5	40242202	40242704	LINC00604	0.550465	0.258927	0.842003	1.28625	3.74317	0.00029477	0.000502705	-0.783355
chr6	76250290	76250578	RPL26P20	0.611521	0.287642	0.935399	0.202286	3.74312	0.000294817	0.000502785	-0.653577
chr9	81535427	81535695	KRT18P24	0.626283	0.294582	0.957984	0.4554	3.74307	0.000294865	0.000502864	-0.68314
chr4	128226973	128227195	RP11-125O18.1	0.60367	0.28394	0.923399	0.474918	3.74301	0.000294928	0.000502967	-0.682394
chr5	51518517	51518728	RPS17P11	0.772794	0.363487	1.1821	0.105243	3.743	0.000294943	0.00050299	-0.643086
chr3	166217443	166217976	RP11-450H5.1	0.541608	0.254747	0.828469	1.27698	3.74299	0.000294956	0.00050301	-0.790704
chr14	28218761	28218976	CTD-3006G17.2	0.688066	0.323631	1.0525	-0.0952602	3.74295	0.000294991	0.000503067	-0.622181
chr5	116779267	116779502	LINC00992	0.662112	0.311423	1.0128	0.0625063	3.74295	0.000294994	0.00050307	-0.634712
chr6	68818798	68819055	RP11-542F9.1	0.597315	0.280943	0.913686	-0.0187792	3.74292	0.000295027	0.000503123	-0.632814
chr2	190222915	190223250	KRT18P19	0.65204	0.306683	0.997397	0.400135	3.74291	0.000295029	0.000503125	-0.671588
chr1	103277399	103277663	RP5-936J12.1	0.553999	0.260567	0.847431	0.241981	3.74287	0.000295071	0.000503191	-0.659609
chr6	122181699	122181940	HMGB3P18	0.691335	0.32516	1.05751	-0.360795	3.74286	0.000295085	0.000503214	-0.591908
chr8	80210510	80211096	RP11-1114I9.1	0.608086	0.286004	0.930167	1.3898	3.74286	0.000295088	0.000503217	-0.801434
chr4	34484561	34484807	AC093786.1	0.615095	0.289291	0.940899	0.16379	3.74275	0.000295202	0.000503408	-0.649246
chr4	176175962	176176202	RP11-287F9.1	0.665421	0.31296	1.01788	0.441085	3.74274	0.000295209	0.000503417	-0.693093
chr4	160976173	160976393	RP11-6C14.1	0.635244	0.298767	0.971721	0.0940619	3.74274	0.000295214	0.000503423	-0.633498
chr3	106074756	106075022	RP11-93B21.1	0.607453	0.285693	0.929212	0.469198	3.7427	0.000295254	0.000503489	-0.686851
chr5	64307542	64307787	RP11-307L14.1	0.667683	0.314017	1.02135	0.385909	3.74267	0.000295281	0.000503534	-0.680956
chr14	41129497	41129913	RP11-662J14.2	0.693928	0.32636	1.0615	0.773168	3.74267	0.000295287	0.000503541	-0.720278
chr3	144922078	144922329	RP11-622L21.1	0.633192	0.297794	0.968589	0.164363	3.74266	0.000295296	0.000503555	-0.648473
chr4	138885752	138886008	LINC00616	0.572607	0.269301	0.875913	0.579337	3.74265	0.000295299	0.000503558	-0.708963
chr9	3328023	3328284	RFX3	0.607121	0.285527	0.928716	0.149036	3.74258	0.000295377	0.000503687	-0.650676
chr15	48805543	48805745	FBN1	0.654661	0.307875	1.00145	0.0556137	3.74248	0.000295484	0.000503867	-0.641401
chr2	148015042	148015570	snoU13	0.597097	0.280802	0.913392	1.3185	3.74246	0.000295506	0.000503902	-0.78623
chr20	36013233	36013432	SRC	0.679184	0.319404	1.03896	0.17291	3.74244	0.000295524	0.000503927	-0.669972
chr3	19650024	19650841	KCNH8	0.57648	0.271101	0.881859	1.94163	3.7424	0.000295568	0.000504001	-0.873851
chr5	98830006	98830562	RP11-93O17.1	0.591038	0.277944	0.904132	1.05868	3.74235	0.000295614	0.000504073	-0.764769
chr21	26076271	26076758	AP000235.2	0.532793	0.25055	0.815036	1.32294	3.74231	0.000295655	0.000504142	-0.801026
chr3	125640692	125640891	FAM86JP	0.722962	0.339976	1.10595	0.266902	3.74228	0.000295684	0.000504186	-0.685549
chr9	85438207	85438425	RPS6P12	0.627461	0.295063	0.959858	0.32709	3.74225	0.000295719	0.000504244	-0.67267
chr4	165887187	165887537	RP11-366M4.11	0.605722	0.284833	0.926611	0.599635	3.74216	0.000295808	0.000504391	-0.707533
chr1	192603169	192603403	RGS13	0.643701	0.302691	0.98471	0.561533	3.74216	0.000295816	0.000504401	-0.706219
chr3	26517998	26518205	VENTXP4	0.738813	0.347416	1.13021	0.0366616	3.74215	0.000295824	0.000504413	-0.633162
chr5	84409827	84410310	CTC-384G19.1	0.682472	0.320919	1.04402	0.987385	3.74211	0.000295862	0.000504476	-0.737434
chr8	91643329	91643559	AB015752.3	0.671129	0.315583	1.02667	0.131861	3.7421	0.000295879	0.000504503	-0.644636
chr1	180832304	180832666	XPR1	0.641644	0.301718	0.98157	0.567525	3.74209	0.000295891	0.000504521	-0.696697
chr11	26184372	26184966	CTD-2507G9.1	0.573884	0.269854	0.877914	1.4557	3.74207	0.000295906	0.000504544	-0.819802
chr1	82385956	82386225	LPHN2	0.669948	0.315023	1.02487	0.375752	3.74204	0.000295933	0.000504585	-0.693775
chr5	128461198	128461408	MIR4633	0.666831	0.313557	1.0201	-0.304882	3.74204	0.000295934	0.000504585	-0.610175
chr6	23247938	23248222	RP11-439H9.1	0.674227	0.317035	1.03142	0.324374	3.74204	0.000295939	0.000504591	-0.672126
chr21	16895173	16895393	AJ009632.3	0.675687	0.317718	1.03366	0.0291881	3.74201	0.00029597	0.000504641	-0.642286
chr4	176218208	176218489	RP11-287F9.1	0.553601	0.260311	0.84689	0.795803	3.742	0.000295981	0.000504657	-0.726677
chr11	81104646	81104866	RP11-664H7.1	0.620464	0.291748	0.94918	0.00317456	3.74197	0.000296011	0.000504707	-0.635919
chr2	8976699	8978335	KIDINS220	0.334593	0.157326	0.51186	3.513	3.74191	0.000296072	0.000504808	-1.21706
chr21	21745912	21746316	FDPSP6	0.652619	0.306858	0.998381	0.532558	3.74186	0.000296128	0.000504898	-0.704077
chr4	45968668	45968984	RN7SKP199	0.596806	0.280613	0.913	0.459142	3.74183	0.000296153	0.000504939	-0.686788
chr7	23094358	23094612	FAM126A	0.548609	0.257951	0.839268	0.674398	3.74183	0.000296155	0.000504941	-0.711003
chrX	139713577	139713852	XXyac-YR29IB3.1	0.713121	0.335301	1.09094	-0.169441	3.74182	0.000296163	0.000504952	-0.624336
chr8	96570523	96571265	RNU6-690P	0.594403	0.27948	0.909326	1.73957	3.7418	0.000296183	0.000504984	-0.850388
chr4	116788768	116788967	KRT18P21	0.673653	0.316739	1.03057	0.140115	3.74177	0.000296217	0.000505039	-0.665421
chr7	125632274	125632575	AC003968.1	0.591033	0.277891	0.904175	0.615553	3.74175	0.000296244	0.000505084	-0.708985
chr5	140874291	140874655	PCDHGC5	0.687933	0.32345	1.05242	0.193665	3.74173	0.000296257	0.000505102	-0.671433
chr4	139222286	139222485	LINC00499	0.61906	0.291066	0.947054	-0.0982944	3.74172	0.000296273	0.000505128	-0.62813
chr14	88753066	88753266	KCNK10	0.668401	0.314264	1.02254	-0.129286	3.74171	0.000296282	0.00050514	-0.622449
chr8	80417488	80417872	RP11-758H6.1	0.565096	0.265692	0.8645	0.866874	3.7417	0.000296296	0.000505163	-0.739751
chr7	94593449	94593662	GS1-200K5.1	0.61931	0.29118	0.947439	0.214951	3.74168	0.000296311	0.000505186	-0.65606
chr11	23048431	23049217	RP11-266A24.1	0.558696	0.262672	0.854719	1.98661	3.74156	0.000296434	0.000505391	-0.883942
chr8	121845033	121845314	SNTB1	0.586254	0.275625	0.896883	0.39987	3.74152	0.000296475	0.000505459	-0.680768
chr7	23822249	23822689	TPT1P7	0.588376	0.276621	0.900132	0.742032	3.74149	0.000296508	0.00050551	-0.716632
chr6	134810723	134811000	LINC01010	0.697408	0.327875	1.06694	0.0585243	3.74144	0.000296566	0.000505599	-0.650767
chr2	14907338	14907537	FAM84A	0.618054	0.290562	0.945546	0.0919025	3.74136	0.000296645	0.000505727	-0.672901
chr4	108340667	108340875	RNU6-551P	0.659009	0.309808	1.00821	0.378117	3.74128	0.000296725	0.000505856	-0.670936
chr6	5979464	5979748	PKMP5	0.702899	0.33044	1.07536	-0.254518	3.74127	0.000296739	0.000505879	-0.612247
chr3	103355907	103356274	TUBBP11	0.54762	0.257438	0.837803	0.958006	3.74121	0.000296802	0.000505983	-0.755646
chr4	144870777	144871055	RP11-673E1.4	0.667318	0.313707	1.02093	0.267368	3.7412	0.000296809	0.000505992	-0.670022
chr12	70616044	70616377	RP11-320P7.1	0.660806	0.310642	1.01097	0.225285	3.74117	0.000296848	0.000506057	-0.662337
chr7	84965465	84966219	AC073958.2	0.554451	0.260645	0.848257	1.42568	3.74116	0.000296852	0.000506061	-0.801774
chr8	122407612	122407938	RPL35AP19	0.570664	0.268264	0.873064	0.947876	3.74113	0.000296888	0.00050612	-0.742351
chr11	104998843	104999279	CASP1P1	0.576052	0.270793	0.88131	0.933085	3.74109	0.00029693	0.000506189	-0.757878
chr7	46969759	46969996	AC004901.1	0.659962	0.310238	1.00969	0.0439082	3.74108	0.000296937	0.000506199	-0.637982
chr10	58162947	58163290	ZWINT	0.620866	0.291856	0.949875	0.638784	3.74105	0.000296969	0.000506252	-0.70607
chr4	178913894	178914357	LINC01099	0.698489	0.328341	1.06864	0.71715	3.741	0.000297022	0.000506339	-0.716731
chrX	141991314	141991517	snoU13	0.652037	0.306503	0.997571	0.0226545	3.74098	0.000297043	0.000506373	-0.66635
chr2	224233213	224233516	HIGD1AP4	0.661788	0.311085	1.01249	0.312904	3.74097	0.000297056	0.000506392	-0.679299
chr3	30258426	30258826	AC137674.2	0.602366	0.283153	0.92158	0.645451	3.74096	0.000297061	0.000506399	-0.703223
chr4	97190942	97191332	RP11-145G20.1	0.578325	0.271851	0.884798	0.696467	3.74096	0.000297063	0.0005064	-0.725651
chr10	113703325	113703560	GPAM	0.663499	0.311886	1.01511	0.193652	3.74093	0.000297091	0.000506446	-0.65154
chr4	144116357	144116675	USP38	0.634824	0.298407	0.971242	0.318023	3.74093	0.000297098	0.000506455	-0.667717
chr8	66048332	66048670	RPL31P41	0.577434	0.271423	0.883444	0.735736	3.74085	0.000297179	0.00050659	-0.727537
chr1	215814934	215815134	SNORD116	0.660114	0.310286	1.00994	0.0277425	3.74084	0.000297187	0.000506603	-0.644131
chr18	53585419	53585838	RP11-214L13.1	0.513494	0.241367	0.785622	0.835797	3.74082	0.000297206	0.000506633	-0.761947
chr4	173123010	173123217	GALNTL6	0.706539	0.332106	1.08097	0.112451	3.74081	0.00029722	0.000506653	-0.654662
chr7	95882141	95882474	AC096775.2	0.662648	0.311472	1.01382	0.733462	3.74078	0.000297248	0.000506697	-0.728677
chr3	159880297	159880497	IL12A-AS1	0.669443	0.314663	1.02422	0.286949	3.74075	0.000297282	0.000506752	-0.681772
chr15	35536191	35536628	ANP32AP1	0.639172	0.300434	0.977911	0.69804	3.74074	0.000297294	0.000506771	-0.706275
chr13	48574710	48576542	SUCLA2	0.268879	0.126382	0.411377	4.28608	3.74071	0.000297322	0.000506814	-1.38738
chr20	7708940	7709384	AL031653.1	0.732021	0.344067	1.11998	0.659208	3.74065	0.000297382	0.000506914	-0.71938
chr7	25491215	25491636	RP5-978I12.1	0.719346	0.338107	1.10059	0.346236	3.74063	0.000297407	0.000506954	-0.660574
chr13	72148211	72148472	H3F3BP1	0.6641	0.312134	1.01607	-0.0233073	3.74056	0.000297477	0.000507066	-0.644269
chr7	9921094	9921360	GS1-69O6.1	0.590965	0.277757	0.904172	0.351655	3.74053	0.000297515	0.000507124	-0.68248
chr4	178777694	178778066	snoU13	0.57629	0.270855	0.881725	0.963383	3.74048	0.000297567	0.000507206	-0.757206
chr6	13026474	13027041	PHACTR1	0.503782	0.236776	0.770787	1.28802	3.74048	0.000297569	0.000507206	-0.810385
chr6	95862579	95863028	CYCSP17	0.544352	0.255842	0.832862	1.04461	3.74045	0.000297598	0.000507249	-0.764545
chr5	53331177	53331998	RN7SL801P	0.57597	0.270702	0.881238	2.03736	3.74044	0.000297606	0.000507261	-0.893225
chr8	59754678	59754930	RNU4-50P	0.646308	0.30376	0.988856	0.334438	3.74044	0.00029761	0.000507265	-0.679039
chr12	34243462	34243722	RP11-847H18.2	0.666193	0.313103	1.01928	-0.0802539	3.7404	0.000297645	0.000507323	-0.631654
chr13	69702552	69703034	SNRPFP3	0.625372	0.293917	0.956828	1.04546	3.7404	0.000297653	0.000507333	-0.761438
chr8	63254647	63255248	NKAIN3	0.480459	0.225805	0.735113	1.64821	3.74033	0.000297721	0.000507448	-0.852528
chr11	17090769	17090968	AC116533.1	0.572117	0.26888	0.875355	0.574001	3.7403	0.000297753	0.000507499	-0.711711
chr10	52248217	52248419	RP11-512N4.2	0.650354	0.305649	0.995059	0.0279903	3.7403	0.000297758	0.000507505	-0.645639
chr13	89845004	89845247	LINC01047	0.683841	0.321379	1.0463	-0.0690702	3.74022	0.000297838	0.000507637	-0.640026
chr2	188084022	188084398	RNU6-989P	0.60901	0.286211	0.931808	0.829558	3.74021	0.000297845	0.000507647	-0.731337
chr7	85955569	85955768	SOCS5P1	0.632977	0.29747	0.968484	-0.0449365	3.74016	0.000297898	0.000507732	-0.64486
chr3	175895082	175895452	RP11-78E6.1	0.632987	0.297466	0.968509	0.178015	3.74006	0.000298004	0.000507911	-0.657597
chr6	95145183	95145680	RP3-399J4.4	0.599028	0.281506	0.91655	1.0134	3.74006	0.000298009	0.000507917	-0.756585
chr4	113381804	113382052	TOX4P1	0.652713	0.306735	0.998692	0.226515	3.74005	0.000298015	0.000507924	-0.665876
chr8	122999092	122999411	RP11-785H20.1	0.549437	0.258198	0.840676	0.714562	3.74001	0.000298054	0.000507986	-0.720293
chr7	7351588	7352136	AC079448.1	0.656748	0.308622	1.00488	0.895074	3.73995	0.000298119	0.000508088	-0.742195
chr18	60253455	60253806	ZCCHC2	0.552036	0.259415	0.844658	1.61051	3.73995	0.000298122	0.000508091	-0.860875
chr5	100621867	100622066	RN7SL802P	0.66718	0.313521	1.02084	0.126956	3.73993	0.000298143	0.000508123	-0.662943
chr4	168796132	168796445	RP11-521F1.1	0.612637	0.28789	0.937383	0.447981	3.73992	0.000298147	0.000508128	-0.700485
chr12	32323638	32323842	RP11-956A19.1	0.724052	0.340246	1.10786	-0.0108014	3.73992	0.000298148	0.000508128	-0.640608
chr4	167182569	167182942	AC093874.1	0.659453	0.30988	1.00903	0.760546	3.73982	0.000298258	0.000508308	-0.72495
chr7	119374962	119375244	AC091320.1	0.664837	0.312406	1.01727	0.119189	3.73977	0.000298308	0.000508386	-0.654209
chr7	100720916	100721119	TRIM56	0.736793	0.346218	1.12737	-0.0844379	3.73977	0.000298308	0.000508386	-0.636304
chr13	85582841	85583321	LINC00375	0.543554	0.255414	0.831694	1.06613	3.73975	0.000298325	0.000508413	-0.768085
chr5	82401847	82402088	XRCC4	0.669299	0.3145	1.0241	0.267059	3.73975	0.000298334	0.000508427	-0.673327
chr11	96872919	96873359	MED28P5	0.613054	0.28807	0.938038	0.943225	3.73973	0.000298346	0.000508444	-0.749652
chr7	126560005	126560285	AC000367.1	0.639328	0.300413	0.978243	0.652143	3.73971	0.000298376	0.000508491	-0.733442
chr8	16075976	16076326	MSR1	0.611214	0.287195	0.935232	0.625954	3.73962	0.000298466	0.000508641	-0.713376
chr6	9657218	9657422	OFCC1	0.635424	0.298568	0.972279	0.166921	3.73959	0.000298497	0.000508693	-0.658275
chr5	83763211	83763488	CTD-2269F5.1	0.658144	0.30924	1.00705	0.0413956	3.73955	0.000298538	0.000508758	-0.646566
chr5	101121562	101122138	OR7H2P	0.562282	0.264198	0.860366	1.6701	3.73955	0.00029854	0.000508758	-0.84626
chr7	12129833	12130215	TMEM106B	0.590564	0.277483	0.903645	1.21684	3.73951	0.000298581	0.000508826	-0.800075
chr21	46961152	46961923	SLC19A1	0.590035	0.277231	0.902839	1.5299	3.73947	0.000298626	0.0005089	-0.864835
chr13	106526959	106527160	SNORA25	0.662064	0.311071	1.01306	0.0284343	3.73944	0.000298659	0.000508954	-0.641751
chr2	128056967	128057241	ERCC3	0.700582	0.329168	1.072	-0.168826	3.73943	0.000298666	0.000508965	-0.620476
chr18	69216988	69218289	RP11-510D19.1	0.623685	0.293033	0.954336	2.34456	3.73937	0.000298731	0.000509072	-0.952879
chr4	17723399	17724719	FAM184B	0.382662	0.179785	0.585539	3.17372	3.73927	0.000298832	0.000509243	-1.1303
chr5	144297878	144298329	CTC-342P15.1	0.616171	0.28949	0.942852	0.779792	3.73923	0.000298878	0.000509318	-0.753401
chr18	24213765	24214015	KCTD1	0.635404	0.298521	0.972288	0.190293	3.73916	0.000298946	0.000509432	-0.676301
chr2	193347636	193347969	AC013401.1	0.5992	0.281507	0.916893	0.709999	3.73912	0.000298994	0.000509512	-0.719811
chr8	78022866	78023489	HIGD1AP18	0.597006	0.280476	0.913536	1.33447	3.73911	0.000299004	0.000509525	-0.809568
chr4	122275632	122275831	RP11-364P2.2	0.682151	0.320477	1.04382	-0.156583	3.73911	0.000299006	0.000509527	-0.629788
chr8	89396398	89396666	RNA5SP272	0.670784	0.315135	1.02643	0.302093	3.73909	0.000299025	0.000509557	-0.667829
chr11	24678102	24678361	CTC-830E23.1	0.57376	0.269553	0.877967	0.294435	3.73908	0.000299028	0.00050956	-0.685175
chr17	44364080	44364389	LRRC37A	0.655657	0.308022	1.00329	0.497478	3.73902	0.000299093	0.000509665	-0.70795
chr3	175953073	175953526	RP11-78E6.1	0.646023	0.303492	0.988554	0.63284	3.73897	0.000299148	0.000509758	-0.708219
chr1	103136794	103137196	RP5-936J12.1	0.611945	0.287482	0.936408	0.952146	3.73897	0.000299151	0.000509761	-0.760912
chrX	142490714	142490913	MTND1P33	0.684611	0.321618	1.0476	-0.124421	3.73896	0.000299161	0.000509775	-0.648755
chr2	165532272	165532655	AC019181.3	0.555866	0.261135	0.850598	0.73288	3.73894	0.000299182	0.000509806	-0.722891
chr4	109012666	109012881	LEF1	0.631231	0.296531	0.96593	0.021375	3.73884	0.000299283	0.000509974	-0.647644
chr11	36866093	36866314	CTD-2119L1.1	0.603163	0.283341	0.922985	0.205293	3.73879	0.000299338	0.000510065	-0.666074
chr10	50023450	50024021	WDFY4	0.600004	0.281857	0.918151	0.970851	3.73878	0.000299346	0.000510076	-0.754627
chr8	50629265	50629612	PSAT1P1	0.594843	0.279431	0.910256	0.534908	3.73876	0.000299368	0.000510111	-0.712135
chr12	73644007	73644457	RP11-314D7.3	0.599534	0.281632	0.917437	0.589355	3.73873	0.000299398	0.000510159	-0.712826
chr5	165470621	165470878	RPL7P20	0.640598	0.30092	0.980276	0.406241	3.73872	0.000299414	0.000510185	-0.697458
chr7	82234592	82235257	MTHFD2P5	0.45124	0.211966	0.690514	1.7152	3.73866	0.000299471	0.000510278	-0.866974
chr13	88605523	88605804	TET1P1	0.623582	0.29292	0.954243	0.351538	3.73864	0.000299491	0.000510309	-0.689097
chr2	79477725	79478321	CTNNA2	0.533553	0.250625	0.816482	1.50864	3.73857	0.000299572	0.000510445	-0.852336
chr11	103194518	103194772	DYNC2H1	0.644081	0.302542	0.985619	0.388337	3.73856	0.000299581	0.000510457	-0.684648
chr7	102937212	102938431	PMPCB	0.326362	0.1533	0.499424	3.27076	3.73854	0.000299604	0.000510495	-1.16847
chr2	161939225	161939435	AC009313.2	0.658975	0.30953	1.00842	-0.0374002	3.73847	0.000299669	0.000510604	-0.63526
chr8	54798521	54798936	RP11-1070A24.1	0.637743	0.299554	0.975931	0.989485	3.73844	0.000299701	0.000510652	-0.757502
chr7	36985290	36985489	MIR1200	0.644895	0.302913	0.986878	0.0810424	3.73843	0.000299714	0.000510672	-0.670319
chr3	95732662	95732921	AC108739.1	0.592231	0.278176	0.906286	0.618551	3.73843	0.000299718	0.000510677	-0.710292
chrX	142474444	142474655	PGBD4P6	0.594738	0.279353	0.910124	0.0415812	3.73843	0.000299721	0.000510679	-0.660623
chr2	215239286	215239670	VWC2L	0.554748	0.260568	0.848927	0.702415	3.73842	0.000299732	0.000510696	-0.733755
chr2	163838467	163838696	KCNH7	0.559169	0.262645	0.855693	0.390039	3.73841	0.000299736	0.000510701	-0.698631
chr6	83735619	83736077	UBE3D	0.669218	0.314334	1.0241	0.757699	3.7384	0.000299745	0.000510713	-0.729583
chr7	20396073	20396412	ITGB8	0.666465	0.31304	1.01989	0.64034	3.73839	0.000299763	0.000510742	-0.709885
chr6	80971857	80972075	BCKDHB	0.626773	0.294396	0.959149	0.239854	3.73838	0.000299765	0.000510743	-0.690427
chr4	180915289	180915660	RP11-774G5.1	0.655312	0.307791	1.00283	0.56116	3.73828	0.000299876	0.000510926	-0.706389
chr18	28355205	28355556	RP11-675P14.1	0.632429	0.297042	0.967815	0.421943	3.73827	0.000299886	0.00051094	-0.697384
chr9	107088403	107088896	RP11-217O12.1	0.643435	0.302207	0.984662	1.09112	3.73822	0.00029994	0.000511029	-0.765647
chr5	95800632	95800914	PCSK1	0.655985	0.308097	1.00387	0.745019	3.73817	0.000299993	0.000511115	-0.731745
chr7	19485506	19485721	AC007091.1	0.71551	0.336053	1.09497	-0.206423	3.73815	0.000300006	0.000511135	-0.623706
chr11	24977191	24977399	LUZP2	0.614608	0.288658	0.940559	0.1882	3.7381	0.000300064	0.000511229	-0.674693
chr18	52052433	52053105	RP11-61D1.2	0.557405	0.261789	0.85302	1.65626	3.73807	0.000300097	0.000511283	-0.85406
chr7	6566121	6566615	GRID2IP	0.659903	0.309927	1.00988	0.987304	3.73805	0.000300112	0.000511305	-0.782294
chr14	83418544	83418781	RP11-452D21.2	0.672875	0.316018	1.02973	0.158688	3.73805	0.000300121	0.000511318	-0.666251
chr6	117995974	117997083	NUS1	0.20985	0.0985551	0.321144	4.87829	3.73799	0.000300176	0.000511408	-1.54969
chr2	5635085	5635436	AC107057.1	0.662784	0.311273	1.0143	0.522993	3.73798	0.000300188	0.000511426	-0.708728
chr2	215157173	215157432	RPL5P8	0.663212	0.311467	1.01496	0.0520614	3.73791	0.000300262	0.000511547	-0.652961
chr15	35158334	35158600	AQR	0.65153	0.305974	0.997086	0.0770012	3.73784	0.000300339	0.000511677	-0.656817
chr6	22382535	22382856	PRL	0.65274	0.306542	0.998938	0.0068855	3.73783	0.000300346	0.000511686	-0.664911
chr18	39362612	39363415	RP11-188I24.1	0.473583	0.222404	0.724763	1.56586	3.73781	0.000300371	0.000511725	-0.847726
chr2	15159061	15159412	AC068286.1	0.612786	0.287776	0.937795	0.460467	3.73781	0.000300371	0.000511725	-0.696848
chr5	88499768	88500157	MEF2C-AS1	0.553464	0.259915	0.847014	0.589522	3.73777	0.000300415	0.000511797	-0.719537
chr4	116611934	116612217	RPF2P2	0.553136	0.259759	0.846513	0.749891	3.73775	0.000300431	0.000511819	-0.735601
chr2	157636126	157636414	RPLP0P7	0.561191	0.263541	0.858841	0.588376	3.73774	0.000300439	0.00051183	-0.72685
chr5	160727675	160728489	AC022120.1	0.499481	0.234561	0.7644	1.51165	3.73774	0.000300445	0.000511837	-0.841891
chr8	110358318	110358628	ENY2	0.66544	0.312493	1.01839	0.509973	3.73769	0.000300492	0.000511916	-0.703043
chr5	116166216	116166415	CTC-472C24.1	0.682448	0.320477	1.04442	-0.146197	3.73766	0.00030053	0.000511977	-0.644566
chr3	16288672	16289323	DPH3	0.471997	0.221647	0.722346	1.84846	3.73763	0.000300557	0.000512022	-0.907854
chr11	24503931	24504161	LUZP2	0.700589	0.328987	1.07219	0.0763938	3.73758	0.000300616	0.00051212	-0.649692
chr3	17149742	17150105	AC090644.1	0.551358	0.258907	0.843809	0.735507	3.73753	0.000300664	0.000512199	-0.735888
chr12	22072117	22072377	ABCC9	0.700237	0.328815	1.07166	0.393445	3.7375	0.000300695	0.000512247	-0.685679
chr5	36739820	36740092	CTD-2353F22.1	0.617971	0.290183	0.945759	0.773234	3.73749	0.000300712	0.000512273	-0.754078
chr12	62557747	62558224	RP11-769N19.2	0.580901	0.272776	0.889027	0.762761	3.73748	0.000300718	0.000512282	-0.73354
chr4	123438182	123438393	IL2	0.747122	0.350827	1.14342	0.191351	3.73746	0.000300736	0.00051231	-0.666378
chr11	11268396	11268807	CTD-3224I3.3	0.627919	0.294851	0.960988	1.29834	3.73744	0.00030076	0.000512349	-0.820964
chr7	48623939	48624323	ABCA13	0.574257	0.26965	0.878865	1.08271	3.73741	0.000300797	0.000512407	-0.777203
chr6	144744262	144744470	RP11-106E7.1	0.603762	0.283495	0.92403	0.475081	3.73729	0.000300914	0.000512605	-0.723214
chr6	126687212	126687632	CENPW	0.717015	0.33666	1.09737	0.724408	3.73718	0.000301037	0.000512812	-0.730518
chr8	9995759	9996051	MSRA	0.641084	0.301006	0.981162	0.406952	3.73715	0.000301068	0.000512859	-0.708369
chr14	42103250	42104027	LRFN5	0.542417	0.254677	0.830158	1.46096	3.73712	0.000301096	0.000512905	-0.84
chr1	60172731	60173486	MIR4711	0.597789	0.280674	0.914903	1.5441	3.73711	0.000301111	0.000512927	-0.851805
chr8	87188384	87188661	CTD-3118D11.3	0.827711	0.388624	1.2668	-0.183382	3.73708	0.000301145	0.000512982	-0.644788
chr4	161724071	161724646	RPS14P7	0.605075	0.284089	0.92606	1.59384	3.73704	0.00030118	0.000513038	-0.845551
chr11	19912029	19912228	NAV2	0.683843	0.321072	1.04661	-0.257633	3.73704	0.000301183	0.000513042	-0.628076
chr2	150417413	150418312	AC144449.1	0.56813	0.266739	0.869522	1.87094	3.73698	0.000301247	0.000513147	-0.89237
chr18	74236949	74237580	LINC00908	0.507421	0.238232	0.77661	1.61164	3.73694	0.000301292	0.000513223	-0.880468
chr2	103507104	103507749	AC007251.2	0.627964	0.294824	0.961104	1.17057	3.73691	0.000301321	0.00051327	-0.789758
chr9	22141767	22142274	CDKN2B-AS1	0.499873	0.234684	0.765061	1.50365	3.73688	0.000301349	0.000513315	-0.847286
chr10	95311279	95311805	FFAR4	0.585716	0.274985	0.896446	0.760926	3.73686	0.00030137	0.000513348	-0.738726
chr6	62302241	62303352	MTRNR2L9	0.534761	0.251061	0.818462	1.91015	3.73684	0.000301395	0.000513388	-0.898082
chr2	209746561	209747131	RNA5SP117	0.52581	0.246858	0.804762	1.03966	3.73683	0.000301403	0.0005134	-0.7732
chr14	38476353	38476552	CTD-2058B24.3	0.69793	0.327664	1.0682	0.0468812	3.73682	0.000301417	0.000513421	-0.655272
chr8	16455857	16456378	RP11-13N12.2	0.593639	0.278699	0.908578	1.13502	3.7368	0.00030144	0.000513456	-0.778205
chr4	68908202	68908667	GCOM2	0.584672	0.27449	0.894854	0.835994	3.7368	0.00030144	0.000513456	-0.749267
chr4	130609292	130609531	RP11-519M16.1	0.598515	0.280986	0.916043	0.642704	3.73677	0.000301471	0.000513506	-0.730701
chr5	160711983	160712383	AC022120.1	0.588247	0.276154	0.90034	0.709932	3.73663	0.000301621	0.000513759	-0.733739
chr5	166003509	166003773	CTB-63M22.1	0.565047	0.26526	0.864834	0.375016	3.7366	0.000301652	0.000513805	-0.702671
chr4	118652037	118652318	AC108056.1	0.648112	0.30425	0.991973	0.0624643	3.73655	0.000301703	0.000513885	-0.665115
chr21	25210376	25210627	AP000474.1	0.657256	0.308543	1.00597	0.407838	3.73655	0.000301704	0.000513885	-0.701975
chr12	47074795	47075093	RP11-66E20.2	0.620028	0.291063	0.948992	0.0546375	3.73651	0.000301742	0.000513949	-0.65491
chr4	117323082	117323449	TRMT112P1	0.636227	0.298657	0.973797	0.664424	3.73639	0.000301869	0.000514163	-0.731494
chr8	67261912	67262116	RP11-346I3.4	0.637849	0.299414	0.976284	0.246344	3.73634	0.00030192	0.000514247	-0.682652
chr9	102668243	102669686	STX17	0.274252	0.128736	0.419768	3.77989	3.73632	0.000301944	0.000514286	-1.27726
chr6	78098649	78098848	HTR1B	0.5835	0.273896	0.893104	0.558206	3.73628	0.00030199	0.000514362	-0.729767
chr7	78882817	78883028	RNU6-530P	0.676211	0.317413	1.03501	-0.167149	3.73626	0.000302011	0.000514393	-0.650405
chrX	102343754	102344300	LL0XNC01-221F2.2	0.540957	0.253924	0.827989	1.12816	3.73625	0.000302018	0.000514403	-0.81222
chr11	43397497	43397704	TTC17	0.715257	0.335734	1.09478	-0.263705	3.73618	0.000302092	0.000514526	-0.633881
chr3	142135582	142135829	XRN1	0.642767	0.301703	0.983831	-0.394155	3.73613	0.000302143	0.00051461	-0.622344
chr5	16354778	16355035	RP1-167G20.2	0.671044	0.314975	1.02711	0.299105	3.73612	0.000302156	0.00051463	-0.693683
chr6	159282040	159282240	OSTCP1	0.817873	0.383888	1.25186	-0.615963	3.73607	0.000302206	0.000514713	-0.602714
chr2	102312641	102314799	MAP4K4	0.305822	0.143545	0.4681	4.12179	3.73607	0.000302212	0.000514721	-1.36565
chr7	41103666	41103865	AC005022.1	0.620901	0.29143	0.950372	0.111249	3.73602	0.000302266	0.00051481	-0.671533
chr4	9565828	9566098	RP11-1396O13.2	0.726471	0.340977	1.11197	0.326528	3.73598	0.000302306	0.000514875	-0.697236
chr18	66048190	66048393	RP11-128D14.1	0.636901	0.298935	0.974868	0.477637	3.73596	0.000302325	0.000514905	-0.71369
chr7	17227424	17227692	AC003075.4	0.70128	0.329147	1.07341	0.518156	3.73593	0.000302364	0.00051497	-0.714979
chr13	79421417	79421658	HSPD1P8	0.633118	0.297151	0.969086	0.118255	3.73587	0.00030242	0.00051506	-0.67275
chr18	26401830	26402198	RP11-510D21.2	0.65755	0.308602	1.0065	0.959528	3.73571	0.000302593	0.000515348	-0.770909
chr10	57295806	57296103	RP11-598C10.1	0.635569	0.298284	0.972855	0.199013	3.73568	0.000302621	0.000515394	-0.679636
chr8	74487135	74487672	STAU2	0.665309	0.31224	1.01838	0.708111	3.73566	0.000302643	0.000515429	-0.733046
chr11	6017184	6017479	KRT18P58	0.62464	0.293152	0.956128	0.527186	3.73565	0.000302654	0.000515445	-0.709891
chr1	97130953	97131165	RPL7P9	0.566274	0.26576	0.866788	0.190129	3.73565	0.000302656	0.000515446	-0.680062
chr8	93937180	93937447	TRIQK	0.656349	0.308026	1.00467	0.532444	3.73557	0.000302741	0.000515589	-0.708998
chr4	160791078	160791393	RP11-6C14.1	0.600507	0.281814	0.919199	0.728348	3.73551	0.000302807	0.000515698	-0.738879
chr2	18520259	18520537	RP11-111J6.2	0.635653	0.298306	0.973	-0.0859622	3.73549	0.000302832	0.000515738	-0.644446
chr2	145231617	145231912	AC009951.1	0.648369	0.304268	0.99247	0.396818	3.73543	0.000302895	0.000515842	-0.717637
chr13	76279259	76279630	FAM204CP	0.647549	0.303883	0.991216	0.506731	3.73542	0.000302897	0.000515842	-0.708377
chr5	59031463	59031721	MIR582	0.663299	0.311273	1.01533	0.192933	3.73542	0.000302906	0.000515855	-0.673666
chr8	108791833	108792337	RNA5SP275	0.468326	0.219775	0.716877	2.30553	3.73539	0.00030293	0.000515892	-0.962689
chr3	19397622	19398117	KCNH8	0.562737	0.264077	0.861398	0.935693	3.73535	0.000302972	0.000515957	-0.763607
chr12	89282433	89282683	RP11-13A1.1	0.62528	0.293423	0.957136	0.481186	3.73532	0.000303005	0.000516013	-0.713133
chr14	88816829	88817217	KCNK10	0.568208	0.266639	0.869776	0.795352	3.7353	0.000303031	0.000516054	-0.752109
chr11	100569554	100569997	CTD-2383M3.1	0.604301	0.283576	0.925026	0.814641	3.73529	0.000303038	0.000516063	-0.754598
chr1	72649730	72650332	NEGR1	0.494152	0.231887	0.756418	1.53888	3.73528	0.000303047	0.000516076	-0.860279
chr5	23605460	23605777	RP11-197O8.1	0.632301	0.296707	0.967896	0.506882	3.7352	0.000303134	0.00051622	-0.716039
chr8	90709746	90710053	RP11-37B2.1	0.623416	0.292536	0.954295	0.0710845	3.73519	0.000303149	0.000516243	-0.661266
chrX	1396908	1397120	CSF2RA	0.742156	0.348249	1.13606	-0.551734	3.73514	0.000303204	0.000516334	-0.613936
chr2	165790914	165791183	SLC38A11	0.69773	0.327397	1.06806	0.137008	3.73507	0.000303271	0.000516446	-0.664718
chr12	39364334	39365203	RP11-554L12.3	0.49903	0.23416	0.763901	1.6453	3.73506	0.000303282	0.000516463	-0.862934
chr3	106809641	106809893	RP11-561O4.1	0.546031	0.256214	0.835849	0.230159	3.73506	0.000303287	0.000516469	-0.689427
chr2	37622868	37623782	QPCT	0.529039	0.248239	0.809839	2.14626	3.73504	0.000303308	0.000516501	-0.953893
chr10	45197924	45198348	RP11-733D4.1	0.602919	0.282902	0.922936	0.503486	3.735	0.000303351	0.000516571	-0.725444
chr7	110383607	110383820	AC073326.3	0.67947	0.318821	1.04012	0.336835	3.73499	0.000303355	0.000516573	-0.704148
chr4	106241813	106242087	RN7SL89P	0.590555	0.2771	0.904009	0.388249	3.73499	0.000303355	0.000516573	-0.700278
chr2	211475546	211475828	CPS1	0.612508	0.287395	0.937621	0.422027	3.73492	0.000303428	0.000516695	-0.703699
chr6	57268317	57268518	MIR548U	0.536633	0.251791	0.821474	0.906263	3.73489	0.000303461	0.000516745	-0.776518
chr5	15973937	15974142	MIR887	0.704229	0.330426	1.07803	-0.318662	3.73486	0.000303493	0.000516799	-0.626773
chr18	67996675	67997201	RP11-41O4.1	0.601514	0.28223	0.920798	1.31372	3.73485	0.000303512	0.000516828	-0.810479
chr2	127848024	127848299	BIN1	0.778293	0.36516	1.19142	0.448732	3.73472	0.000303648	0.000517051	-0.725492
chr18	72890291	72890659	ZADH2	0.584116	0.274053	0.894179	0.785908	3.73468	0.000303688	0.000517115	-0.771154
chr1	181700265	181700484	RNA5SP70	0.774563	0.363395	1.18573	-0.0334611	3.73458	0.000303797	0.000517298	-0.669054
chr12	59308977	59309644	LRIG3	0.473052	0.221935	0.724169	1.98529	3.73454	0.000303841	0.000517371	-0.914113
chr2	229060106	229060357	SPHKAP	0.647356	0.30371	0.991001	0.137325	3.73454	0.000303843	0.000517373	-0.680787
chr3	72309564	72310034	AC112219.1	0.509495	0.239029	0.77996	1.35168	3.7345	0.000303885	0.000517442	-0.833767
chr8	80607239	80607482	HEY1	0.637657	0.299156	0.976159	0.645224	3.73449	0.000303893	0.000517447	-0.745383
chr5	103574396	103575341	RN7SL255P	0.503207	0.236079	0.770336	2.04182	3.73449	0.000303894	0.000517447	-0.92862
chr12	33968040	33968273	RP13-359K18.1	0.585039	0.27447	0.895608	0.391563	3.73449	0.000303894	0.000517447	-0.713667
chr4	124087007	124087222	CTB-51E13.1	0.667502	0.313152	1.02185	0.427511	3.73443	0.000303952	0.000517543	-0.696813
chr3	155193275	155194031	PLCH1-AS2	0.527977	0.247694	0.80826	1.54536	3.73441	0.000303973	0.000517577	-0.85482
chr7	101179065	101179530	COL26A1	0.74979	0.351746	1.14783	0.322915	3.73433	0.000304066	0.000517729	-0.7062
chr12	22910473	22910929	RP11-449P1.1	0.724712	0.33998	1.10944	1.19387	3.73432	0.000304078	0.000517747	-0.789314
chr11	88265080	88265445	GRM5-AS1	0.638493	0.299532	0.977454	0.562779	3.73431	0.000304083	0.000517753	-0.725408
chr5	166648325	166648574	CTC-264O10.1	0.703687	0.330111	1.07726	0.208203	3.73426	0.000304135	0.000517836	-0.685984
chr3	189489405	189489672	TP63	0.547365	0.256773	0.837956	0.540836	3.7342	0.000304198	0.000517941	-0.722183
chr4	149070052	149070253	RP11-76G10.1	0.660171	0.309689	1.01065	0.164938	3.73418	0.000304221	0.000517978	-0.684358
chr8	54960133	54960347	RP11-30L15.6	0.604056	0.283359	0.924753	-0.125873	3.73411	0.000304303	0.000518112	-0.649711
chr4	150643557	150643786	RP11-707F2.1	0.63462	0.297696	0.971545	0.17081	3.7341	0.000304314	0.000518128	-0.676684
chr13	65741223	65741422	STARP1	0.592305	0.277845	0.906766	0.116179	3.73408	0.000304327	0.000518149	-0.689518
chr8	144451429	144451693	RHPN1	0.719096	0.337321	1.10087	0.285634	3.73408	0.000304335	0.00051816	-0.698622
chr4	177297193	177297569	SPCS3	0.560754	0.263036	0.858472	1.53831	3.73397	0.000304447	0.000518349	-0.853462
chr3	121386979	121387187	HCLS1	0.743932	0.348957	1.13891	-0.327147	3.73395	0.000304472	0.000518389	-0.637395
chr3	168116390	168116764	RNU2-20P	0.604912	0.283739	0.926086	0.895048	3.73385	0.000304577	0.000518564	-0.767765
chr13	74519586	74520426	KLF12	0.384778	0.180481	0.589075	2.31965	3.73381	0.000304613	0.000518622	-0.982002
chr11	97600789	97601017	RNA5SP347	0.549359	0.257676	0.841043	0.286245	3.73378	0.000304646	0.000518676	-0.697121
chr1	205042753	205043081	CNTN2	0.711635	0.33379	1.08948	0.417659	3.73377	0.000304662	0.0005187	-0.709884
chr14	86086193	86086792	FLRT2	0.515948	0.242003	0.789893	1.56952	3.73377	0.000304666	0.000518705	-0.862114
chr20	5730381	5732158	C20orf196	0.291854	0.136892	0.446816	4.02447	3.73374	0.00030469	0.000518743	-1.33913
chr14	40325303	40326086	RP11-111A21.1	0.552562	0.259174	0.84595	1.9313	3.73373	0.000304701	0.00051876	-0.906236
chr13	83508572	83508952	GYG1P2	0.587302	0.275466	0.899138	0.688231	3.7337	0.000304736	0.000518817	-0.74064
chr8	127318985	127319201	RP11-65D17.1	0.670765	0.314609	1.02692	-0.0258883	3.73366	0.00030478	0.000518887	-0.664263
chr3	187615797	187616014	RP11-44H4.1	0.636001	0.298301	0.9737	0.165103	3.73363	0.000304808	0.000518933	-0.687979
chr11	72142072	72142419	CLPB	0.678989	0.318463	1.03951	0.637122	3.73363	0.000304812	0.000518936	-0.743492
chr3	112152780	112153169	RP11-231E6.1	0.704013	0.330201	1.07783	0.401873	3.73363	0.000304813	0.000518936	-0.716897
chr5	39270323	39270854	FYB	0.548986	0.257488	0.840483	1.41171	3.73362	0.000304822	0.00051895	-0.848447
chr5	124082239	124082609	ZNF608	0.624224	0.29277	0.955679	1.41037	3.73354	0.000304905	0.000519085	-0.855016
chr7	10388463	10388663	HSPA8P8	0.6298	0.295382	0.964217	0.339173	3.73352	0.000304934	0.000519132	-0.700693
chr10	107903833	107904145	RP11-298H24.1	0.606064	0.284249	0.92788	0.24826	3.7335	0.000304955	0.000519166	-0.690556
chr7	11093547	11094044	PHF14	0.564051	0.264542	0.863559	1.1994	3.73348	0.000304975	0.000519197	-0.802909
chr2	180047973	180048172	SESTD1	0.663254	0.311068	1.01544	-0.166571	3.73347	0.000304984	0.00051921	-0.638567
chr8	16489484	16489683	RP11-13N12.2	0.694062	0.325516	1.06261	-0.0958966	3.73346	0.000304998	0.000519231	-0.651631
chr4	9549079	9549408	RP11-1396O13.1	0.681519	0.319629	1.04341	0.379198	3.73341	0.000305051	0.000519317	-0.711721
chr6	119881014	119881429	MAN1A1	0.619146	0.290375	0.947916	1.02007	3.7334	0.000305057	0.000519325	-0.783242
chr7	117701441	117701697	AC003084.2	0.632627	0.296696	0.968557	0.604107	3.73338	0.000305084	0.000519368	-0.738498
chr6	57459963	57460363	PRIM2	0.532723	0.249842	0.815605	2.3584	3.73337	0.000305087	0.000519372	-0.970114
chr9	83859038	83859346	RPS20P25	0.707847	0.331967	1.08373	0.247775	3.73331	0.00030515	0.000519476	-0.687656
chr18	24997473	24997876	RBM22P1	0.527892	0.247567	0.808217	1.1779	3.73325	0.000305217	0.000519587	-0.814142
chr6	139327256	139327456	REPS1	0.606234	0.284297	0.92817	-0.2476	3.73313	0.000305342	0.000519794	-0.646785
chr5	128501895	128502135	MIR4633	0.677136	0.317546	1.03673	-0.0638567	3.73313	0.000305351	0.000519807	-0.653189
chr3	90203890	90204299	RNU6-712P	0.59949	0.28113	0.91785	0.720659	3.73309	0.000305394	0.000519878	-0.746635
chr7	109667841	109668452	RPL3P8	0.59817	0.280507	0.915832	1.2871	3.73304	0.00030544	0.00051995	-0.810694
chr3	165094143	165094502	RP11-85M11.2	0.634836	0.297692	0.97198	0.820279	3.73294	0.000305555	0.000520139	-0.751677
chr12	100850906	100851105	NR1H4	0.72541	0.340163	1.11066	-0.426655	3.73292	0.000305569	0.000520161	-0.631087
chr14	73294156	73294358	DPF3	0.740433	0.347205	1.13366	-0.255606	3.73289	0.000305602	0.000520214	-0.649048
chr6	77592649	77593063	RP11-354K4.2	0.591004	0.277127	0.90488	1.00444	3.73281	0.00030569	0.00052036	-0.776621
chr2	126631643	126631949	AC097499.2	0.590778	0.27702	0.904535	0.44118	3.7328	0.000305704	0.000520381	-0.730198
chr6	102784745	102784980	RP11-793L10.1	0.664474	0.311575	1.01737	-0.203428	3.73278	0.000305721	0.000520407	-0.648072
chr18	59636496	59636725	RPIAP1	0.792472	0.371592	1.21335	-0.787405	3.73276	0.000305748	0.000520451	-0.595743
chr13	89878279	89878889	LINC01047	0.549139	0.257492	0.840786	1.18542	3.73275	0.000305755	0.000520458	-0.812336
chr5	156194351	156194733	CTC-340I23.2	0.616918	0.289272	0.944564	0.7829	3.73273	0.000305772	0.000520484	-0.746788
chr10	66281866	66282071	RPL17P35	0.657384	0.308245	1.00652	0.0988978	3.73272	0.000305789	0.000520511	-0.68142
chr9	81363060	81363316	MTND2P8	0.619788	0.290616	0.94896	0.228536	3.73272	0.000305791	0.000520512	-0.694619
chr5	109593614	109594634	TMEM232	0.454465	0.213095	0.695835	2.58182	3.73268	0.000305831	0.000520578	-1.04316
chr7	115605284	115605544	TFEC	0.57258	0.268477	0.876682	0.741141	3.73267	0.000305839	0.000520589	-0.751599
chr7	24809636	24809848	DFNA5	0.699037	0.327765	1.07031	0.0807016	3.73261	0.000305909	0.000520694	-0.683874
chr11	87653612	87653855	RP11-665E10.3	0.651943	0.305683	0.998204	0.192891	3.7326	0.000305917	0.000520706	-0.699372
chr7	48355544	48356034	ABCA13	0.570237	0.267371	0.873103	1.16894	3.73258	0.000305933	0.000520727	-0.794224
chr6	78654591	78654800	SNORD112	0.69252	0.324706	1.06033	-0.281857	3.73258	0.00030594	0.000520737	-0.633933
chr8	107463149	107463460	OXR1	0.585512	0.274531	0.896493	0.695452	3.73256	0.00030596	0.00052077	-0.75016
chr9	23968356	23969025	RP11-321L2.2	0.618877	0.290171	0.947583	1.11801	3.73251	0.000306013	0.000520856	-0.795844
chrX	149334387	149334617	RP11-49C9.2	0.630341	0.295544	0.965138	0.0615541	3.73249	0.000306036	0.000520889	-0.702991
chr4	172458754	172459105	RP11-97E7.1	0.636408	0.298386	0.97443	0.8345	3.73246	0.000306065	0.000520936	-0.761335
chr18	69006164	69006788	RP11-47G4.2	0.527124	0.247146	0.807103	1.60612	3.73244	0.000306084	0.000520965	-0.855496
chr8	12874314	12874513	KIAA1456	0.695232	0.325957	1.06451	-0.320542	3.73237	0.000306164	0.0005211	-0.634668
chr15	40513711	40513918	RP11-133K1.2	0.722412	0.338692	1.10613	-0.418995	3.73228	0.000306256	0.000521252	-0.628497
chr13	38293261	38293514	TRPC4	0.582059	0.272889	0.891229	0.209702	3.73228	0.00030626	0.000521255	-0.70023
chr6	133576520	133577087	EYA4	0.636086	0.298217	0.973954	1.22411	3.73226	0.000306275	0.000521279	-0.811794
chr4	180625839	180626153	RP11-774G5.1	0.627645	0.29426	0.96103	0.639389	3.73226	0.000306279	0.000521284	-0.737377
chr6	93672162	93672510	ATF1P1	0.581852	0.272788	0.890916	1.00733	3.73223	0.000306315	0.000521343	-0.782276
chr11	21759184	21759507	RNA5SP337	0.609583	0.285786	0.93338	0.51451	3.7322	0.000306349	0.000521398	-0.728017
chr11	26201527	26201801	CTD-2507G9.1	0.575548	0.269829	0.881267	0.299583	3.73219	0.000306359	0.000521412	-0.697594
chr5	115788487	115788756	CTB-118N6.3	0.624886	0.292957	0.956816	0.876339	3.73215	0.000306397	0.000521474	-0.785062
chr12	2914807	2915092	RP4-816N1.7	0.77153	0.361703	1.18136	-0.14699	3.73212	0.000306427	0.000521518	-0.6537
chr4	142194395	142194696	RP11-586L23.1	0.629883	0.295297	0.964469	0.0916701	3.73212	0.000306427	0.000521518	-0.678803
chr4	178863167	178863640	LINC01099	0.539118	0.252745	0.825492	1.28274	3.73212	0.000306431	0.000521522	-0.81932
chr10	15726166	15726413	ITGA8	0.712481	0.334017	1.09095	-0.0945662	3.7321	0.000306457	0.000521565	-0.656539
chr12	103923215	103923437	RP11-626I20.3	0.651731	0.305535	0.997927	0.286649	3.73208	0.000306478	0.000521598	-0.704961
chr13	78619110	78619318	RNF219-AS1	0.627947	0.294384	0.961509	-0.13829	3.73207	0.000306483	0.000521601	-0.658851
chr6	155597897	155598134	TFB1M	0.638121	0.299153	0.977089	0.666515	3.73206	0.000306491	0.000521614	-0.76112
chr18	49957995	49958605	DCC	0.490595	0.229987	0.751202	1.80512	3.73199	0.000306574	0.000521749	-0.915568
chr7	19274744	19274979	FERD3L	0.597887	0.280285	0.915489	0.476512	3.73199	0.000306575	0.000521749	-0.727893
chr12	12433508	12433874	RNU6-1295P	0.64429	0.302037	0.986543	0.367779	3.73197	0.000306591	0.000521773	-0.705055
chr18	27284116	27284356	RP11-784B15.1	0.607482	0.28478	0.930184	0.293652	3.73195	0.000306611	0.000521805	-0.703133
chr5	20360352	20361161	RP11-420O16.1	0.484644	0.227191	0.742096	1.91827	3.73189	0.000306676	0.000521913	-0.91159
chr18	27191137	27191402	RP11-784B15.1	0.709707	0.332693	1.08672	0.157219	3.73187	0.000306704	0.000521959	-0.690797
chr5	21508756	21509006	AC138951.1	0.655129	0.307107	1.00315	-0.0180496	3.73185	0.000306721	0.000521986	-0.67289
chr5	39518567	39519041	CTD-2078B5.2	0.521187	0.244318	0.798057	1.36297	3.73184	0.00030673	0.000521998	-0.835894
chr14	29452523	29452918	RNU6-864P	0.509863	0.239008	0.780719	1.18891	3.73182	0.000306754	0.000522034	-0.816446
chr4	182823188	182823403	RP11-540E16.1	0.611223	0.286521	0.935925	0.0584631	3.7318	0.00030677	0.000522057	-0.673878
chr5	162769202	162769776	CTB-95B16.1	0.569689	0.267051	0.872328	1.22002	3.7318	0.000306779	0.000522069	-0.820754
chr6	79507129	79507328	RP11-173D14.3	0.732578	0.343402	1.12175	-0.216861	3.73174	0.000306839	0.000522169	-0.644269
chr18	64430351	64430550	AC091643.1	0.670343	0.314228	1.02646	0.142245	3.73174	0.000306842	0.000522172	-0.687588
chr14	28983922	28984172	RPL26P3	0.700553	0.328388	1.07272	0.338377	3.73173	0.000306852	0.000522186	-0.695506
chr8	59548363	59548610	NSMAF	0.616376	0.288929	0.943823	0.143183	3.73172	0.000306864	0.000522205	-0.676785
chr6	76832921	76833120	RNU6-248P	0.589397	0.27628	0.902513	0.407661	3.73169	0.000306896	0.000522255	-0.721903
chr5	22647103	22647383	CDH12	0.621881	0.291506	0.952256	0.371743	3.73168	0.000306902	0.000522262	-0.706629
chr11	85599284	85599609	CCDC83	0.694002	0.325303	1.0627	0.119516	3.73158	0.000307007	0.000522439	-0.680723
chr8	114945436	114946157	Y_RNA	0.530934	0.24886	0.813007	1.77656	3.73149	0.000307111	0.000522613	-0.882516
chr9	31140421	31140846	RP11-572H4.1	0.573684	0.268898	0.878469	0.912721	3.73149	0.000307112	0.000522613	-0.777602
chr1	208844964	208845279	RPS26P13	0.657812	0.308325	1.0073	0.166631	3.73142	0.00030718	0.000522726	-0.688752
chr14	58372958	58373262	SLC35F4	0.669937	0.314003	1.02587	0.00934807	3.73137	0.000307238	0.000522822	-0.67804
chr8	58976013	58976276	FAM110B	0.573434	0.268767	0.8781	0.851763	3.73132	0.000307292	0.000522912	-0.759458
chr7	152622341	152622960	ACTR3B	0.61382	0.287694	0.939946	1.39776	3.7313	0.000307313	0.000522944	-0.847881
chr4	161107618	161107928	RP11-502M1.1	0.576229	0.270075	0.882384	0.581923	3.73129	0.000307327	0.000522966	-0.727938
chr6	150956098	150956415	RP11-136K14.2	0.623745	0.292344	0.955146	0.535743	3.73128	0.000307334	0.000522975	-0.735335
chr9	179073	179382	CBWD1	0.805249	0.377414	1.23308	0.393403	3.73128	0.000307335	0.000522975	-0.755782
chr4	150430890	150431127	RP11-526A4.1	0.685302	0.321193	1.04941	0.144315	3.73125	0.000307364	0.000523022	-0.690396
chr7	110253620	110253917	AC003088.1	0.627934	0.294305	0.961563	0.273119	3.73125	0.000307368	0.000523026	-0.703174
chr10	45406461	45406916	TMEM72	0.637865	0.298957	0.976773	1.11704	3.73122	0.000307398	0.00052307	-0.827212
chr2	166214290	166214614	SCN2A	0.651437	0.305315	0.997559	0.312923	3.73119	0.00030743	0.000523122	-0.697768
chr7	71802342	71802559	CALN1	0.796543	0.373318	1.21977	-0.0283527	3.73115	0.000307477	0.000523199	-0.674507
chr5	50622118	50622430	snoU13	0.631964	0.296184	0.967744	0.143612	3.73114	0.000307486	0.000523213	-0.691502
chr5	126822148	126822516	CTD-2195M15.3	0.599189	0.280818	0.91756	0.793674	3.73108	0.000307552	0.000523322	-0.773333
chr5	105486021	105486930	RNA5SP189	0.509155	0.23862	0.77969	1.68159	3.73105	0.000307579	0.000523367	-0.878324
chr12	57783566	57783768	RNU6-879P	0.751353	0.352119	1.15059	-0.471387	3.73096	0.000307677	0.000523527	-0.628377
chr3	41460915	41461158	ULK4	0.721165	0.337964	1.10437	0.172986	3.73089	0.000307757	0.000523661	-0.696014
chr7	31775594	31776520	PPP1R17	0.39672	0.185915	0.607526	2.82947	3.73085	0.000307804	0.000523739	-1.09895
chr8	122673968	122674184	RP11-3G20.2	0.736003	0.344909	1.1271	-0.114042	3.73081	0.000307846	0.000523809	-0.66402
chr6	54138604	54138848	TINAG	0.619171	0.290153	0.94819	0.539436	3.73074	0.000307921	0.000523931	-0.743899
chr9	93927064	93927438	RP11-305L7.3	0.704769	0.330262	1.07928	0.766901	3.73071	0.000307949	0.000523976	-0.775247
chr4	41547181	41547382	LIMCH1	0.689961	0.323317	1.05661	-0.482224	3.73065	0.000308016	0.000524083	-0.627108
chr5	92203779	92203983	CCT7P2	0.686238	0.321569	1.05091	-0.276172	3.73061	0.000308059	0.000524152	-0.654102
chr4	172403108	172403374	RP11-97E7.1	0.532637	0.24959	0.815684	0.692224	3.73059	0.000308085	0.000524194	-0.746305
chr10	30206787	30207112	RP11-224P11.1	0.68945	0.323071	1.05583	0.460898	3.73058	0.000308093	0.000524204	-0.732285
chr1	226736149	226736711	C1orf95	0.642405	0.301024	0.983787	1.55763	3.73056	0.000308115	0.000524237	-0.88355
chr18	29478596	29479036	TRAPPC8	0.684546	0.320768	1.04832	0.373614	3.73053	0.00030814	0.000524274	-0.712095
chr5	120503047	120503254	CTD-2020P22.1	0.748364	0.350668	1.14606	0.194546	3.73049	0.000308186	0.00052435	-0.687164
chr7	152087270	152087652	Y_RNA	0.563328	0.263963	0.862694	0.849492	3.73048	0.000308204	0.000524379	-0.767661
chr7	24115185	24116268	RNA5SP228	0.559511	0.262173	0.85685	2.35577	3.73045	0.000308226	0.000524414	-0.987297
chr7	22642261	22642574	AC002480.4	0.626289	0.293457	0.95912	0.612707	3.73039	0.000308295	0.000524526	-0.741732
chr10	59953831	59954113	TPT1P10	0.730897	0.342462	1.11933	0.0333568	3.73029	0.000308409	0.000524716	-0.670399
chr11	23805232	23805935	RP11-945A11.2	0.622304	0.291576	0.953032	1.65347	3.73023	0.000308471	0.000524819	-0.872292
chr2	149162409	149162645	MBD5	0.730192	0.342125	1.11826	-0.456489	3.73022	0.000308475	0.000524823	-0.621172
chr5	122381530	122381812	PPIC	0.662457	0.310385	1.01453	0.0992263	3.73018	0.00030852	0.000524895	-0.682106
chr5	130032198	130032495	AC005741.2	0.659104	0.308812	1.0094	0.59078	3.73017	0.000308536	0.000524921	-0.73601
chrX	141600096	141600305	AL080272.1	0.648345	0.303771	0.99292	-0.0557283	3.73016	0.000308546	0.000524933	-0.681906
chr14	46170474	46170680	RP11-369C8.1	0.657412	0.308016	1.00681	0.333845	3.73013	0.000308575	0.000524978	-0.713081
chr18	66000817	66001131	RP11-421N8.1	0.700253	0.328088	1.07242	0.455561	3.73013	0.00030858	0.000524985	-0.72609
chr3	98990759	98991379	RP11-121C1.1	0.576472	0.270092	0.882851	1.65759	3.73012	0.000308588	0.000524996	-0.880106
chr5	117507329	117507860	CTD-3179P9.1	0.627906	0.294186	0.961625	1.10231	3.73007	0.000308639	0.00052508	-0.803
chr2	143653897	143654107	KYNU	0.653468	0.30616	1.00078	0.0667356	3.73004	0.00030868	0.000525143	-0.672932
chr6	98673829	98674216	RP11-111D3.2	0.600586	0.281381	0.919791	0.916965	3.73001	0.00030871	0.000525192	-0.780714
chr6	153198640	153198986	TUBB4BP7	0.623818	0.292265	0.955371	0.538645	3.73	0.000308713	0.000525194	-0.727101
chr4	175066824	175067110	RP11-248N22.1	0.652816	0.305848	0.999784	0.354837	3.72997	0.000308746	0.000525248	-0.709793
chr13	46110477	46110744	FAM194B	0.716442	0.335653	1.09723	0.117847	3.72993	0.000308794	0.000525327	-0.689681
chr1	159760184	159760388	DUSP23	0.652547	0.305717	0.999378	0.349009	3.72992	0.000308808	0.000525349	-0.721443
chr11	98741445	98741827	RP11-99C10.1	0.560518	0.262598	0.858438	1.1469	3.72987	0.000308859	0.000525433	-0.817046
chr18	52595150	52595432	CCDC68	0.619672	0.29031	0.949034	0.328378	3.72987	0.000308864	0.00052544	-0.719113
chr4	23198661	23198985	RP11-453O5.1	0.634028	0.297035	0.971021	0.511589	3.72985	0.000308877	0.000525459	-0.732219
chr13	90253043	90253278	LINC00353	0.649513	0.304287	0.994739	0.108393	3.72983	0.000308902	0.000525498	-0.702833
chr7	88101840	88103313	CTA-326K9.1	0.459152	0.215105	0.703199	2.97609	3.72982	0.000308912	0.000525514	-1.11226
chr3	104408599	104408872	RP11-281P11.1	0.721726	0.338116	1.10534	0.0635372	3.72981	0.000308921	0.000525527	-0.678659
chr4	61291312	61291562	AC095061.1	0.584622	0.273885	0.895359	0.274992	3.72981	0.000308928	0.000525534	-0.710758
chr4	179274081	179274283	RNA5SP173	0.650141	0.304578	0.995704	0.126554	3.72979	0.000308943	0.000525556	-0.692461
chr4	76192560	76192841	RP11-598G2.1	0.595142	0.278812	0.911472	0.583962	3.72979	0.000308951	0.000525567	-0.75742
chr5	18178994	18179422	SNORD81	0.687145	0.321909	1.05238	0.479842	3.72975	0.000308992	0.000525635	-0.718937
chr6	99451107	99451372	FBXL4	0.69994	0.327901	1.07198	-0.0529193	3.72972	0.000309023	0.000525685	-0.671392
chr12	73160319	73160729	AC131213.1	0.581607	0.272464	0.89075	1.0921	3.72971	0.000309036	0.000525706	-0.807558
chr4	121802025	121802231	SETP12	0.652186	0.305527	0.998845	0.227319	3.72969	0.000309049	0.000525723	-0.692483
chr3	144319777	144319982	RNA5SP144	0.622429	0.291587	0.953271	-0.1541	3.72969	0.00030905	0.000525723	-0.663728
chr1	83104980	83105214	RP4-601K24.1	0.607497	0.28459	0.930403	0.0505317	3.72968	0.000309065	0.000525748	-0.675325
chr12	84722605	84722986	RP11-788H18.1	0.546534	0.256025	0.837043	0.954211	3.72959	0.000309158	0.000525902	-0.783998
chr4	171938858	171939537	RP11-344G13.1	0.444831	0.208376	0.681285	1.9761	3.7295	0.000309258	0.000526058	-0.93379
chr8	34385097	34385408	RP1-84O15.1	0.552069	0.25861	0.845528	0.698438	3.7295	0.000309265	0.000526068	-0.755576
chr3	38162788	38163028	ACAA1	0.706782	0.331079	1.08248	0.237143	3.72946	0.000309304	0.000526133	-0.721503
chr14	81791665	81791944	STON2	0.698671	0.327274	1.07007	0.33664	3.7294	0.000309367	0.000526236	-0.710315
chr12	82836496	82836821	METTL25	0.681343	0.319154	1.04353	0.385339	3.72936	0.00030941	0.000526305	-0.716188
chr10	56742997	56743298	RP11-264A11.1	0.599772	0.280945	0.9186	0.713362	3.72936	0.00030941	0.000526305	-0.767445
chr3	97268634	97268904	RP11-529P9.1	0.683533	0.320177	1.04689	0.125239	3.72934	0.000309437	0.000526348	-0.688699
chrX	87031440	87031639	RP6-43L17.1	0.650339	0.304624	0.996053	-0.185338	3.72929	0.000309486	0.000526425	-0.673283
chr3	190552290	190552518	RP11-332P22.2	0.606761	0.284211	0.929311	-0.216393	3.72928	0.000309501	0.000526448	-0.657096
chr11	41413887	41414460	RP11-63C8.1	0.514029	0.240773	0.787286	1.28099	3.72925	0.000309535	0.000526498	-0.837819
chr12	66984088	66984329	GRIP1	0.59919	0.280662	0.917718	0.297876	3.72924	0.000309538	0.0005265	-0.727684
chr1	100513734	100513950	HIAT1	0.653838	0.306259	1.00142	-0.180615	3.72924	0.000309539	0.0005265	-0.667477
chr18	7474976	7475399	PTPRM	0.587817	0.275334	0.9003	0.617382	3.72924	0.000309546	0.000526511	-0.748097
chr6	129160341	129161066	LAMA2	0.63564	0.297733	0.973548	1.49367	3.72922	0.000309564	0.000526537	-0.854787
chr11	104472670	104472978	RP11-886D15.1	0.635887	0.297849	0.973926	0.306767	3.72922	0.000309564	0.000526537	-0.710108
chr9	2526163	2526362	RP11-125B21.2	0.663386	0.310728	1.01604	-0.0643694	3.72921	0.000309571	0.000526546	-0.673561
chr11	27088101	27088432	BBOX1	0.679173	0.3181	1.04025	1.15995	3.72897	0.000309835	0.000526982	-0.808759
chr7	88042434	88042633	EIF4A1P13	0.653752	0.306192	1.00131	-0.183651	3.72896	0.000309844	0.000526994	-0.654599
chr5	85055310	85055582	RPS2P25	0.686628	0.32158	1.05168	0.245159	3.72886	0.000309952	0.000527177	-0.709144
chr4	130412879	130413604	RP11-419L4.1	0.528548	0.247541	0.809555	1.79553	3.72882	0.000309994	0.000527243	-0.916785
chr3	192284535	192285044	snoU13	0.442423	0.207205	0.677642	2.11075	3.72881	0.000310006	0.000527261	-0.972351
chr5	59784447	59784656	PART1	0.621624	0.291125	0.952122	0.110699	3.72874	0.000310087	0.000527397	-0.693343
chr4	94910928	94911372	ATOH1	0.515733	0.241532	0.789934	0.868767	3.72873	0.000310099	0.000527415	-0.786979
chr3	165821991	165823198	MTND4P17	0.544033	0.254784	0.833281	2.35014	3.7287	0.000310125	0.000527456	-0.994681
chr12	39137749	39137952	CPNE8	0.709128	0.332097	1.08616	0.0793517	3.72865	0.000310186	0.000527555	-0.690637
chr18	50624307	50624722	hsa-mir-4528	0.543453	0.254506	0.832401	0.973151	3.72861	0.000310223	0.000527616	-0.793036
chr18	58896667	58897045	CDH20	0.709987	0.332493	1.08748	0.887001	3.72859	0.000310248	0.000527654	-0.771684
chr8	79032258	79032584	RP11-91P17.1	0.58847	0.275584	0.901356	0.779349	3.72857	0.000310267	0.000527683	-0.763339
chr3	190111900	190112244	CLDN16	0.610596	0.285938	0.935255	0.599476	3.72848	0.000310371	0.000527857	-0.748776
chrX	129899649	129900233	ENOX2	0.629045	0.294576	0.963513	0.800701	3.72847	0.00031038	0.00052787	-0.787863
chr10	36359039	36359337	RP11-810B23.1	0.597204	0.279657	0.91475	0.88856	3.72837	0.000310484	0.000528041	-0.789617
chr8	78133951	78134193	AC105242.1	0.67673	0.316897	1.03656	-0.0567268	3.72837	0.000310485	0.000528041	-0.675617
chr9	86821824	86822025	RP11-380F14.2	0.682156	0.319436	1.04488	0.0310983	3.72834	0.000310517	0.000528093	-0.705288
chr3	148673068	148674191	RP11-680B3.2	0.39051	0.182865	0.598155	2.86745	3.72833	0.000310527	0.000528109	-1.10923
chr12	81718970	81719216	PPFIA2	0.665322	0.311551	1.01909	-0.0986188	3.72833	0.000310536	0.000528119	-0.670776
chr7	50965063	50965489	RP4-724E13.2	0.53001	0.248186	0.811834	0.545299	3.7283	0.000310564	0.000528163	-0.745132
chr13	80156726	80156969	LINC01068	0.647956	0.303414	0.992499	-0.385822	3.72827	0.000310593	0.000528211	-0.643486
chr4	81761247	81761461	C4orf22	0.604327	0.282982	0.925671	0.173298	3.72825	0.000310618	0.000528251	-0.704094
chr16	64390226	64390425	RP11-467L24.1	0.671642	0.314503	1.02878	-0.0865525	3.72825	0.000310622	0.000528256	-0.672084
chr5	129805062	129805307	ARL2BPP4	0.609325	0.285312	0.933338	0.0840885	3.72813	0.00031075	0.00052847	-0.696476
chr14	48665350	48666050	RP11-2G1.3	0.515272	0.241263	0.78928	1.7014	3.72801	0.000310884	0.000528694	-0.901486
chrX	134856341	134856785	CT45A1	0.931592	0.436191	1.42699	0.518734	3.72798	0.000310915	0.000528744	-0.746057
chr4	185925881	185926903	HELT	0.503972	0.235969	0.771976	2.36271	3.72796	0.000310937	0.000528777	-1.03532
chr4	43346979	43347191	RP11-1E6.1	0.67046	0.31392	1.027	0.021559	3.72794	0.000310959	0.000528811	-0.6811
chr5	26248530	26248829	RP11-351N6.1	0.59442	0.278314	0.910526	0.45947	3.7279	0.000310997	0.000528873	-0.746012
chr4	116264722	116265001	MRPS33P3	0.638054	0.298741	0.977367	0.731399	3.72787	0.000311028	0.000528924	-0.76508
chr6	93020087	93020342	RP1-149C7.1	0.648274	0.303524	0.993024	0.240621	3.72785	0.000311051	0.000528962	-0.70911
chr3	168911249	168911723	MECOM	0.709545	0.33221	1.08688	0.857057	3.72784	0.000311066	0.000528984	-0.779279
chr4	156992197	156992398	FTH1P21	0.692941	0.324426	1.06146	0.0445777	3.72774	0.000311177	0.000529167	-0.686262
chr13	58264872	58265108	PCDH17	0.631637	0.295717	0.967557	0.308254	3.72766	0.000311267	0.000529318	-0.713755
chr6	117509171	117509944	VGLL2	0.557302	0.260912	0.853691	1.32218	3.72763	0.0003113	0.000529372	-0.848155
chr6	70096297	70096653	BAI3	0.594381	0.27827	0.910492	0.62038	3.72761	0.000311321	0.000529403	-0.755107
chr5	8262855	8263336	RP11-215I16.1	0.556689	0.260619	0.852758	0.878751	3.72755	0.000311385	0.00052951	-0.802245
chr4	163511752	163512345	TOMM22P4	0.583502	0.273172	0.893832	1.33782	3.72754	0.000311394	0.000529523	-0.845501
chr14	39390462	39390666	LINC00639	0.706593	0.330798	1.08239	-0.230032	3.72754	0.000311396	0.000529523	-0.655645
chr10	34326816	34327154	RP11-490O24.2	0.635793	0.297652	0.973935	0.556419	3.72754	0.000311398	0.000529524	-0.742459
chr6	26595033	26595315	ABT1	0.721207	0.337639	1.10478	0.407339	3.72753	0.000311402	0.000529528	-0.728828
chr8	117177337	117177809	AC103863.1	0.679816	0.318257	1.04137	0.867768	3.72749	0.000311444	0.000529598	-0.782407
chr3	153358817	153359099	Y_RNA	0.732164	0.342762	1.12157	0.375487	3.72747	0.000311471	0.000529641	-0.729068
chr3	34572722	34572992	AC018359.3	0.554587	0.259628	0.849545	0.434641	3.72746	0.000311481	0.000529654	-0.730994
chrX	84467972	84468199	RP5-928E24.2	0.732595	0.342957	1.12223	-0.175901	3.72741	0.000311537	0.000529746	-0.674949
chr12	66209969	66210177	HMGA2	0.637584	0.298475	0.976693	-0.634213	3.72737	0.000311579	0.000529812	-0.625662
chr7	108982636	108982835	AC002386.1	0.645183	0.302031	0.988336	0.245085	3.72735	0.000311601	0.000529847	-0.715428
chr2	178873134	178873939	AC011998.1	0.474331	0.222048	0.726613	1.92624	3.72733	0.000311621	0.000529878	-0.93649
chr14	37803244	37804133	MIPOL1	0.678911	0.317815	1.04001	1.76511	3.7273	0.000311654	0.000529932	-0.893147
chr14	37148390	37148874	PAX9	0.622496	0.291401	0.953591	1.01225	3.72725	0.000311713	0.000530025	-0.803801
chr6	123958100	123958341	TRDN	0.556372	0.260446	0.852298	0.49636	3.72723	0.000311735	0.000530061	-0.756434
chrX	144689211	144689431	RP13-150K15.1	0.620336	0.290384	0.950288	0.125338	3.72718	0.000311788	0.000530149	-0.713619
chr3	93531496	93531716	RNU6-488P	0.649969	0.304247	0.99569	0.323242	3.72709	0.00031188	0.000530298	-0.711885
chr10	54709789	54710044	RP11-319F12.2	0.639834	0.2995	0.980169	0.635592	3.72705	0.000311926	0.000530373	-0.771356
chr8	94026949	94027233	TRIQK	0.662695	0.3102	1.01519	0.501865	3.72704	0.000311935	0.000530386	-0.745754
chr11	92241736	92242039	RPS3AP42	0.561963	0.263047	0.860879	0.732551	3.72703	0.000311953	0.000530412	-0.765253
chr6	56847086	56847337	OSTCP6	0.645131	0.301968	0.988294	0.0470832	3.72693	0.000312056	0.000530584	-0.687531
chr7	40328491	40328728	SUGCT	0.674089	0.315518	1.03266	0.205074	3.72689	0.000312108	0.00053067	-0.708334
chr12	78816785	78816989	RP11-90C1.1	0.695332	0.325457	1.06521	-0.191507	3.72684	0.000312154	0.000530746	-0.666828
chr14	50197772	50198212	KLHDC1	0.663796	0.310691	1.0169	0.585046	3.72679	0.000312211	0.000530838	-0.74551
chr4	112823148	112824082	RP11-269F21.2	0.577317	0.270211	0.884423	1.62111	3.72675	0.00031226	0.000530917	-0.888883
chr12	38850212	38851115	AC087897.1	0.495226	0.231787	0.758664	2.17617	3.72674	0.000312273	0.000530937	-0.981621
chr10	54580150	54580360	Y_RNA	0.591073	0.276648	0.905498	-0.167521	3.72673	0.000312275	0.000530938	-0.663788
chr6	102789528	102790367	RP11-793L10.1	0.504384	0.236071	0.772697	1.47246	3.7267	0.000312315	0.000531	-0.865225
chr14	104604626	104604921	KIF26A	0.781628	0.365832	1.19743	0.105223	3.72669	0.000312321	0.000531008	-0.703156
chr3	191550747	191551554	RP11-655G22.2	0.51758	0.242246	0.792913	1.42538	3.72669	0.000312326	0.000531014	-0.863854
chr6	74036152	74036626	PAICSP3	0.489683	0.229186	0.750179	1.68541	3.72664	0.00031238	0.000531103	-0.915232
chr9	23403690	23404211	SUMO2P2	0.517552	0.24223	0.792875	1.4858	3.72664	0.000312381	0.000531103	-0.869189
chr3	107707851	107708219	CD47	0.546389	0.255723	0.837056	0.533356	3.72659	0.000312432	0.000531187	-0.75887
chr4	101086854	101087086	RP11-588P8.1	0.656522	0.307266	1.00578	0.347546	3.72657	0.000312454	0.000531222	-0.731412
chr6	91562863	91563062	MAP3K7	0.674292	0.315581	1.033	0.0185296	3.72655	0.000312474	0.000531253	-0.68463
chr5	114219512	114219808	RP11-438C19.2	0.600475	0.281032	0.919917	1.05839	3.72654	0.000312488	0.000531275	-0.824949
chr8	142137866	142138860	DENND3	0.457506	0.214118	0.700894	2.68139	3.7265	0.000312527	0.000531337	-1.09889
chr2	209675540	209675837	PTH2R	0.703469	0.32923	1.07771	0.123085	3.72649	0.000312537	0.000531351	-0.699249
chr5	30468571	30468961	RP11-136H13.2	0.625837	0.292897	0.958776	0.941619	3.72649	0.000312543	0.00053136	-0.794966
chr6	130283395	130283752	L3MBTL3	0.608065	0.284578	0.931551	0.732928	3.72647	0.000312558	0.000531383	-0.78186
chr2	4509315	4509616	NPM1P48	0.589081	0.275691	0.902471	0.523919	3.72644	0.000312594	0.000531441	-0.736731
chr3	164371517	164371745	RP11-71H9.2	0.567636	0.265655	0.869617	0.46687	3.72644	0.000312595	0.000531441	-0.73994
chr12	62717112	62717311	USP15	0.698814	0.327045	1.07058	-0.47861	3.72643	0.000312609	0.000531461	-0.645434
chrX	118888527	118888765	SOWAHD	0.674789	0.315801	1.03378	-0.167532	3.72643	0.000312611	0.000531462	-0.689494
chr8	12395851	12396578	AC130352.1	0.57011	0.266811	0.873409	1.73321	3.72642	0.000312614	0.000531465	-0.913187
chr6	81350293	81350792	RP11-486E2.1	0.655616	0.306827	1.0044	0.933158	3.72641	0.000312626	0.00053148	-0.788694
chr10	64745103	64745418	EGR2	0.647362	0.302958	0.991765	0.0817335	3.72635	0.000312694	0.000531593	-0.693021
chr11	3877447	3877670	STIM1	0.610979	0.285929	0.936029	0.666081	3.72632	0.000312723	0.000531641	-0.782543
chr2	214840164	214840416	SPAG16	0.712564	0.333467	1.09166	-0.0700756	3.7263	0.00031275	0.000531685	-0.679347
chr9	31664375	31664713	HMGB3P23	0.549076	0.256956	0.841196	0.675744	3.72628	0.000312771	0.000531717	-0.76274
chr11	26067895	26068094	RP11-336F14.1	0.659742	0.308739	1.01075	0.174774	3.72621	0.000312844	0.000531838	-0.704726
chr20	8219840	8220232	PLCB1-IT1	0.539836	0.252622	0.82705	0.994512	3.72615	0.000312913	0.000531953	-0.814835
chr5	152481424	152481727	AC091969.1	0.680082	0.318252	1.04191	0.103055	3.72615	0.000312914	0.000531953	-0.70878
chr8	58646273	58646525	CTD-2339F6.1	0.637477	0.298314	0.976641	0.297977	3.72615	0.000312918	0.000531958	-0.710297
chr8	109879618	109880360	RP11-1084E5.1	0.448407	0.209834	0.686979	2.71376	3.72611	0.000312959	0.000532025	-1.09266
chr5	84963925	84964126	CTC-480C2.1	0.603387	0.282356	0.924418	0.222441	3.72609	0.000312978	0.000532052	-0.723584
chr6	138770516	138770777	MIR3145	0.680805	0.318583	1.04303	0.121107	3.72608	0.000312989	0.000532067	-0.706804
chr5	9046818	9047130	MIR4636	0.679859	0.31814	1.04158	0.271067	3.72607	0.000313001	0.000532084	-0.726057
chr1	163391017	163391273	RP11-408E1.1	0.653909	0.305996	1.00182	-0.362933	3.72606	0.00031301	0.000532097	-0.650398
chr2	147557152	147557466	RP11-638D14.1	0.645709	0.302158	0.98926	0.771139	3.72606	0.000313015	0.000532103	-0.787835
chr11	102867965	102868216	MMP13	0.652959	0.30555	1.00037	0.656317	3.72605	0.000313027	0.00053212	-0.761608
chr2	144411868	144412107	AC092652.1	0.734641	0.343765	1.12552	-0.0670822	3.72598	0.0003131	0.000532243	-0.683274
chr1	62729762	62729961	KANK4	0.776063	0.363147	1.18898	-0.772211	3.72597	0.000313108	0.000532254	-0.620845
chr8	96399782	96400082	RP11-328L11.1	0.609195	0.285053	0.933336	0.810442	3.72585	0.00031324	0.000532475	-0.788775
chr7	11900277	11900847	THSD7A	0.660201	0.308912	1.01149	1.32565	3.72577	0.000313332	0.000532627	-0.835484
chr4	103557180	103557455	MANBA	0.569328	0.266386	0.872269	0.648136	3.7257	0.000313407	0.000532752	-0.768113
chr6	153163855	153164334	RP1-200K18.1	0.568428	0.265964	0.870893	0.952022	3.72568	0.000313435	0.000532797	-0.797892
chr13	91080735	91081167	LINC01049	0.598507	0.280028	0.916986	1.54178	3.72557	0.000313548	0.000532982	-0.891617
chr13	60287184	60287393	DIAPH3	0.605023	0.283066	0.926979	0.168186	3.72545	0.000313679	0.000533195	-0.717336
chr11	118960093	118960304	HMBS	0.803805	0.376067	1.23154	-0.575456	3.72543	0.000313701	0.000533229	-0.640002
chr4	108421838	108422195	RNU6-551P	0.536308	0.250915	0.821702	1.45021	3.72542	0.000313719	0.000533258	-0.875464
chr10	15831165	15831386	FAM188A	0.601971	0.281633	0.922308	-0.0166243	3.72539	0.000313748	0.000533305	-0.696257
chr5	50453157	50453607	RNU6-1296P	0.536843	0.25116	0.822527	0.990021	3.72534	0.000313802	0.000533395	-0.796854
chr2	223804046	223804292	ACSL3	0.66628	0.311714	1.02085	0.532722	3.72532	0.000313828	0.000533436	-0.760883
chr4	124296350	124296719	SPRY1	0.681969	0.319052	1.04489	0.604878	3.72531	0.00031384	0.000533453	-0.748417
chr18	65769827	65770517	RP11-526H11.1	0.588432	0.275288	0.901576	1.47183	3.72526	0.000313897	0.000533549	-0.870209
chr9	26147347	26147882	RP11-477G9.1	0.556188	0.260202	0.852174	1.15536	3.72525	0.000313908	0.000533565	-0.834722
chr8	106989238	106989437	Y_RNA	0.627575	0.293598	0.961553	-0.0142463	3.72523	0.000313929	0.000533599	-0.690117
chr13	53522002	53522484	OLFM4	0.566579	0.265059	0.868099	1.73177	3.72519	0.000313968	0.000533659	-0.919353
chrX	117249075	117249618	KLHL13	0.477202	0.223246	0.731157	1.3151	3.72519	0.00031397	0.00053366	-0.870959
chr7	113725507	113726546	FOXP2	0.463718	0.216938	0.710499	3.25791	3.72518	0.00031398	0.000533674	-1.20405
chr3	146524108	146524482	RP11-232M24.1	0.642181	0.300421	0.983942	0.503646	3.72512	0.000314045	0.00053378	-0.766318
chr10	36499631	36500126	RP11-810B23.1	0.581541	0.272051	0.89103	0.943892	3.7251	0.000314063	0.000533808	-0.805294
chr11	50000151	50000350	OR4C12	0.6424	0.300522	0.984279	-0.0373941	3.7251	0.000314067	0.000533813	-0.678694
chr18	64790276	64790895	RPL31P9	0.522918	0.244626	0.801209	1.344	3.7251	0.000314071	0.000533816	-0.859987
chr11	55628889	55629144	RP11-738O11.9	0.720044	0.33684	1.10325	-0.112123	3.72505	0.000314118	0.000533892	-0.674844
chr18	27732853	27733432	RP11-675P14.1	0.590426	0.276203	0.904649	1.35579	3.72505	0.000314128	0.000533907	-0.838796
chr8	78245291	78245539	AC105242.1	0.577469	0.270141	0.884798	0.190795	3.72504	0.000314134	0.000533915	-0.726442
chr18	34525682	34526185	KIAA1328	0.591408	0.276658	0.906159	0.839465	3.72499	0.000314191	0.000534009	-0.795499
chr2	95700078	95700309	AC103563.8	0.735674	0.344137	1.12721	0.439063	3.72492	0.000314264	0.000534126	-0.755505
chr4	157496774	157497011	RP11-171N4.1	0.626587	0.293108	0.960066	0.273401	3.72492	0.000314264	0.000534126	-0.728815
chr6	8291909	8292358	RP11-203H2.1	0.566219	0.264866	0.867572	0.896733	3.72489	0.000314301	0.000534183	-0.783905
chr13	58404609	58404814	RNA5SP30	0.648281	0.303252	0.99331	0.0110367	3.72488	0.000314314	0.000534203	-0.69528
chr12	89247450	89247682	RP11-13A1.1	0.67125	0.313992	1.02851	0.0486171	3.72483	0.000314362	0.000534283	-0.705196
chr6	30614228	30614447	C6orf136	0.671397	0.314057	1.02874	-0.0818199	3.72479	0.000314407	0.000534356	-0.696891
chr8	65808208	65808420	RP11-89A16.1	0.754623	0.352987	1.15626	-0.00631104	3.72478	0.000314415	0.000534368	-0.687991
chr9	106240953	106241236	RP11-436F21.1	0.59485	0.278247	0.911453	0.499488	3.72475	0.000314458	0.000534439	-0.74514
chr1	152294970	152295267	FLG	0.797026	0.372816	1.22124	-0.0807218	3.72474	0.000314467	0.00053445	-0.679661
chr18	14152302	14152851	NF1P5	0.67891	0.317564	1.04026	0.930857	3.72472	0.000314487	0.000534483	-0.803386
chr18	69318409	69319289	RP11-752P2.2	0.490669	0.229513	0.751825	2.0042	3.72472	0.000314492	0.000534488	-0.949324
chr12	97077951	97078198	C12orf55	0.667908	0.312415	1.0234	0.459082	3.72469	0.000314521	0.000534536	-0.736241
chr6	91639441	91639696	MAP3K7	0.51425	0.24054	0.787961	0.501752	3.72467	0.000314542	0.000534568	-0.744241
chr3	189473141	189473459	TP63	0.659808	0.308623	1.01099	0.371288	3.72465	0.000314562	0.0005346	-0.73568
chr5	27512340	27513054	LINC01021	0.557679	0.260851	0.854508	1.67088	3.72463	0.000314588	0.000534642	-0.891263
chr13	105259340	105260063	RPL7P45	0.469353	0.219535	0.719172	1.37361	3.7246	0.000314623	0.000534699	-0.854179
chr3	85913971	85914513	CADM2-AS2	0.508443	0.237817	0.779069	1.25607	3.72458	0.000314646	0.000534735	-0.850848
chr9	31592524	31592737	HMGB3P23	0.570842	0.267002	0.874681	0.331889	3.72456	0.000314658	0.000534754	-0.739983
chr2	181779499	181779803	AC104076.2	0.618595	0.289336	0.947853	0.159137	3.72455	0.000314678	0.000534785	-0.703551
chr10	57467625	57468157	RP11-478B11.2	0.558321	0.261139	0.855503	1.27933	3.72448	0.000314747	0.0005349	-0.838177
chr11	93035531	93036032	CCDC67	0.59736	0.279393	0.915327	1.00676	3.72442	0.000314817	0.000535016	-0.809279
chr11	97848708	97849235	RP11-379J13.2	0.553224	0.258748	0.8477	1.31549	3.72439	0.000314848	0.000535066	-0.838357
chr11	124406514	124406861	RP11-728D14.6	0.655182	0.306424	1.00394	0.609683	3.72428	0.000314974	0.000535279	-0.791946
chr2	151402064	151402638	RND3	0.643864	0.301129	0.986599	0.790294	3.72426	0.000314998	0.000535315	-0.784901
chr11	59878935	59879170	MS4A2	0.616258	0.288216	0.944299	0.0778263	3.72424	0.000315013	0.000535338	-0.706906
chr9	105841437	105841779	RP11-341A22.1	0.604424	0.282681	0.926167	0.459449	3.72423	0.000315025	0.000535355	-0.747879
chr10	28209233	28209480	RPL36AP55	0.654112	0.305918	1.00231	0.0648861	3.72422	0.00031504	0.000535377	-0.70729
chr14	54509833	54510291	ATP5C1P1	0.697249	0.326089	1.06841	0.719056	3.72419	0.000315074	0.00053543	-0.771822
chr4	142479014	142479282	RP11-208N20.1	0.639023	0.298853	0.979192	0.442609	3.72413	0.000315134	0.000535531	-0.741772
chr2	54686365	54686594	SPTBN1	0.695507	0.325266	1.06575	0.138528	3.7241	0.000315168	0.000535587	-0.710245
chr3	177473392	177473626	RP11-91K9.1	0.646518	0.302355	0.990681	0.223997	3.72409	0.000315177	0.000535599	-0.718831
chr2	214942326	214942675	SPAG16	0.596833	0.279118	0.914548	0.737687	3.72408	0.000315191	0.00053562	-0.794903
chr16	60647504	60647712	GNPATP	0.680242	0.318123	1.04236	0.0685218	3.72405	0.000315221	0.000535667	-0.708956
chr6	10547089	10547332	GCNT2	0.669866	0.313267	1.02646	-0.0598957	3.72403	0.000315253	0.000535719	-0.690952
chr7	81540181	81540459	AC006145.1	0.658636	0.308008	1.00926	-0.0333483	3.72394	0.00031535	0.00053588	-0.698307
chr1	192428471	192428683	AL136987.1	0.634576	0.296754	0.972397	0.303572	3.72392	0.000315368	0.000535906	-0.730862
chr7	132299305	132299749	PLXNA4	0.655297	0.306442	1.00415	1.05782	3.7239	0.00031539	0.000535942	-0.832519
chr11	30867453	30867699	DCDC1	0.649268	0.303623	0.994913	0.0545633	3.7239	0.000315394	0.000535946	-0.689513
chr8	31642963	31643195	NRG1	0.590427	0.276106	0.904749	0.193803	3.72389	0.000315403	0.000535959	-0.72284
chr4	64146991	64147808	LARP1BP1	0.595097	0.278276	0.911918	1.81169	3.72373	0.000315581	0.000536249	-0.917019
chr1	194945224	194945494	AL357932.1	0.620668	0.290223	0.951113	0.343118	3.72361	0.00031571	0.000536466	-0.734509
chr7	137563227	137563606	DGKI	0.609294	0.284902	0.933687	0.896485	3.72358	0.000315746	0.000536522	-0.822305
chr3	94197844	94198047	ARMC10P1	0.617589	0.28878	0.946399	0.254386	3.72357	0.000315755	0.000536535	-0.741121
chr16	64620599	64621264	RP11-439I14.2	0.493767	0.230878	0.756657	1.61271	3.72352	0.000315811	0.000536626	-0.907318
chr8	108260563	108260766	AP000428.1	0.59195	0.276784	0.907116	0.391311	3.72348	0.000315852	0.000536695	-0.753104
chr8	96555939	96556180	RP11-90D11.1	0.706909	0.330535	1.08328	-0.120891	3.72347	0.000315867	0.000536717	-0.677554
chr9	25784763	25784962	RP11-33G16.1	0.684832	0.320211	1.04945	0.15132	3.72346	0.000315875	0.000536728	-0.720185
chr8	74585268	74585570	RP11-463D19.1	0.554113	0.25909	0.849135	1.3008	3.72346	0.000315876	0.000536728	-0.856348
chr1	217391991	217392210	ESRRG	0.637308	0.297985	0.976631	0.0848396	3.72341	0.000315936	0.000536827	-0.710931
chr4	54529186	54529536	RP11-317M11.1	0.583637	0.27289	0.894384	0.684537	3.7234	0.000315941	0.000536833	-0.763251
chr10	89998347	89998878	MED6P1	0.583051	0.272614	0.893488	1.04458	3.72339	0.000315961	0.000536865	-0.829148
chr18	42327348	42327547	SETBP1	0.608382	0.284458	0.932306	0.548435	3.72338	0.000315968	0.000536871	-0.76407
chr4	182449596	182450143	RP11-433O3.1	0.47747	0.223247	0.731693	2.34597	3.72336	0.000315986	0.0005369	-1.04236
chr8	66752995	66753274	PDE7A	0.479702	0.224283	0.73512	2.09423	3.72326	0.0003161	0.000537091	-0.984525
chr20	21844576	21844950	RP5-1185K9.1	0.619234	0.289517	0.948951	0.27626	3.72321	0.000316154	0.00053718	-0.725473
chr18	51591425	51591681	AC090666.1	0.69064	0.322894	1.05838	0.196015	3.72313	0.000316241	0.000537325	-0.712003
chr3	183541461	183541660	MAP6D1	0.703629	0.328966	1.07829	-0.207028	3.72312	0.000316251	0.000537339	-0.683088
chr10	56771517	56771732	RP11-264A11.1	0.662289	0.309637	1.01494	0.0272171	3.7231	0.000316273	0.000537376	-0.705486
chr3	98019988	98020208	OR5H8P	0.705916	0.33003	1.0818	0.163898	3.72307	0.000316306	0.000537429	-0.721348
chr7	93708784	93709028	AC003092.2	0.526684	0.246234	0.807133	0.56621	3.72305	0.00031633	0.000537468	-0.761461
chr21	16534860	16535125	AF127577.12	0.621068	0.290356	0.951779	0.366075	3.72301	0.000316378	0.000537546	-0.749673
chr20	8779329	8779605	PLCB1	0.664798	0.310798	1.0188	0.256213	3.72298	0.000316406	0.000537589	-0.734921
chr6	48024189	48024643	PTCHD4	0.575028	0.26883	0.881226	0.918303	3.72298	0.00031641	0.000537593	-0.797993
chr5	88868471	88868854	RP11-116A1.1	0.579917	0.271114	0.88872	0.587494	3.72296	0.00031643	0.000537624	-0.767055
chr10	111344175	111344457	BTF3P15	0.603675	0.282221	0.925129	0.620156	3.72296	0.000316434	0.00053763	-0.766601
chr7	8805730	8805939	NXPH1	0.542895	0.253805	0.831986	0.27768	3.72294	0.000316455	0.000537661	-0.735337
chr12	29714377	29714764	RP11-310I24.1	0.581817	0.271999	0.891634	0.969415	3.72293	0.000316465	0.000537676	-0.806608
chr8	41088603	41088849	MIR548AO	0.665589	0.311159	1.02002	-0.161112	3.72289	0.000316513	0.000537754	-0.675876
chr8	48326310	48326709	SPIDR	0.586183	0.274033	0.898334	0.490512	3.72283	0.000316573	0.000537848	-0.753196
chr7	21903350	21903707	DNAH11	0.694853	0.324834	1.06487	0.701981	3.72283	0.000316579	0.000537855	-0.76325
chr7	111181799	111182643	IMMP2L	0.628648	0.293877	0.963419	1.57292	3.72275	0.000316665	0.000537996	-0.889574
chr6	95851701	95852136	CYCSP17	0.584965	0.273455	0.896476	1.06337	3.72273	0.000316688	0.000538033	-0.817402
chr11	55154796	55155258	OR4A9P	0.621462	0.290514	0.952409	0.886321	3.72271	0.000316709	0.000538067	-0.804755
chr1	192489033	192489232	RP5-1011O1.3	0.729831	0.341172	1.11849	-0.144368	3.7227	0.000316723	0.000538088	-0.69416
chr2	197207977	197208413	HECW2	0.570905	0.266878	0.874932	0.760703	3.72268	0.000316739	0.00053811	-0.788287
chr7	40967117	40967439	AC005029.1	0.644032	0.301061	0.987003	0.722685	3.72267	0.000316751	0.000538129	-0.794265
chr5	106398366	106398565	CTC-254B4.1	0.667089	0.311839	1.02234	0.107541	3.72266	0.000316765	0.00053815	-0.713985
chr4	125377727	125378005	TECRP2	0.635786	0.297205	0.974368	0.600854	3.72265	0.000316773	0.00053816	-0.769557
chr1	195716263	195717047	RP11-476B1.1	0.600466	0.280693	0.920238	1.80779	3.72264	0.000316783	0.000538175	-0.930847
chr9	13397636	13397866	RP11-536O18.2	0.621555	0.290544	0.952566	-0.126661	3.72256	0.000316877	0.000538329	-0.686628
chr18	41119126	41119325	SYT4	0.638937	0.298667	0.979207	0.24321	3.72253	0.000316908	0.00053838	-0.738845
chr6	81719758	81720001	RP11-486E2.1	0.588683	0.275171	0.902196	-0.0651785	3.72247	0.000316976	0.000538493	-0.694526
chr3	21086542	21086827	AC104441.1	0.59473	0.277995	0.911464	0.717763	3.72245	0.000316999	0.000538527	-0.786754
chr9	18455195	18455394	ADAMTSL1	0.773092	0.361364	1.18482	-0.307048	3.72242	0.000317033	0.00053858	-0.66055
chr6	51056377	51056740	FTH1P5	0.56985	0.266359	0.873342	1.04679	3.72237	0.000317092	0.000538678	-0.820628
chr4	80552313	80552647	RP11-452C8.1	0.630059	0.294497	0.965621	0.425447	3.72231	0.000317155	0.00053878	-0.73816
chr8	57261925	57262125	SDR16C5	0.629406	0.294185	0.964628	0.239697	3.72223	0.000317242	0.00053892	-0.731127
chr15	63189267	63189501	RP11-1069G10.2	0.706736	0.330328	1.08314	-0.0246299	3.72222	0.000317248	0.000538928	-0.703683
chr5	91780314	91780947	AC120120.1	0.538501	0.251695	0.825308	1.33072	3.72222	0.000317254	0.000538935	-0.860593
chr11	25174874	25175082	RP11-54J7.2	0.607186	0.283794	0.930577	0.278464	3.72218	0.000317301	0.00053901	-0.730928
chr14	75907710	75907926	JDP2	0.689981	0.322479	1.05748	0.301784	3.72204	0.000317451	0.00053926	-0.74938
chr4	90115268	90115731	GPRIN3	0.571859	0.267267	0.87645	0.753197	3.72199	0.000317505	0.000539348	-0.777503
chr14	56960888	56961444	TMEM260	0.550554	0.257309	0.843799	1.45807	3.72197	0.00031753	0.000539387	-0.883983
chr4	115556336	115556761	UGT8	0.580174	0.271147	0.889201	1.03829	3.72192	0.000317592	0.000539491	-0.825172
chr1	89222421	89222625	PKN2	0.702459	0.328296	1.07662	-0.153347	3.72189	0.000317615	0.000539527	-0.686497
chr7	95877875	95878074	MIR591	0.614921	0.287382	0.94246	0.37218	3.72187	0.000317645	0.000539572	-0.746167
chr6	84645673	84646042	CYB5R4	0.649495	0.30354	0.99545	0.533268	3.72186	0.000317655	0.000539588	-0.760457
chr7	7398463	7398671	COL28A1	0.670399	0.313308	1.02749	-0.171599	3.72184	0.000317673	0.000539616	-0.677778
chr4	124310737	124310963	SPRY1	0.636589	0.297505	0.975672	0.42615	3.72183	0.00031769	0.000539642	-0.763184
chr10	101491327	101492764	COX15	0.345852	0.161631	0.530072	3.79644	3.72182	0.000317695	0.000539647	-1.31762
chr11	18971042	18971269	RP11-583F24.4	0.637397	0.297878	0.976915	0.138505	3.72178	0.000317741	0.000539723	-0.722461
chr12	72651796	72652221	TRHDE-AS1	0.580813	0.271434	0.890193	0.753233	3.72177	0.000317756	0.000539746	-0.798139
chr3	187564323	187565160	RP11-30O15.1	0.59126	0.276314	0.906205	1.61094	3.72175	0.000317774	0.00053977	-0.8931
chr13	23562407	23562781	AL157931.1	0.628354	0.293648	0.963059	0.618766	3.72174	0.000317791	0.000539794	-0.769168
chr14	37855012	37855382	RNU6-886P	0.624942	0.292054	0.957831	0.694264	3.72174	0.000317791	0.000539794	-0.790104
chr9	81571871	81572187	KRT18P24	0.723017	0.337886	1.10815	0.232735	3.72173	0.000317804	0.000539812	-0.7269
chr5	80085129	80085328	RP11-241J12.3	0.7013	0.327732	1.07487	-0.513587	3.72168	0.000317859	0.000539903	-0.657511
chr18	1393235	1393466	LINC00470	0.611855	0.285927	0.937784	0.236827	3.72161	0.000317934	0.000540029	-0.740799
chr4	70208775	70209046	RP11-618I10.2	0.714413	0.333853	1.09497	-0.00660793	3.7216	0.000317941	0.000540038	-0.707935
chrX	93989440	93989649	CCNB1IP1P3	0.605878	0.283132	0.928625	0.0197189	3.72159	0.000317958	0.000540065	-0.71574
chr8	100429803	100430029	VPS13B	0.661319	0.309035	1.0136	-0.180749	3.72154	0.00031801	0.000540151	-0.688644
chr5	167241471	167241690	TENM2	0.649291	0.30341	0.995172	0.270153	3.72149	0.000318063	0.000540237	-0.729616
chr4	64281720	64282379	LARP1BP1	0.594352	0.277735	0.910968	1.44533	3.72147	0.000318089	0.000540277	-0.872264
chr3	175689164	175689497	RP11-809F4.2	0.655148	0.306143	1.00415	0.504403	3.72145	0.000318111	0.000540312	-0.75922
chr4	97663038	97663237	COX7A2P2	0.61633	0.288	0.94466	0.0684319	3.7214	0.000318163	0.000540399	-0.713586
chr4	174593908	174594309	RANP6	0.593187	0.277184	0.90919	0.989749	3.72139	0.000318182	0.000540428	-0.823028
chr10	39067442	39067759	RP11-96F8.1	0.697447	0.325902	1.06899	0.0483222	3.72138	0.000318185	0.00054043	-0.714638
chr8	76383299	76383631	HNF4G	0.579123	0.270601	0.887645	0.784566	3.72125	0.000318329	0.000540671	-0.794786
chr11	123431553	123432497	GRAMD1B	0.443949	0.207435	0.680463	2.83044	3.72118	0.000318413	0.000540811	-1.14553
chr4	140216459	140217599	NDUFC1	0.351529	0.164249	0.538809	3.44535	3.72112	0.00031848	0.000540921	-1.2606
chr6	57011442	57011701	ZNF451	0.685556	0.320318	1.05079	-0.187675	3.72111	0.000318495	0.000540944	-0.682845
chr8	118734839	118735161	MED30	0.558282	0.260848	0.855716	0.481999	3.72106	0.00031854	0.000541018	-0.772734
chr18	7963418	7963737	PTPRM	0.603697	0.282061	0.925333	0.6217	3.72099	0.000318624	0.000541159	-0.795489
chr4	147699506	147699706	TTC29	0.680286	0.317845	1.04273	0.0940207	3.72098	0.000318629	0.000541162	-0.719186
chr2	184917986	184918190	snoU13	0.582186	0.27201	0.892362	0.242223	3.72098	0.000318631	0.000541163	-0.737961
chr21	30810132	30810511	snoU13	0.604489	0.282429	0.926548	1.00241	3.72097	0.000318649	0.000541191	-0.823346
chr18	21897194	21897393	MIR320C2	0.652064	0.304656	0.999472	-0.105681	3.72096	0.00031866	0.000541208	-0.686933
chr12	90698159	90698540	RP11-753N8.1	0.528178	0.246762	0.809594	0.812615	3.7208	0.000318841	0.000541502	-0.798152
chr5	159766477	159766704	CCNJL	0.604477	0.282407	0.926547	-0.254008	3.72077	0.000318864	0.000541536	-0.682156
chr14	87244493	87244884	RP11-322L20.1	0.53679	0.250779	0.822802	0.866361	3.72071	0.000318936	0.000541657	-0.815091
chr10	57520910	57521115	RP11-478B11.2	0.65902	0.307877	1.01016	0.155645	3.72065	0.000319003	0.000541762	-0.730068
chr5	100552092	100552480	ST8SIA4	0.565964	0.264401	0.867527	1.10559	3.72062	0.00031904	0.000541824	-0.846704
chr14	45484652	45484861	FAM179B	0.680502	0.317909	1.0431	-0.0565557	3.72061	0.000319048	0.000541835	-0.696233
chr10	20823449	20823691	RP11-51E20.1	0.584367	0.272995	0.89574	0.17342	3.72057	0.000319089	0.000541901	-0.72085
chr12	22390341	22390624	ST8SIA1	0.584591	0.273097	0.896085	0.487944	3.72055	0.000319119	0.000541949	-0.762098
chr4	116262656	116262894	MRPS33P3	0.651488	0.304347	0.99863	0.140489	3.72053	0.000319142	0.000541986	-0.728049
chr10	53937276	53938215	PRKG1-AS1	0.645385	0.301496	0.989275	1.98321	3.72052	0.000319145	0.000541988	-0.949083
chr9	94877156	94878455	SPTLC1	0.305805	0.142857	0.468753	3.75849	3.72049	0.000319186	0.000542056	-1.32887
chr5	41509601	41509899	PLCXD3	0.565745	0.264286	0.867204	0.900049	3.72046	0.000319218	0.000542109	-0.820486
chr1	215606950	215607240	VDAC1P10	0.597203	0.278978	0.915428	0.251399	3.72042	0.000319258	0.00054217	-0.737153
chr11	49335306	49335590	CTD-2026G22.1	0.696118	0.325181	1.06705	-0.06484	3.72038	0.000319302	0.000542243	-0.692802
chr4	59231859	59232146	RP11-577G20.1	0.655686	0.306293	1.00508	0.546313	3.72037	0.00031932	0.000542272	-0.765072
chr14	49335547	49335762	RP11-737F10.1	0.572044	0.267217	0.87687	0.346604	3.72032	0.000319375	0.000542363	-0.747004
chr14	64418075	64418274	SYNE2	0.741703	0.346465	1.13694	-0.125572	3.72028	0.000319412	0.000542423	-0.702943
chr5	29254138	29254482	CTD-2118P12.1	0.667975	0.312023	1.02393	0.370938	3.72025	0.000319444	0.000542475	-0.746552
chr8	93453700	93453963	RP11-700E23.1	0.630781	0.294648	0.966913	0.376192	3.72025	0.000319448	0.000542479	-0.753763
chr2	34321520	34322129	AC009499.2	0.516183	0.241116	0.791251	1.95754	3.72022	0.00031948	0.00054253	-0.967291
chr1	194937894	194938093	AL357932.1	0.639527	0.298729	0.980326	-0.350354	3.7202	0.00031951	0.000542579	-0.675469
chr4	117152774	117152973	TTC39CP1	0.70343	0.328575	1.07828	-0.0276767	3.72016	0.000319548	0.000542638	-0.710277
chr12	69412187	69412386	CPM	0.696488	0.325329	1.06765	-0.542121	3.72013	0.000319588	0.000542702	-0.662661
chr21	23050293	23050705	AF241725.6	0.563631	0.26327	0.863991	0.673059	3.72011	0.000319605	0.000542727	-0.789126
chr3	87054494	87054807	VGLL3	0.572894	0.267593	0.878194	0.811912	3.72007	0.000319655	0.00054281	-0.802726
chr4	86277052	86277400	RP11-218C23.1	0.603761	0.28201	0.925513	0.258072	3.72005	0.000319675	0.000542842	-0.73461
chr13	104255876	104256075	ATP6V1G1P7	0.633965	0.296117	0.971813	0.251199	3.72005	0.000319678	0.000542845	-0.750047
chr2	231812620	231813075	COX20P2	0.691122	0.322807	1.05944	0.890094	3.71997	0.000319769	0.000542991	-0.824411
chr13	72483633	72484162	RPS10P21	0.555624	0.259519	0.85173	1.18924	3.71996	0.000319769	0.000542991	-0.853087
chr2	201244338	201245452	SPATS2L	0.375871	0.175559	0.576182	3.0317	3.71995	0.000319781	0.00054301	-1.17856
chr18	50795047	50795246	hsa-mir-4528	0.593768	0.27733	0.910206	0.492148	3.71991	0.000319831	0.000543092	-0.775899
chr15	99388732	99388931	IGF1R	0.712599	0.332829	1.09237	-0.511544	3.71987	0.00031987	0.000543153	-0.662744
chr2	192049369	192049610	HMGB1P27	0.649104	0.303171	0.995036	0.367952	3.71986	0.000319886	0.000543177	-0.747495
chr2	196809811	196810122	DNAH7	0.602746	0.281518	0.923974	0.526586	3.71985	0.000319899	0.000543197	-0.783374
chr9	43469229	43469529	BX649597.4	0.706932	0.330179	1.08369	0.344145	3.71985	0.0003199	0.000543197	-0.741146
chr2	57599037	57599281	RP11-127H13.1	0.666189	0.311148	1.02123	-0.496429	3.71983	0.00031992	0.000543227	-0.657827
chr11	89484996	89485205	UBTFL2	0.670281	0.313054	1.02751	0.00339405	3.71978	0.000319975	0.000543319	-0.704999
chr8	73474250	73474579	KCNB2	0.588797	0.274994	0.9026	0.623302	3.71974	0.000320018	0.000543389	-0.789218
chr11	119234759	119235152	USP2	0.560574	0.261813	0.859335	1.44073	3.71974	0.000320019	0.000543389	-0.910702
chr10	96404315	96404622	CTBP2P2	0.659354	0.307942	1.01077	0.458182	3.71968	0.000320085	0.000543497	-0.759727
chr10	16895293	16895533	RSU1	0.654562	0.3057	1.00342	0.479293	3.71964	0.00032013	0.000543567	-0.769869
chr8	37699422	37699791	BRF2	0.713173	0.333069	1.09328	1.03768	3.7196	0.000320173	0.000543635	-0.838129
chr4	138513437	138514386	RP11-714L20.1	0.557303	0.260272	0.854334	1.6965	3.71958	0.000320198	0.000543673	-0.911224
chr12	86164000	86164208	RP13-619I2.2	0.663044	0.309654	1.01643	0.0658837	3.71956	0.000320218	0.000543704	-0.710474
chr4	43881221	43881464	RN7SL193P	0.654367	0.305599	1.00314	0.187533	3.71954	0.000320247	0.00054375	-0.731589
chr4	30238147	30239139	RP11-174E22.2	0.506312	0.236455	0.77617	1.96444	3.71953	0.000320251	0.000543755	-0.958693
chr3	165964527	165964804	RP11-12N13.1	0.63966	0.298727	0.980594	0.264961	3.71949	0.000320298	0.000543829	-0.742653
chr8	33631686	33631885	RP11-317N12.1	0.698753	0.326323	1.07118	-0.0921599	3.71949	0.000320298	0.000543829	-0.71239
chr4	159094887	159095103	FAM198B	0.603672	0.28192	0.925425	0.377541	3.71949	0.000320299	0.000543829	-0.750837
chr20	22184003	22184223	RP5-1097P24.1	0.679404	0.317283	1.04153	-0.17541	3.71945	0.000320344	0.0005439	-0.688189
chr2	19491949	19492304	AC092594.1	0.614002	0.28674	0.941265	0.656352	3.71944	0.000320357	0.00054392	-0.794925
chr21	23649996	23650407	AP000705.7	0.539017	0.251718	0.826317	0.882699	3.71939	0.000320411	0.000544006	-0.817156
chr7	119523758	119523990	RP11-328J2.1	0.585165	0.273268	0.897062	0.315327	3.71939	0.000320413	0.000544008	-0.750818
chr4	118927918	118928255	NDST3	0.575877	0.268924	0.88283	0.561405	3.71931	0.000320508	0.000544167	-0.777161
chr4	134350319	134350613	AC105252.1	0.625122	0.291918	0.958327	0.479728	3.71927	0.000320543	0.000544224	-0.770535
chr2	231751261	231751819	AC012507.3	0.5828	0.272153	0.893447	1.48666	3.71926	0.000320554	0.00054424	-0.914187
chr2	144246113	144246530	ARHGAP15	0.605963	0.282963	0.928962	0.593619	3.71919	0.000320635	0.000544375	-0.781699
chr3	32279531	32280740	CMTM8	0.493307	0.230355	0.756258	2.70265	3.71916	0.000320666	0.000544423	-1.10941
chr7	19097300	19097553	AC003986.6	0.588463	0.274786	0.90214	0.349121	3.71913	0.000320708	0.000544488	-0.743325
chr11	32571074	32571323	EIF3M	0.718528	0.335519	1.10154	-0.139171	3.71911	0.000320733	0.000544528	-0.692352
chr18	6650429	6650906	RP11-91I8.1	0.547183	0.255507	0.83886	0.608167	3.71908	0.000320764	0.000544579	-0.78283
chr13	37956367	37956830	LINC01048	0.546449	0.255159	0.837738	1.20988	3.71902	0.000320832	0.000544692	-0.854437
chr7	92686551	92686757	SAMD9	0.657435	0.306979	1.00789	-0.0725048	3.71898	0.000320874	0.000544761	-0.702847
chr4	53690447	53690656	RP11-752D24.3	0.634891	0.296452	0.97333	0.212761	3.71897	0.000320882	0.000544772	-0.746602
chr1	115160298	115160501	DENND2C	0.691193	0.322739	1.05965	-0.519419	3.71895	0.000320903	0.000544804	-0.660581
chr3	12963713	12964180	RP11-767C1.1	0.647664	0.302413	0.992914	0.869695	3.71894	0.000320915	0.000544823	-0.836528
chr4	70373578	70374308	UGT2A3P7	0.599341	0.279843	0.918839	1.96108	3.71886	0.000321005	0.000544972	-0.962954
chr7	38229681	38230035	STARD3NL	0.568949	0.265649	0.872248	0.526188	3.71882	0.000321053	0.000545052	-0.774695
chr5	98890532	98890758	CTD-2151A2.1	0.670273	0.312958	1.02759	0.529062	3.71882	0.000321055	0.000545053	-0.770897
chr21	29921337	29921536	LINC00161	0.610196	0.284906	0.935486	0.0426511	3.7188	0.000321079	0.00054509	-0.720497
chr9	83989557	83989783	RPS20P25	0.619325	0.289166	0.949484	0.430037	3.71877	0.000321109	0.00054514	-0.776031
chr2	109745697	109746120	SH3RF3	0.694409	0.324222	1.0646	0.728705	3.71876	0.000321121	0.000545157	-0.801272
chr10	59189778	59190134	RP11-550A9.1	0.646049	0.301641	0.990456	0.419527	3.71875	0.000321129	0.000545168	-0.761026
chr3	83773480	83773748	SRRM1P2	0.681565	0.318224	1.04491	0.0455759	3.71875	0.000321135	0.000545176	-0.719646
chr21	25605756	25606036	AP000470.2	0.66982	0.312737	1.0269	-0.0367851	3.71872	0.00032117	0.000545233	-0.711598
chr14	80338348	80338592	RP11-242P2.1	0.675892	0.31557	1.03621	-0.0721856	3.7187	0.000321191	0.000545264	-0.718979
chr14	63935092	63935348	RN7SL540P	0.686229	0.320397	1.05206	-0.197123	3.7187	0.000321191	0.000545264	-0.696127
chr18	59075451	59075695	RPL30P14	0.682735	0.318763	1.04671	0.231609	3.71868	0.000321208	0.000545287	-0.735955
chr2	150930856	150931103	AC016682.1	0.637119	0.297461	0.976777	0.163813	3.71863	0.000321272	0.000545392	-0.737159
chr6	54336121	54336491	CLNS1AP1	0.580068	0.270822	0.889314	1.09358	3.7186	0.000321298	0.000545433	-0.840116
chr4	112312303	112312767	RNU6-289P	0.615819	0.287509	0.944129	0.765277	3.71855	0.000321358	0.000545532	-0.806419
chr9	6585029	6585650	RP11-472F14.4	0.535125	0.249833	0.820417	1.45489	3.71852	0.000321388	0.000545581	-0.903903
chr3	107975807	107976133	IFT57	0.602321	0.281204	0.923437	0.281255	3.71851	0.000321397	0.000545594	-0.745047
chr4	49083308	49083815	CWH43	0.589354	0.27515	0.903558	0.969653	3.71851	0.000321403	0.000545602	-0.830482
chr14	41960697	41960896	CTD-2298J14.1	0.701578	0.327541	1.07561	-0.321373	3.71848	0.000321433	0.000545649	-0.68588
chr4	169545057	169545466	PALLD	0.610515	0.285019	0.936011	0.794424	3.71839	0.000321533	0.000545815	-0.796066
chr1	162087042	162087655	MIR4654	0.460377	0.214926	0.705828	1.54896	3.71838	0.000321551	0.000545842	-0.918734
chr6	155258715	155259137	U8	0.583576	0.272435	0.894717	0.89873	3.7183	0.00032164	0.000545991	-0.823515
chr5	89698137	89698455	CETN3	0.59181	0.276278	0.907343	0.50537	3.71829	0.000321651	0.000546006	-0.76708
chr4	59866602	59867152	RP11-340A13.2	0.49281	0.230061	0.755559	1.27245	3.71828	0.000321662	0.000546023	-0.869785
chr18	62806317	62806547	AC007948.1	0.685104	0.319825	1.05038	-0.10741	3.71823	0.00032172	0.000546116	-0.693026
chr2	214321560	214321941	SPAG16	0.6203	0.289572	0.951027	1.02596	3.71822	0.000321724	0.000546122	-0.829387
chr12	49012177	49012650	OR11M1P	0.49552	0.231321	0.759719	1.44312	3.71822	0.000321732	0.000546129	-0.904416
chr5	156184688	156185027	CTC-340I23.2	0.634004	0.295969	0.972038	0.431986	3.71822	0.000321732	0.000546129	-0.766127
chr1	194704218	194704524	RP11-489C13.1	0.590163	0.275501	0.904825	0.523539	3.7182	0.000321754	0.000546164	-0.765724
chr3	103450684	103450892	TUBBP11	0.642676	0.300014	0.985339	-0.0125842	3.71818	0.000321777	0.000546201	-0.700155
chr6	127556394	127556622	RNF146	0.64375	0.300514	0.986986	-0.261513	3.71816	0.000321792	0.000546223	-0.681483
chr13	20568752	20568951	ZMYM2	0.705603	0.329385	1.08182	-0.613036	3.71814	0.000321821	0.000546268	-0.666112
chr10	62697853	62698100	RHOBTB1	0.592496	0.276585	0.908406	0.568524	3.71814	0.000321822	0.000546268	-0.792604
chr20	26093054	26093328	NCOR1P1	0.674886	0.315045	1.03473	0.183915	3.71812	0.000321836	0.000546289	-0.748863
chr1	153483274	153483756	RN7SL44P	0.587531	0.274265	0.900796	1.42716	3.71811	0.000321851	0.000546311	-0.913405
chr2	56167882	56168236	RN7SKP208	0.673463	0.314377	1.03255	0.416555	3.71809	0.000321881	0.000546359	-0.763885
chr3	87072356	87072572	PPATP1	0.5906	0.275694	0.905505	0.0249304	3.71807	0.000321898	0.000546387	-0.717351
chr8	117163718	117164592	AC103863.1	0.584755	0.272957	0.896553	1.87594	3.71796	0.000322021	0.000546588	-0.954532
chr8	34111826	34112052	RP11-431M3.2	0.657504	0.306915	1.00809	0.243003	3.71795	0.000322029	0.000546599	-0.747876
chr3	172674522	172675057	snoU13	0.61197	0.285658	0.938282	0.946969	3.71793	0.00032206	0.000546648	-0.822939
chr10	90483408	90483919	LIPK	0.63433	0.296094	0.972566	0.607534	3.71792	0.000322068	0.000546657	-0.778876
chr3	77320520	77321284	VDAC1P7	0.522091	0.243702	0.80048	1.43394	3.7179	0.000322085	0.000546683	-0.888461
chr2	227918365	227918623	AC079235.1	0.695144	0.324478	1.06581	0.0721271	3.71789	0.000322103	0.000546712	-0.732091
chr7	114717936	114718229	AC068610.3	0.623223	0.290899	0.955546	0.709026	3.71781	0.000322194	0.000546862	-0.790219
chr12	17939259	17939518	Y_RNA	0.539135	0.251649	0.826621	0.560556	3.71779	0.000322209	0.000546883	-0.780854
chr1	199698388	199698587	RP11-2L13.1	0.72802	0.339801	1.11624	-0.0635693	3.71767	0.000322343	0.000547107	-0.704786
chr7	12411538	12411946	VWDE	0.590254	0.275496	0.905012	1.04771	3.71763	0.000322393	0.000547189	-0.842672
chr1	168843384	168843636	SUMO1P2	0.594864	0.277644	0.912084	0.30248	3.71759	0.000322438	0.000547262	-0.744187
chr11	126795322	126796967	RP11-688I9.4	0.331888	0.154902	0.508875	3.16036	3.71755	0.000322489	0.000547347	-1.21477
chr4	142922747	142922963	IL15	0.633268	0.295557	0.970979	0.290744	3.71747	0.000322579	0.000547492	-0.748718
chr1	233376769	233377157	PCNXL2	0.514446	0.2401	0.788792	1.43058	3.71745	0.000322598	0.000547521	-0.919584
chr18	6919978	6920432	SCML2P1	0.51633	0.240978	0.791682	1.19969	3.71743	0.000322614	0.000547547	-0.888027
chr13	90683685	90684111	PEX12P1	0.56496	0.263672	0.866248	0.994109	3.7174	0.000322649	0.000547602	-0.827752
chr4	156739130	156739394	TDO2	0.577581	0.269556	0.885606	0.512184	3.71733	0.000322732	0.000547737	-0.774281
chr18	62320877	62321090	RNU7-146P	0.584528	0.272795	0.89626	0.265195	3.7173	0.00032277	0.000547799	-0.750264
chr13	75071599	75072271	LINC00347	0.525269	0.245138	0.805399	1.50649	3.71728	0.000322784	0.00054782	-0.910792
chr10	59253497	59253696	RP11-550A9.1	0.672301	0.313755	1.03085	-0.0458324	3.71726	0.00032281	0.000547859	-0.713467
chr3	153468420	153468619	RP11-23D24.2	0.733619	0.342371	1.12487	0.291162	3.71726	0.00032281	0.000547859	-0.752549
chr4	70176174	70176444	RP11-618I10.4	0.791283	0.369279	1.21329	0.402473	3.71723	0.000322847	0.000547919	-0.758435
chr1	6490236	6490528	MIR4252	0.699003	0.32621	1.0718	0.0326301	3.7172	0.000322877	0.000547968	-0.728028
chr3	154176773	154177550	GPR149	0.622514	0.290508	0.95452	1.694	3.71712	0.000322967	0.000548116	-0.926185
chr13	58998841	58999075	RNY4P29	0.594057	0.277226	0.910887	0.087482	3.7171	0.000322988	0.000548149	-0.732765
chr21	22529616	22529824	NCAM2	0.602722	0.281269	0.924174	-0.144009	3.7171	0.000322991	0.000548151	-0.700602
chr10	27287696	27287905	ANKRD26	0.687602	0.320876	1.05433	0.139227	3.71706	0.000323036	0.000548225	-0.740609
chr8	90110592	90110803	RP11-255L13.1	0.569894	0.265943	0.873846	0.321145	3.71702	0.000323085	0.000548303	-0.754933
chr9	103538652	103538970	RP11-394D2.1	0.538749	0.251408	0.82609	0.361586	3.71701	0.000323097	0.00054832	-0.761189
chr2	7713609	7713858	RNU6ATAC37P	0.662228	0.30903	1.01543	0.22627	3.717	0.000323102	0.000548327	-0.750084
chr12	98415848	98416333	MIR4303	0.591739	0.276128	0.90735	1.08253	3.71691	0.000323206	0.000548501	-0.830991
chr2	13129384	13129609	AC064875.2	0.662132	0.308975	1.01529	-0.266299	3.7169	0.000323215	0.000548514	-0.696823
chr4	133926473	133926689	RP11-404I7.1	0.660038	0.307997	1.01208	-0.195281	3.7169	0.000323224	0.000548526	-0.699809
chr11	38537142	38537341	RP11-63D14.1	0.674504	0.314747	1.03426	-0.495974	3.71688	0.000323236	0.000548544	-0.672637
chr11	24359182	24359387	RP11-2F20.1	0.622328	0.290399	0.954257	0.38356	3.71688	0.000323245	0.000548557	-0.766708
chr4	137381889	137382324	RP11-775H9.2	0.664581	0.310115	1.01905	0.61974	3.71687	0.000323253	0.000548569	-0.789777
chr9	811839	812045	DMRT1	0.720385	0.336146	1.10462	-0.965232	3.71679	0.000323345	0.000548722	-0.632622
chr7	90487362	90487986	CDK14	0.517077	0.241277	0.792878	1.38392	3.71676	0.000323379	0.000548777	-0.887228
chr1	217811340	217811691	SPATA17	0.66468	0.310147	1.01921	0.42511	3.71672	0.000323421	0.000548845	-0.756593
chr3	164277725	164278038	RP11-71H9.2	0.614898	0.286913	0.942883	0.444684	3.71667	0.000323481	0.00054894	-0.767105
chr6	48018324	48018536	PTCHD4	0.58994	0.275267	0.904613	0.43946	3.71666	0.00032349	0.000548953	-0.781065
chr15	96472683	96472925	RP11-4G2.1	0.643539	0.300271	0.986807	-0.0437613	3.7166	0.000323555	0.00054906	-0.719411
chr3	34194190	34194434	AC018359.1	0.651182	0.303836	0.998528	0.348609	3.71659	0.000323573	0.000549089	-0.759169
chr5	96615552	96615784	CTD-2215E18.3	0.648079	0.30238	0.993778	-0.189747	3.7165	0.000323669	0.000549249	-0.700575
chr2	36112857	36113098	MRPL50P1	0.652994	0.304673	1.00132	0.320824	3.71649	0.00032368	0.000549265	-0.765132
chr3	19420846	19421046	KCNH8	0.644046	0.300497	0.987595	0.0843612	3.71649	0.000323683	0.000549268	-0.732663
chr2	142221662	142221863	AC012353.1	0.622152	0.290282	0.954022	-0.0398399	3.71649	0.000323688	0.000549273	-0.718212
chr14	43629548	43630173	RP11-88E18.1	0.651891	0.304157	0.999625	1.23922	3.71648	0.000323696	0.000549285	-0.870755
chr10	50162084	50162287	WDFY4	0.630063	0.29397	0.966156	0.0209992	3.71646	0.000323721	0.000549325	-0.726856
chr6	120844962	120845321	RNU6-214P	0.553885	0.258426	0.849345	0.781012	3.71643	0.00032375	0.000549371	-0.819067
chr5	87304264	87304557	TMEM161B	0.60802	0.283683	0.932358	0.473304	3.71642	0.00032376	0.000549385	-0.773308
chr4	105234140	105234505	AC004052.1	0.636916	0.297164	0.976668	0.61048	3.71642	0.000323764	0.000549391	-0.784728
chr1	191855587	191856021	RP11-541F9.1	0.550408	0.256801	0.844014	1.08311	3.71641	0.000323775	0.000549407	-0.846347
chr8	31751507	31751965	NRG1-IT1	0.568086	0.265047	0.871125	1.02368	3.71638	0.000323803	0.000549452	-0.838351
chr9	106934847	106935119	SMC2	0.628587	0.293272	0.963903	0.390956	3.71635	0.000323846	0.000549522	-0.769064
chr6	115563703	115563955	RP11-126M14.1	0.668356	0.31182	1.02489	-0.0857217	3.71628	0.00032392	0.000549645	-0.709631
chr5	110493540	110494202	AC010468.3	0.364132	0.169885	0.558379	2.68185	3.71628	0.000323921	0.000549645	-1.10216
chr1	215342189	215342759	KCNK2	0.569787	0.265831	0.873742	1.20393	3.71627	0.000323937	0.000549668	-0.854622
chr5	40030052	40030434	LINC00603	0.596093	0.278103	0.914083	0.94162	3.71625	0.000323957	0.000549701	-0.82797
chr12	16470639	16470924	MGST1	0.674724	0.31478	1.03467	-0.0524288	3.71617	0.000324041	0.00054984	-0.714886
chr2	119159801	119160215	AC093901.1	0.647938	0.30228	0.993595	0.816644	3.71613	0.000324086	0.000549913	-0.818903
chr13	95741181	95741464	ABCC4	0.806696	0.37633	1.23706	0.235314	3.716	0.000324236	0.000550162	-0.736925
chr14	37816338	37816692	MIPOL1	0.70983	0.331141	1.08852	0.417368	3.716	0.000324236	0.000550162	-0.76123
chr14	49075470	49075843	AL512359.1	0.66475	0.31011	1.01939	0.323258	3.716	0.000324242	0.000550169	-0.75724
chr13	68883930	68884175	HNRNPA1P18	0.639676	0.298411	0.980942	0.163665	3.71597	0.00032427	0.000550214	-0.735628
chr18	63801846	63802151	PRPF19P1	0.512055	0.238873	0.785237	1.00028	3.71595	0.000324299	0.00055026	-0.836537
chr5	63963448	63963683	MRPL49P1	0.566245	0.264152	0.868339	0.204462	3.71594	0.000324311	0.000550279	-0.754685
chr18	25429108	25429687	AC015933.2	0.563018	0.262645	0.863391	0.930928	3.71592	0.000324332	0.000550311	-0.82777
chr12	20937495	20937990	SLCO1B3	0.514032	0.23979	0.788274	1.49215	3.71587	0.00032439	0.000550406	-0.910451
chr20	61734472	61734803	HAR1B	0.819714	0.382379	1.25705	0.328231	3.7158	0.000324462	0.000550527	-0.767688
chr6	104320579	104320993	R3HDM2P2	0.540264	0.252014	0.828513	1.15997	3.7157	0.000324575	0.000550716	-0.868899
chr4	109374018	109374222	EXOC7P1	0.720893	0.336266	1.10552	0.227489	3.71565	0.000324633	0.000550812	-0.741538
chr3	187239313	187239595	RP11-567G11.1	0.604067	0.281771	0.926363	0.332399	3.71564	0.000324642	0.000550824	-0.749877
chr21	20745091	20745726	RNU1-139P	0.556195	0.259438	0.852952	1.39552	3.71561	0.000324681	0.000550889	-0.894431
chr18	28006887	28007214	RP11-675P14.1	0.71262	0.332402	1.09284	0.575407	3.7156	0.000324688	0.000550897	-0.782437
chr1	115831382	115831657	RP4-663N10.1	0.606785	0.283032	0.930538	0.554476	3.71557	0.000324727	0.000550961	-0.792589
chr6	11033606	11033944	ELOVL2-AS1	0.679234	0.316814	1.04165	0.331958	3.71546	0.000324854	0.000551171	-0.752684
chr14	37935271	37935891	RNU6-886P	0.539448	0.25161	0.827286	1.51564	3.7154	0.000324921	0.000551283	-0.913913
chr3	103894518	103894918	RP11-40M23.1	0.47728	0.222613	0.731947	1.21822	3.7154	0.000324924	0.000551285	-0.881238
chr3	82791231	82791433	CYP51A1P1	0.737733	0.344093	1.13137	-0.084742	3.71539	0.000324929	0.000551291	-0.710857
chr4	120575621	120575864	PDE5A	0.582738	0.2718	0.893676	0.367725	3.71538	0.000324938	0.000551304	-0.757707
chr7	9879525	9879975	GS1-69O6.1	0.579989	0.270516	0.889462	1.02898	3.71537	0.000324957	0.000551334	-0.836406
chr7	83237644	83237898	SEMA3E	0.663451	0.309437	1.01747	-0.0624094	3.71528	0.000325052	0.000551492	-0.714403
chr14	54587863	54588085	ATP5C1P1	0.609734	0.284378	0.93509	0.481012	3.71523	0.00032511	0.000551589	-0.785598
chrX	103869610	103869996	PHBP10	0.625561	0.291758	0.959364	0.291998	3.71522	0.000325127	0.000551615	-0.768096
chr4	180172249	180172508	RP11-296L20.1	0.613843	0.286291	0.941396	0.30793	3.71519	0.000325158	0.000551665	-0.76338
chr6	92222461	92222815	MIR4643	0.607545	0.283324	0.931766	0.59778	3.71485	0.000325542	0.000552314	-0.779833
chr1	213972824	213973119	PROX1-AS1	0.583446	0.272084	0.894808	0.324881	3.71484	0.000325562	0.000552345	-0.771361
chr18	52448961	52449755	RPSAP57	0.607691	0.283391	0.931992	1.58891	3.71483	0.000325564	0.000552346	-0.923379
chr8	76052042	76052588	RP11-697M17.2	0.546542	0.254871	0.838212	1.441	3.7148	0.000325607	0.000552417	-0.894041
chr2	140074662	140074971	AC062021.1	0.606402	0.282779	0.930025	0.574073	3.71472	0.000325699	0.000552569	-0.801553
chr4	157503941	157504156	RP11-171N4.1	0.620598	0.289396	0.9518	-0.00378678	3.71468	0.000325735	0.000552629	-0.719411
chr5	35075162	35075870	CTD-2046J7.1	0.571192	0.266357	0.876028	1.30701	3.71468	0.000325744	0.000552641	-0.898259
chr4	154561235	154561614	RP11-153M7.3	0.77112	0.35958	1.18266	0.722054	3.71462	0.00032581	0.000552751	-0.818013
chr12	40050615	40050952	C12orf40	0.612424	0.285577	0.939271	0.451967	3.7146	0.000325827	0.000552777	-0.774934
chr4	146191260	146191460	RPS23P4	0.680974	0.317542	1.04441	-0.00703217	3.7146	0.000325831	0.000552781	-0.73763
chr13	62411561	62411778	RAC1P8	0.638398	0.297687	0.97911	0.449394	3.71458	0.000325851	0.000552812	-0.783269
chr10	58433331	58433819	SNORD2	0.580093	0.270494	0.889691	1.16889	3.71452	0.000325917	0.000552921	-0.865784
chr4	151529233	151529494	MAB21L2	0.691761	0.322564	1.06096	0.0628478	3.71452	0.000325922	0.000552927	-0.735761
chr14	85467329	85467528	RP11-688D15.2	0.660743	0.308097	1.01339	-0.261031	3.71448	0.000325965	0.000552998	-0.701038
chr3	109835423	109836063	RP11-696F10.1	0.586491	0.273471	0.899511	1.22512	3.71444	0.000326013	0.000553078	-0.868739
chr9	17712853	17713100	SH3GL2	0.622448	0.290233	0.954662	0.344068	3.7144	0.000326063	0.000553159	-0.774783
chr7	26404705	26405189	SNX10	0.483538	0.225461	0.741615	1.71121	3.71438	0.000326086	0.000553194	-0.962341
chr18	69267979	69268204	RP11-752P2.1	0.66747	0.311222	1.02372	0.149983	3.71436	0.000326101	0.000553216	-0.758846
chr4	132265593	132265792	RP11-314N14.1	0.592598	0.276311	0.908885	0.0820322	3.71435	0.000326114	0.000553236	-0.730731
chr12	88218773	88218977	RP11-248E9.7	0.609175	0.284039	0.934312	0.28123	3.71433	0.000326137	0.000553272	-0.758632
chr12	20904149	20904690	SLCO1C1	0.516814	0.240974	0.792655	1.39017	3.71433	0.000326139	0.000553274	-0.895112
chr21	24451820	24452019	ZNF299P	0.690222	0.321822	1.05862	-0.129673	3.71427	0.000326204	0.000553378	-0.733305
chr7	35615351	35616069	AC007652.1	0.577084	0.269067	0.8851	1.46977	3.71423	0.000326251	0.000553456	-0.928104
chr5	120218510	120218781	CTD-2334D19.1	0.6549	0.305349	1.00445	0.404392	3.71423	0.000326253	0.000553456	-0.774043
chr1	87090055	87090497	CLCA3P	0.597377	0.278527	0.916227	0.70712	3.71421	0.00032627	0.000553481	-0.807632
chr10	53943784	53944199	PRKG1-AS1	0.618165	0.288217	0.948113	0.640272	3.71418	0.000326306	0.000553539	-0.79422
chr4	86211618	86211888	RP11-218C23.1	0.573978	0.267614	0.880342	0.391232	3.71417	0.000326319	0.000553558	-0.773595
chr14	45797348	45798101	DNAJC19P9	0.550376	0.256608	0.844143	1.34497	3.71415	0.000326338	0.000553588	-0.886312
chr16	63661724	63662294	RP11-368L12.1	0.557672	0.260008	0.855336	1.02173	3.71413	0.000326368	0.000553636	-0.849452
chr9	71533805	71534014	RNU6-820P	0.654987	0.30538	1.00459	-0.10068	3.71412	0.000326374	0.000553644	-0.717261
chr5	169699293	169699501	LCP2	0.725724	0.338356	1.11309	-0.288136	3.71408	0.00032642	0.000553719	-0.702564
chr21	23773055	23773260	MAPK6PS2	0.682922	0.3184	1.04744	-0.0530963	3.71408	0.000326422	0.000553721	-0.724559
chr6	78482167	78482486	MEI4	0.625662	0.2917	0.959625	0.647048	3.71404	0.000326469	0.000553798	-0.812884
chr4	137169786	137170104	RP11-775H9.2	0.66022	0.307807	1.01263	0.643285	3.71399	0.000326531	0.000553897	-0.806962
chr5	118378661	118378860	DMXL1	0.736946	0.343577	1.13031	-0.0185873	3.71398	0.000326536	0.000553904	-0.731978
chr9	29415467	29415892	RP11-373A6.1	0.617161	0.28773	0.946592	0.668907	3.71397	0.000326553	0.000553931	-0.810135
chr3	87263878	87264258	MIR4795	0.643159	0.299848	0.986469	0.544506	3.71394	0.000326583	0.000553978	-0.787495
chr10	17143443	17143866	CUBN	0.52737	0.245865	0.808875	1.02104	3.71393	0.00032659	0.000553988	-0.8418
chr4	64448211	64448450	RP11-12K22.1	0.560935	0.261508	0.860362	0.30786	3.71386	0.000326671	0.000554123	-0.762483
chr5	43800965	43801193	RP11-8L21.1	0.680342	0.317175	1.04351	0.157711	3.71386	0.000326679	0.000554134	-0.749971
chr4	154602617	154602844	RP11-153M7.3	0.681373	0.317645	1.0451	-0.0856829	3.71375	0.000326798	0.000554334	-0.725856
chr3	93654227	93654431	PROS1	0.690469	0.321885	1.05905	-0.229407	3.71375	0.000326806	0.000554343	-0.69791
chr11	39145582	39145870	RP11-313M3.1	0.618072	0.288132	0.948012	0.643874	3.71371	0.000326845	0.000554407	-0.794106
chr10	66574590	66574828	ANXA2P3	0.669487	0.312091	1.02688	-0.410092	3.71362	0.000326953	0.000554582	-0.69368
chr3	103642057	103642334	AC016970.1	0.623375	0.290595	0.956155	0.470028	3.71361	0.000326959	0.000554591	-0.772317
chr9	35748816	35750126	GBA2	0.464359	0.216464	0.712255	2.4993	3.71355	0.000327025	0.000554694	-1.09874
chr5	116652973	116653226	RPL35AP15	0.598123	0.278818	0.917429	0.47544	3.71354	0.000327035	0.000554709	-0.784842
chr20	18691030	18691250	RP11-379J5.5	0.633501	0.295308	0.971694	-0.661797	3.71353	0.000327048	0.00055473	-0.667284
chr7	14676059	14676333	DGKB	0.640451	0.298548	0.982354	0.31899	3.71353	0.000327051	0.000554731	-0.763985
chr18	53927622	53928046	CTD-2008L17.2	0.685111	0.319365	1.05086	0.587056	3.71352	0.000327058	0.000554742	-0.798597
chr6	94469289	94469488	SNORA18	0.653275	0.304525	1.00202	0.0530621	3.71352	0.000327062	0.000554745	-0.742996
chr6	102007567	102007836	GRIK2	0.606092	0.28253	0.929654	0.163505	3.71352	0.000327067	0.000554751	-0.752063
chr4	161723499	161723701	RPS14P7	0.599168	0.279302	0.919034	0.478862	3.71351	0.000327075	0.000554762	-0.781558
chr4	180080304	180080571	RP11-296L20.1	0.669433	0.312053	1.02681	0.45044	3.71348	0.000327107	0.000554814	-0.772466
chr9	108741206	108741716	RP11-6F6.1	0.59863	0.279046	0.918214	0.870424	3.71346	0.000327136	0.000554861	-0.835098
chr12	40174526	40174769	AC121336.1	0.681614	0.317725	1.0455	-0.632741	3.71342	0.000327175	0.000554919	-0.668729
chr16	49384382	49384939	RP11-491F9.5	0.537731	0.250653	0.82481	1.59657	3.71337	0.00032723	0.000555009	-0.950462
chr6	93407163	93407804	RP11-127B16.1	0.706061	0.329114	1.08301	1.44366	3.71336	0.000327251	0.000555043	-0.900774
chr14	55549006	55549205	MAPK1IP1L	0.576599	0.268767	0.884431	0.135667	3.71334	0.00032727	0.000555072	-0.745253
chr1	217170548	217170841	ESRRG	0.596145	0.277878	0.914412	0.467486	3.71334	0.000327273	0.000555076	-0.794678
chr11	102621874	102622480	AP000619.5	0.562706	0.26229	0.863123	1.40273	3.71332	0.000327292	0.000555104	-0.898622
chr5	155766445	155766751	SGCD	0.721242	0.336183	1.1063	-0.0464604	3.71328	0.000327338	0.00055518	-0.729177
chr12	43643970	43644255	AC079603.1	0.601144	0.280202	0.922086	0.311133	3.71327	0.000327349	0.000555197	-0.769281
chr1	189106974	189107874	RP11-373J16.2	0.490183	0.228481	0.751885	1.86751	3.71326	0.000327357	0.000555208	-0.962161
chr11	70217354	70217751	PPFIA1	0.591597	0.275751	0.907442	1.48053	3.71326	0.000327363	0.000555215	-0.914761
chr7	50991278	50991971	SNORA4	0.547151	0.25503	0.839273	1.48658	3.7132	0.000327431	0.000555326	-0.906809
chr22	38057165	38057664	PDXP	0.627778	0.292609	0.962948	1.10793	3.71318	0.000327451	0.000555358	-0.88085
chr10	18769032	18769236	RP11-383B4.4	0.643767	0.300045	0.987488	-0.467157	3.71301	0.000327652	0.000555687	-0.681288
chr5	103287693	103287935	RP11-138J23.1	0.640779	0.298645	0.982912	0.285648	3.71293	0.000327741	0.000555832	-0.768467
chr5	97197531	97197821	RP11-455B3.1	0.61798	0.288017	0.947944	0.543944	3.7129	0.000327777	0.000555893	-0.787509
chr18	25562073	25562532	AC015933.2	0.563999	0.262851	0.865147	1.04967	3.71281	0.000327874	0.000556051	-0.853896
chr8	96536139	96536345	RP11-90D11.1	0.71326	0.332408	1.09411	0.142229	3.71276	0.000327939	0.000556156	-0.744062
chr4	97064461	97064660	RNU6-34P	0.614468	0.286367	0.94257	0.0556424	3.71275	0.000327948	0.000556169	-0.75014
chr6	148639652	148639894	SASH1	0.63114	0.294134	0.968146	-0.147901	3.71272	0.000327981	0.000556219	-0.728914
chr1	36234979	36235815	CLSPN	0.565517	0.263546	0.867488	1.85429	3.71265	0.000328057	0.000556344	-1.00179
chr7	91426002	91426362	MTERF	0.745179	0.347272	1.14309	0.0791578	3.71264	0.00032807	0.000556364	-0.742047
chr11	40156819	40157075	RP11-40H19.1	0.557769	0.259932	0.855606	0.566456	3.71262	0.000328097	0.000556406	-0.793239
chr5	163989752	163990146	CTC-340A15.2	0.52437	0.244365	0.804375	0.876149	3.71258	0.000328139	0.000556475	-0.846797
chr18	61833260	61833675	AC100848.1	0.565082	0.263336	0.866829	1.07667	3.71256	0.000328161	0.00055651	-0.863185
chr13	69280991	69281231	RN7SL761P	0.707593	0.329746	1.08544	0.106481	3.71255	0.00032818	0.000556539	-0.74865
chr1	163826434	163826679	U3	0.591839	0.275802	0.907876	0.470849	3.71253	0.000328194	0.000556561	-0.803539
chr4	127048188	127048684	RP11-318I4.2	0.61635	0.287224	0.945477	1.09984	3.71252	0.000328209	0.000556584	-0.863756
chr2	179467660	179468065	TTN-AS1	0.572923	0.266977	0.878869	0.815503	3.71241	0.000328337	0.000556799	-0.823437
chr5	40361228	40362330	AC108105.1	0.606649	0.282691	0.930606	2.2622	3.71239	0.000328357	0.00055683	-1.02699
chr4	81517619	81517825	RP11-395C17.1	0.671041	0.312695	1.02939	0.481324	3.71236	0.000328387	0.000556878	-0.778088
chr1	167502654	167503371	CREG1	0.44021	0.205128	0.675293	2.31149	3.71231	0.000328453	0.000556987	-1.06808
chr12	20876703	20877091	SLCO1C1	0.666664	0.310649	1.02268	0.773593	3.7123	0.000328467	0.000557008	-0.823425
chr4	102407644	102407892	BANK1	0.668458	0.311483	1.02543	-0.0477917	3.71228	0.00032848	0.000557028	-0.716447
chr4	159494212	159494501	RXFP1	0.718707	0.334896	1.10252	0.219661	3.71226	0.000328504	0.000557066	-0.771021
chr15	60178045	60178445	RP11-568G20.2	0.649437	0.302618	0.996257	0.635068	3.71226	0.000328507	0.000557069	-0.811467
chr5	97068536	97069125	RP11-72K17.1	0.536357	0.249924	0.82279	1.68747	3.71223	0.000328541	0.000557124	-0.958122
chr5	105635863	105636148	CTC-278L1.1	0.552424	0.257408	0.847439	0.657989	3.7122	0.000328573	0.000557176	-0.805932
chr4	97993444	97993725	RP11-431J17.1	0.508564	0.236969	0.780159	0.748812	3.71218	0.000328604	0.000557226	-0.827005
chr13	22863506	22863714	MTND3P1	0.61034	0.284391	0.936289	-0.181468	3.71215	0.000328631	0.000557268	-0.710402
chr13	93738856	93739339	LINC00363	0.561706	0.261728	0.861684	1.30327	3.71214	0.00032865	0.000557298	-0.880593
chr12	73023942	73024205	CHCHD3P2	0.582692	0.271505	0.893879	0.613924	3.71212	0.00032867	0.000557329	-0.809002
chr2	128265854	128266798	IWS1	0.433873	0.202161	0.665585	2.57332	3.71209	0.000328697	0.000557372	-1.10429
chr5	84508739	84508938	RP11-1072N2.3	0.69995	0.326139	1.07376	-0.0864635	3.71209	0.0003287	0.000557372	-0.740868
chr13	71282523	71282975	SOGA2P1	0.637218	0.296908	0.977528	0.873301	3.71208	0.00032871	0.000557387	-0.838831
chr1	81704855	81705374	RN7SKP247	0.585319	0.272725	0.897913	1.1886	3.71207	0.000328723	0.000557406	-0.873175
chr5	106890588	106890810	EFNA5	0.581761	0.271067	0.892455	0.515993	3.71207	0.00032873	0.000557417	-0.807797
chr11	100921783	100922490	PGR	0.672511	0.313349	1.03167	1.42213	3.71204	0.000328757	0.00055746	-0.90706
chr6	141349053	141349455	RP11-471B18.1	0.600008	0.279564	0.920451	0.656818	3.71201	0.000328793	0.000557518	-0.802963
chr8	39974053	39974252	RP11-359E19.2	0.629455	0.293281	0.965628	0.0491168	3.71198	0.000328831	0.000557579	-0.738202
chr13	81296206	81296456	PWWP2AP1	0.621218	0.289438	0.952998	0.661382	3.71191	0.000328905	0.0005577	-0.809621
chr5	129012396	129012816	ADAMTS19	0.674465	0.314245	1.03469	0.975686	3.7119	0.000328925	0.000557731	-0.846706
chr11	31252056	31252264	DCDC1	0.601869	0.280417	0.923322	0.493932	3.71185	0.000328979	0.000557821	-0.801744
chr20	19589839	19590074	AL139429.1	0.701147	0.326666	1.07563	-0.371732	3.71179	0.000329042	0.000557925	-0.691837
chrX	122967219	122967726	Y_RNA	0.51622	0.240507	0.791933	1.19782	3.71178	0.000329061	0.000557954	-0.916043
chr1	232654143	232654375	SIPA1L2	0.697491	0.32496	1.07002	0.115278	3.71177	0.000329077	0.000557978	-0.764896
chr5	60847821	60848060	AC008836.1	0.740396	0.344946	1.13585	0.170297	3.71173	0.000329113	0.000558038	-0.763706
chr11	41111799	41112270	RNU6-365P	0.560507	0.261136	0.859878	0.940056	3.71172	0.000329124	0.000558054	-0.841574
chr3	146535140	146535376	RP11-232M24.1	0.639868	0.298106	0.981631	0.114384	3.71168	0.000329171	0.000558131	-0.740785
chr8	24481989	24482188	RP11-624C23.1	0.665463	0.310028	1.0209	-0.134334	3.71166	0.000329196	0.000558171	-0.718323
chr2	124237574	124237812	AC073409.1	0.665681	0.310121	1.02124	0.187289	3.71156	0.000329308	0.000558355	-0.746713
chr14	39240207	39240415	KRT8P1	0.698601	0.325456	1.07174	0.235598	3.71156	0.000329312	0.00055836	-0.757312
chr14	37193199	37193480	SLC25A21	0.607625	0.283073	0.932177	0.616605	3.71155	0.000329319	0.000558368	-0.813051
chr2	40510556	40511120	AC007377.1	0.50633	0.235882	0.776778	1.26599	3.71154	0.000329331	0.000558383	-0.896762
chr1	167001399	167001657	snoU13	0.704165	0.328043	1.08029	-0.236584	3.71151	0.00032937	0.000558447	-0.709142
chrX	95828880	95829241	RP11-25C15.1	0.574822	0.267787	0.881857	0.439218	3.71151	0.000329375	0.000558454	-0.803244
chr6	156944878	156945270	RP11-230C9.1	0.580774	0.270557	0.89099	0.706139	3.71147	0.000329412	0.000558514	-0.822699
chr10	13701629	13702760	FRMD4A	0.404139	0.188264	0.620014	2.2915	3.71136	0.00032954	0.000558725	-1.06087
chr10	3977299	3977695	RP11-464C19.3	0.575553	0.268115	0.882991	0.785642	3.71136	0.000329548	0.000558737	-0.828149
chr4	139410006	139410215	RP11-310A13.2	0.687945	0.320468	1.05542	0.254109	3.71131	0.000329599	0.000558821	-0.758858
chr18	28915380	28915603	DSG1	0.739046	0.344268	1.13382	0.329607	3.71127	0.000329645	0.000558894	-0.775091
chr6	48427533	48427732	RBMXP1	0.670466	0.31232	1.02861	-0.142103	3.71126	0.00032966	0.000558914	-0.713534
chr6	7981939	7982138	PIP5K1P1	0.641788	0.298961	0.984615	-0.181785	3.71126	0.00032966	0.000558914	-0.723215
chr1	105919190	105919395	RP11-414B7.1	0.657423	0.306243	1.0086	-0.19661	3.71125	0.000329675	0.000558937	-0.719057
chr12	97610528	97610727	RP11-541G9.2	0.639434	0.29786	0.981008	-0.599061	3.71121	0.000329721	0.000559013	-0.686082
chr8	92894636	92894909	RP11-122C21.1	0.647747	0.301725	0.993769	0.64501	3.71113	0.00032981	0.00055916	-0.810668
chr2	147528189	147528444	RP11-638D14.1	0.621127	0.289324	0.952931	-0.00260018	3.71111	0.000329834	0.000559198	-0.74664
chr10	36028709	36028908	RPL7P37	0.651682	0.303554	0.999809	-0.0883749	3.71109	0.000329853	0.000559228	-0.731556
chr2	199766010	199766483	AC019330.1	0.647847	0.301768	0.993927	0.567103	3.71108	0.000329861	0.00055924	-0.806868
chr6	93971169	93971445	EPHA7	0.749282	0.349015	1.14955	0.0701559	3.71108	0.000329869	0.00055925	-0.745878
chr9	16866175	16866381	BNC2	0.712554	0.331905	1.0932	-0.3124	3.71106	0.000329892	0.000559287	-0.710733
chr6	22896838	22897115	RP1-209A6.1	0.651069	0.303265	0.998872	0.278443	3.71105	0.000329896	0.000559291	-0.764493
chr7	114424843	114425144	MIR3666	0.54576	0.254206	0.837314	0.877053	3.71097	0.000329995	0.000559456	-0.854972
chr7	112844686	112844986	RP11-736E3.1	0.664463	0.309493	1.01943	0.632388	3.71094	0.000330028	0.00055951	-0.804584
chr14	46694164	46694522	LINC00871	0.611949	0.285031	0.938866	0.358582	3.71092	0.000330056	0.000559554	-0.779988
chr2	169157959	169158391	STK39	0.632261	0.294492	0.97003	0.845887	3.71091	0.000330059	0.000559558	-0.852307
chr3	6204818	6205216	AC026167.1	0.506723	0.236019	0.777427	0.894974	3.71091	0.000330064	0.000559563	-0.850581
chr14	38489622	38489909	CTD-2058B24.3	0.651792	0.303588	0.999996	0.401033	3.71091	0.000330066	0.000559563	-0.78003
chr2	207988182	207988420	KLF7	0.70661	0.329119	1.0841	-0.0494234	3.71088	0.000330091	0.000559604	-0.733044
chr15	97270678	97270902	FAM149B1P1	0.602271	0.280519	0.924024	0.242225	3.71086	0.000330122	0.000559653	-0.755032
chr6	100007117	100007456	CCNC	0.674176	0.314004	1.03435	0.115525	3.7108	0.00033019	0.000559761	-0.745333
chr7	113941388	113941587	RP11-95P9.1	0.593586	0.276468	0.910704	0.221569	3.7108	0.000330192	0.000559762	-0.772448
chr14	47676620	47677472	RPL13AP2	0.465962	0.217023	0.714901	2.30257	3.71076	0.000330239	0.000559836	-1.05137
chr4	117279782	117280047	TRMT112P1	0.619554	0.288558	0.950551	1.02065	3.71074	0.000330263	0.000559876	-0.877847
chr20	14433198	14433619	MACROD2	0.617424	0.287559	0.947289	0.667063	3.71067	0.000330343	0.000560003	-0.816809
chr5	64607938	64608285	ADAMTS6	0.671028	0.312524	1.02953	0.580362	3.71065	0.000330357	0.000560021	-0.79958
chr4	96910204	96910404	RNU6-1059P	0.730488	0.340214	1.12076	0.183035	3.71063	0.000330383	0.00056006	-0.754217
chr10	95848684	95849157	PLCE1	0.540258	0.251617	0.828899	1.15311	3.71063	0.000330385	0.000560062	-0.887071
chr6	7639524	7639723	RP3-336K20__B.2	0.590261	0.274904	0.905618	0.0140738	3.71061	0.000330404	0.000560091	-0.737507
chr4	63664245	63664985	EXOC5P1	0.528802	0.246279	0.811325	1.33788	3.71059	0.00033043	0.000560132	-0.893987
chr3	79287379	79287671	ROBO1	0.622659	0.289982	0.955336	0.265059	3.71049	0.000330546	0.000560327	-0.761319
chr13	89374876	89375308	LINC00560	0.488055	0.227294	0.748816	1.05517	3.71048	0.000330557	0.000560343	-0.868483
chr7	110714101	110714838	LRRN3	0.549089	0.255715	0.842464	1.31123	3.71044	0.000330608	0.000560427	-0.900901
chr2	43157826	43158025	AC016735.1	0.798583	0.371904	1.22526	-0.884256	3.71041	0.000330634	0.000560467	-0.666843
chr5	41329673	41329888	C6	0.638576	0.297382	0.97977	0.252229	3.71035	0.000330707	0.000560587	-0.760682
chr6	87838113	87838767	RCN1P1	0.912393	0.424879	1.39991	-0.11894	3.71021	0.000330866	0.000560854	-0.726758
chr5	37781546	37781795	AC008869.1	0.589529	0.274527	0.904532	0.449408	3.71018	0.000330902	0.000560912	-0.798052
chr18	69420512	69420904	RP11-723G8.2	0.615731	0.286728	0.944735	0.841854	3.71018	0.000330906	0.000560917	-0.827852
chr1	186148157	186148497	GS1-174L6.4	0.536817	0.249979	0.823655	0.935844	3.71017	0.00033092	0.000560938	-0.855986
chr14	26055923	26056404	RP11-388G3.1	0.625816	0.291418	0.960213	1.10586	3.71012	0.000330975	0.000561028	-0.862297
chr5	116984267	116984606	RP11-74D3.2	0.575745	0.2681	0.883389	0.703588	3.7101	0.000331003	0.000561067	-0.810506
chr1	181031337	181032195	IER5	0.552246	0.257158	0.847334	1.54549	3.71009	0.000331004	0.000561067	-0.946643
chr11	109727654	109728035	RP11-262A12.1	0.564875	0.263038	0.866711	0.649994	3.71009	0.000331004	0.000561067	-0.817298
chr8	123247530	123247797	RP11-398G24.2	0.606516	0.282425	0.930607	0.79404	3.71005	0.00033106	0.000561157	-0.835817
chr13	96932731	96932932	RN7SL164P	0.597704	0.278321	0.917087	0.0143809	3.71004	0.000331066	0.000561165	-0.739285
chr4	96372772	96373190	UNC5C	0.724248	0.337245	1.11125	0.61851	3.71002	0.000331087	0.000561197	-0.805842
chr11	39470151	39470375	RNU6-99P	0.622234	0.289737	0.954732	0.263641	3.70997	0.000331148	0.000561299	-0.768725
chr1	54753017	54753285	RP5-997D24.3	0.655316	0.30514	1.00549	0.341522	3.70996	0.000331159	0.000561311	-0.798069
chr5	129091309	129091810	KIAA1024L	0.567816	0.264397	0.871235	0.962639	3.70996	0.00033116	0.000561311	-0.851999
chr12	66306160	66306359	AC090673.2	0.642034	0.298956	0.985113	-0.157177	3.70996	0.00033116	0.000561311	-0.724004
chr4	98189501	98189811	STPG2-AS1	0.577867	0.26907	0.886665	0.554165	3.70987	0.000331262	0.000561481	-0.799668
chr8	92959056	92959438	RUNX1T1	0.570891	0.265818	0.875964	0.327232	3.70982	0.000331317	0.000561568	-0.780222
chr5	103421145	103421393	RP11-138J23.1	0.659396	0.307027	1.01176	0.0649724	3.70982	0.000331322	0.000561575	-0.752624
chr7	146289151	146289654	AC084872.1	0.570041	0.265415	0.874666	1.08691	3.70975	0.000331406	0.000561715	-0.879008
chr4	145257860	145258059	RP11-361D14.2	0.624737	0.290875	0.9586	0.450718	3.70966	0.00033151	0.000561888	-0.804943
chr5	51332541	51332999	CTD-2203A3.1	0.655914	0.305383	1.00645	0.941418	3.70958	0.000331603	0.000562034	-0.859928
chr15	53351479	53351678	RP11-209E8.1	0.745765	0.347215	1.14432	-0.460239	3.70957	0.000331616	0.000562052	-0.700556
chr3	176420029	176420481	RNA5SP147	0.609347	0.283691	0.935004	0.434056	3.70945	0.000331752	0.000562275	-0.799657
chr6	93444528	93444938	RP11-127B16.1	0.570076	0.265404	0.874749	0.697715	3.7094	0.000331803	0.000562359	-0.823975
chr7	41064461	41064988	AC005029.1	0.540766	0.251756	0.829776	1.41026	3.70938	0.000331833	0.000562405	-0.911996
chr18	73973003	73973433	RP11-94B19.4	0.462056	0.215112	0.709	1.91983	3.70937	0.000331849	0.000562429	-1.01215
chr13	75898567	75898786	TBC1D4	0.601435	0.279999	0.92287	0.358329	3.70936	0.000331852	0.000562432	-0.78265
chr4	178469165	178470142	AC078881.1	0.438345	0.204071	0.67262	2.35203	3.70933	0.000331893	0.0005625	-1.06976
chr9	12852250	12852456	Y_RNA	0.620143	0.288706	0.95158	0.056496	3.70932	0.000331897	0.000562503	-0.76352
chr5	23915271	23915470	C5orf17	0.706473	0.328893	1.08405	-0.0953407	3.70929	0.000331934	0.000562561	-0.738504
chr1	170126569	170126875	METTL11B	0.584716	0.272207	0.897226	0.377074	3.70926	0.000331975	0.000562628	-0.787412
chr4	156224610	156224999	AC097467.2	0.542238	0.252427	0.832048	1.08071	3.7092	0.000332041	0.000562734	-0.873762
chr3	168372946	168373146	RP11-694D5.1	0.599499	0.279084	0.919915	0.294951	3.70919	0.000332047	0.000562741	-0.769262
chr10	11222183	11222542	RP3-323N1.2	0.58926	0.274317	0.904203	1.00835	3.70919	0.000332048	0.000562741	-0.882817
chr2	137894693	137895233	THSD7B	0.481124	0.223976	0.738272	1.47182	3.70918	0.000332064	0.000562766	-0.930908
chr2	213770754	213771071	AC108066.1	0.508022	0.236492	0.779552	0.995808	3.7091	0.000332154	0.000562915	-0.876164
chr8	88471001	88471210	CNBD1	0.757186	0.352475	1.1619	-0.197716	3.70905	0.000332218	0.000563021	-0.714723
chr8	52517240	52517439	RP11-11C20.1	0.677125	0.315205	1.03905	-0.305377	3.70903	0.000332242	0.000563057	-0.708186
chr11	4267968	4268216	SSU72P2	0.646031	0.300727	0.991334	0.209291	3.70899	0.00033228	0.000563119	-0.774201
chr6	104001394	104001593	SNORA33	0.623659	0.290306	0.957011	0.195544	3.70892	0.000332362	0.000563255	-0.759587
chr18	27340390	27340772	RP11-784B15.1	0.531456	0.247379	0.815532	0.999644	3.70882	0.000332476	0.000563446	-0.86418
chr5	99030596	99031035	CTD-2151A2.3	0.629677	0.293094	0.96626	1.01003	3.70877	0.000332541	0.000563553	-0.885661
chr7	12273409	12273634	TMEM106B	0.713944	0.332313	1.09557	0.176393	3.70873	0.000332588	0.000563631	-0.757936
chr7	83449271	83449619	AC006322.1	0.552277	0.257064	0.847491	1.10015	3.70873	0.00033259	0.000563632	-0.878799
chr6	131639787	131640031	AKAP7	0.698455	0.325095	1.07182	0.0684615	3.70864	0.000332692	0.000563797	-0.751643
chr12	43173020	43173610	RP11-25I15.3	0.533564	0.24834	0.818788	1.40522	3.70856	0.000332786	0.000563953	-0.928051
chr10	62375739	62375984	ANK3	0.645872	0.300611	0.991134	-0.151974	3.70854	0.000332811	0.000563992	-0.736669
chr2	191487475	191487741	NAB1	0.725651	0.337739	1.11356	0.054439	3.7085	0.00033285	0.000564057	-0.742279
chr3	99848790	99849112	CMSS1	0.557961	0.259691	0.856232	0.925995	3.70849	0.00033286	0.000564071	-0.855376
chr21	23190150	23190854	AP000475.2	0.496291	0.230985	0.761597	1.81928	3.70846	0.000332897	0.000564128	-0.979545
chr3	144584940	144585666	RP11-622L21.1	0.480795	0.223772	0.737817	1.71287	3.70845	0.000332917	0.00056416	-0.970127
chr2	187672854	187673367	ZSWIM2	0.624477	0.290643	0.958311	1.0099	3.70843	0.000332935	0.000564187	-0.860463
chr18	61926542	61926870	RP11-909B2.1	0.591405	0.275238	0.907572	0.60622	3.70828	0.000333112	0.000564478	-0.81224
chr3	166204949	166205612	RP11-450H5.1	0.491027	0.228522	0.753532	1.76168	3.70828	0.000333115	0.000564479	-0.965685
chr11	108552026	108552610	RPS2P39	0.642068	0.298815	0.98532	0.962814	3.70826	0.000333127	0.000564498	-0.852773
chr14	30594515	30594928	PRKD1	0.570036	0.26529	0.874783	0.836534	3.70824	0.000333153	0.000564534	-0.848564
chr4	155764806	155765033	RNU2-44P	0.6074	0.282675	0.932125	0.216015	3.7082	0.000333203	0.000564616	-0.770412
chr13	79151007	79151217	RNF219-AS1	0.65139	0.303141	0.99964	-0.174075	3.70813	0.00033328	0.000564739	-0.729535
chr2	227771838	227772180	RHBDD1	0.536912	0.249866	0.823958	0.726302	3.70813	0.00033328	0.000564739	-0.831966
chrX	123540262	123541202	SH2D1A	0.416874	0.194003	0.639745	2.24533	3.70813	0.000333283	0.000564741	-1.08336
chr21	26146436	26146635	AP000235.2	0.603132	0.280677	0.925586	0.101988	3.70807	0.000333354	0.000564859	-0.77201
chr15	37715819	37716145	RP11-25H11.1	0.587559	0.273426	0.901691	0.817833	3.70803	0.000333403	0.000564935	-0.838943
chr13	75277222	75277733	RIOK3P1	0.576011	0.268051	0.88397	1.2648	3.70801	0.000333429	0.000564976	-0.89876
chr10	19185009	19185428	RP11-288D15.1	0.628032	0.292254	0.96381	0.500061	3.70795	0.000333495	0.000565084	-0.799195
chr18	38194330	38194604	RNU7-145P	0.617482	0.28734	0.947625	0.46944	3.7079	0.000333558	0.000565188	-0.803914
chr2	203012534	203012752	AC079354.1	0.799038	0.371825	1.22625	-0.261424	3.70789	0.000333565	0.000565199	-0.727883
chr4	42062451	42063015	SLC30A9	0.675298	0.314241	1.03635	0.79942	3.70787	0.000333588	0.000565234	-0.836668
chr11	100727380	100727601	RN7SKP115	0.590325	0.274698	0.905952	0.63099	3.70784	0.000333625	0.00056529	-0.817911
chr10	55250340	55250542	RNA5SP318	0.641014	0.298283	0.983745	-0.346034	3.70782	0.000333646	0.000565323	-0.710158
chr5	105396618	105396834	RNA5SP189	0.69251	0.322243	1.06278	-0.0360076	3.70779	0.000333675	0.00056537	-0.740136
chr18	28906577	28906777	DSG1	0.710872	0.330783	1.09096	0.275055	3.70775	0.00033373	0.000565457	-0.779947
chr2	121563197	121563413	GLI2	0.744385	0.346374	1.1424	-0.0443021	3.70772	0.00033376	0.000565506	-0.748514
chr12	42141761	42142060	RP11-630C16.1	0.561568	0.261306	0.86183	0.574645	3.70771	0.000333771	0.000565521	-0.815299
chr11	96652156	96652445	RP11-360K13.2	0.597636	0.278088	0.917184	0.612712	3.70771	0.000333777	0.00056553	-0.821196
chr8	78301133	78301410	RP11-38H17.1	0.580903	0.270299	0.891508	0.394597	3.70767	0.000333825	0.000565609	-0.798867
chr4	81816643	81817045	C4orf22	0.580396	0.270062	0.890729	0.734189	3.70766	0.000333831	0.000565615	-0.820794
chr21	23656707	23657311	AP000705.7	0.534123	0.248531	0.819714	1.38886	3.70766	0.000333832	0.000565615	-0.913118
chr10	72237432	72237893	PALD1	0.786185	0.365817	1.20655	0.276312	3.70766	0.000333834	0.000565615	-0.786276
chr12	17885551	17886056	Y_RNA	0.535401	0.249121	0.821682	1.16144	3.70759	0.000333915	0.000565748	-0.893174
chr11	59850588	59851222	MS4A2	0.551473	0.256597	0.846349	1.31246	3.70757	0.000333939	0.000565785	-0.901535
chr9	23701800	23702168	RP11-315I14.5	0.598462	0.278461	0.918464	0.789946	3.70757	0.000333941	0.000565787	-0.837975
chr7	115009731	115009957	RP11-222O23.1	0.625134	0.29087	0.959397	0.0809471	3.70756	0.000333947	0.000565795	-0.756461
chr12	69003939	69005578	RAP1B	0.208541	0.0970317	0.32005	5.25204	3.70754	0.000333978	0.000565843	-1.77045
chr4	165279490	165279858	MARCH1	0.62983	0.293053	0.966607	0.203455	3.70753	0.000333981	0.000565847	-0.776994
chr4	99478565	99478904	TSPAN5	0.592178	0.275527	0.908828	0.867565	3.70746	0.000334069	0.000565993	-0.84865
chr3	25253126	25253330	RARB	0.64359	0.299446	0.987735	0.129684	3.70743	0.000334098	0.00056604	-0.75891
chr2	16637693	16637928	AC104623.2	0.680144	0.316452	1.04384	-0.0809564	3.70742	0.000334116	0.000566068	-0.748562
chr9	29444866	29445184	RP11-373A6.1	0.580759	0.270211	0.891308	0.465553	3.70741	0.000334121	0.000566072	-0.800548
chr4	150095287	150095750	RP11-24I21.1	0.600661	0.279468	0.921855	1.10417	3.70738	0.00033416	0.000566137	-0.880322
chr2	188351382	188351597	TFPI	0.582569	0.271047	0.894091	0.394714	3.70734	0.000334204	0.000566207	-0.790724
chr12	44121848	44122819	RP11-350F4.2	0.596865	0.277698	0.916032	2.34801	3.70734	0.000334207	0.000566209	-1.05159
chr11	58025654	58025997	OR10W1	0.612543	0.284984	0.940102	0.585671	3.70725	0.000334316	0.000566386	-0.825471
chr12	130388487	130389166	TMEM132D	0.635981	0.295882	0.97608	1.33022	3.70717	0.000334404	0.000566532	-0.924647
chr14	66727158	66727491	Y_RNA	0.69118	0.321561	1.0608	0.0110905	3.70716	0.000334416	0.00056655	-0.755032
chr13	105769128	105769648	RPL7P45	0.598546	0.278464	0.918627	0.83732	3.70716	0.00033442	0.000566555	-0.847943
chr3	87937459	87937677	RNU6ATAC6P	0.63803	0.296831	0.979229	0.182415	3.70713	0.00033445	0.000566602	-0.779289
chr7	36484650	36485077	ANLN	0.639517	0.297522	0.981511	0.697359	3.70713	0.000334455	0.000566609	-0.829914
chr4	22900564	22900938	RP11-412P11.1	0.590201	0.274575	0.905827	1.0439	3.70707	0.000334515	0.000566705	-0.885198
chr2	179684114	179684573	TTN	0.621879	0.289312	0.954446	0.705777	3.70707	0.000334517	0.000566705	-0.821501
chr14	82781081	82781407	snoU13	0.585918	0.272576	0.89926	0.456882	3.707	0.000334605	0.000566849	-0.795276
chr5	116114716	116114923	RP11-249M12.2	0.652111	0.303369	1.00085	0.0701686	3.70699	0.00033462	0.000566871	-0.75852
chr6	85002882	85003402	KIAA1009	0.603982	0.280976	0.926988	1.10841	3.70696	0.000334654	0.000566926	-0.881948
chr8	131236663	131236904	ASAP1	0.73379	0.341356	1.12622	-0.430276	3.70688	0.00033474	0.000567071	-0.710819
chr12	21391198	21391462	SLCO1A2	0.627618	0.291955	0.963282	0.145331	3.70677	0.000334869	0.000567283	-0.764037
chr21	26646749	26647182	AP000233.4	0.640308	0.297851	0.982765	0.874027	3.70669	0.00033496	0.00056743	-0.850143
chr9	32305788	32305987	RNA5SP281	0.623169	0.289878	0.95646	0.138421	3.70669	0.000334963	0.000567432	-0.764492
chr4	104102474	104102829	CENPE	0.655816	0.305064	1.00657	0.776764	3.70669	0.000334971	0.00056744	-0.83912
chr21	25142121	25142475	AP000474.1	0.601138	0.279628	0.922647	0.592089	3.70668	0.000334981	0.000567452	-0.816123
chr5	62609742	62610160	CTD-2049O17.1	0.615691	0.286398	0.944984	0.922625	3.70668	0.000334982	0.000567452	-0.860223
chr7	38948129	38949155	VPS41	0.348998	0.162341	0.535656	3.28504	3.70667	0.000334994	0.00056747	-1.25547
chr7	115669101	115669444	TFEC	0.607916	0.282779	0.933053	0.922866	3.70665	0.000335012	0.000567497	-0.857122
chr8	78964818	78965131	RP11-91P17.1	0.571441	0.26581	0.877071	0.463429	3.70663	0.000335036	0.000567535	-0.790836
chr11	87432682	87432950	RP11-720D4.3	0.66256	0.308192	1.01693	0.337706	3.70659	0.000335081	0.000567609	-0.798412
chr12	91657574	91657952	AC007115.3	0.64013	0.297757	0.982503	0.568865	3.70658	0.000335097	0.000567633	-0.810099
chr6	146755478	146756025	RP1-69B13.2	0.535579	0.249125	0.822034	1.79045	3.70657	0.000335101	0.000567638	-1.00258
chr21	23392142	23392341	AP000472.2	0.695325	0.323428	1.06722	0.154931	3.70654	0.000335137	0.000567696	-0.769494
chr12	42897938	42898325	RP11-328C8.5	0.512526	0.238398	0.786653	0.883122	3.70653	0.000335152	0.000567719	-0.866341
chr5	104911549	104911808	RP11-6N13.1	0.644184	0.299634	0.988734	-0.00604066	3.70648	0.000335213	0.000567819	-0.741652
chr13	87624083	87624285	LINC00430	0.651614	0.303088	1.00014	0.196154	3.70646	0.000335235	0.000567854	-0.776989
chr13	64752571	64752782	LINC00355	0.667999	0.310709	1.02529	0.141921	3.70645	0.000335241	0.000567862	-0.764764
chr11	38536338	38536835	RP11-63D14.1	0.550949	0.256264	0.845634	1.22935	3.70645	0.000335249	0.000567872	-0.891893
chr4	169373559	169373985	DDX60L	0.603461	0.280689	0.926234	0.758556	3.70644	0.000335257	0.000567883	-0.826662
chr6	47345155	47345368	RP11-157D6.1	0.762852	0.354821	1.17088	-0.0233939	3.70639	0.000335318	0.000567985	-0.760484
chr4	43134006	43134444	RP11-395F4.1	0.501688	0.233345	0.77003	1.56606	3.70637	0.000335343	0.000568024	-0.965551
chr2	143105492	143105755	AC016706.1	0.639546	0.297465	0.981627	0.419609	3.70635	0.00033536	0.00056805	-0.807004
chr10	36993132	36993486	Y_RNA	0.634577	0.29515	0.974005	0.531894	3.70631	0.000335408	0.000568129	-0.817414
chr8	136692236	136692679	KHDRBS3	0.655627	0.30494	1.00631	1.10541	3.7063	0.000335417	0.000568142	-0.892672
chr8	2783616	2783965	CSMD1	0.72545	0.337414	1.11349	0.378421	3.70629	0.000335435	0.000568169	-0.814207
chr13	97883726	97884060	MBNL2	0.612513	0.284885	0.940141	0.626028	3.70629	0.000335439	0.000568173	-0.838477
chr10	62606723	62606950	RHOBTB1	0.68257	0.317461	1.04768	-0.0320601	3.7062	0.000335539	0.000568339	-0.766798
chr4	152504165	152504672	RN7SKP35	0.519346	0.241545	0.797147	1.13373	3.70618	0.000335559	0.00056837	-0.893945
chr1	201472680	201473106	CSRP1	0.59507	0.276753	0.913387	1.14927	3.70606	0.000335698	0.000568599	-0.918316
chr11	46535540	46535808	AMBRA1	0.750106	0.348855	1.15136	-0.263307	3.70604	0.000335726	0.000568644	-0.736591
chr3	148783446	148783645	HLTF	0.682105	0.317224	1.04699	-0.614587	3.70599	0.000335789	0.000568749	-0.700012
chr4	46219927	46220249	RP11-320H14.1	0.617838	0.287328	0.948347	0.443225	3.70591	0.000335877	0.000568895	-0.815762
chr11	50193324	50193937	RP11-347H15.6	0.498076	0.231631	0.764522	1.16089	3.70588	0.000335909	0.000568946	-0.894903
chr5	85213901	85214297	CTD-2036A18.2	0.559364	0.260127	0.858601	0.761497	3.70581	0.000335999	0.000569096	-0.833487
chr3	162937554	162937795	CT64	0.572594	0.266277	0.878911	0.517105	3.70578	0.00033603	0.000569146	-0.810676
chr12	32331108	32331602	RP11-956A19.1	0.548758	0.255187	0.842328	0.990791	3.70572	0.000336099	0.000569259	-0.880706
chr1	97213030	97213298	PTBP2	0.634017	0.294833	0.973201	0.283749	3.7057	0.000336125	0.000569299	-0.78764
chr2	146907272	146907560	RNU7-2P	0.666321	0.309853	1.02279	0.262446	3.70568	0.000336154	0.000569345	-0.786193
chr6	95068985	95069467	RP3-399J4.2	0.604955	0.281315	0.928594	0.980356	3.70566	0.000336173	0.000569376	-0.869809
chr12	94389140	94389339	RN7SKP263	0.705927	0.328261	1.08359	-0.200812	3.70558	0.000336268	0.000569531	-0.743551
chr9	76939686	76940067	RP11-171A24.2	0.696745	0.323988	1.0695	0.607028	3.70555	0.000336303	0.000569582	-0.823342
chr13	55340503	55340797	AL512655.1	0.633659	0.294646	0.972671	0.336855	3.70547	0.000336391	0.000569726	-0.782432
chr8	73191484	73191892	RP11-656G20.1	0.506724	0.235621	0.777826	1.07132	3.70546	0.000336403	0.000569745	-0.880957
chr1	88555883	88556268	RP5-1027O11.1	0.699087	0.325063	1.07311	0.373823	3.70541	0.000336464	0.000569845	-0.791955
chr4	78891004	78891356	HMGB1P44	0.63083	0.293323	0.968338	0.423993	3.70539	0.000336493	0.000569891	-0.803011
chr11	95438511	95439192	RP11-644L4.1	0.417426	0.194094	0.640758	2.733	3.70538	0.000336503	0.000569905	-1.17025
chr6	49360857	49361084	EEF1A1P42	0.612206	0.284659	0.939754	-0.0316768	3.70534	0.000336546	0.000569977	-0.75494
chr1	216215056	216215608	RP11-22M7.2	0.636257	0.295839	0.976676	1.24928	3.7053	0.000336594	0.000570052	-0.900969
chr8	33891038	33891244	RP1-273G13.3	0.605708	0.281626	0.92979	0.364111	3.70521	0.0003367	0.000570226	-0.79864
chr12	103640175	103640795	AC068643.1	0.542584	0.252275	0.832894	1.33521	3.70519	0.000336729	0.000570273	-0.915351
chr9	76538736	76539141	RP11-401G5.1	0.541976	0.25199	0.831961	0.74847	3.70517	0.000336751	0.000570304	-0.842862
chr8	78607221	78607680	RP11-38H17.1	0.514442	0.239188	0.789697	1.0909	3.70516	0.000336764	0.000570325	-0.892145
chr14	87734180	87735206	RP11-1141N12.1	0.458439	0.213149	0.703729	2.17753	3.70515	0.000336771	0.000570333	-1.05237
chr18	64031300	64031875	CDH19	0.623886	0.290072	0.9577	1.12865	3.70514	0.000336784	0.000570353	-0.886493
chr7	83725960	83726170	SEMA3A	0.689484	0.32057	1.0584	-0.29417	3.70513	0.000336799	0.000570376	-0.729462
chr4	70888474	70888877	HTN3	0.590617	0.274598	0.906635	0.728897	3.70508	0.000336855	0.000570465	-0.842349
chr11	40225337	40225617	LRRC4C	0.674663	0.313668	1.03566	0.516784	3.70502	0.00033693	0.00057059	-0.825655
chr2	215083961	215084570	RPL5P8	0.613946	0.285435	0.942456	1.44637	3.70497	0.00033698	0.000570672	-0.939095
chr7	51840302	51840503	RN7SL292P	0.623843	0.290036	0.95765	0.307907	3.70497	0.000336989	0.000570684	-0.790262
chr4	29761678	29761977	AC109351.1	0.627012	0.291508	0.962517	0.325227	3.70495	0.000337006	0.00057071	-0.792755
chr6	77742613	77743183	RP11-354K4.2	0.601635	0.279707	0.923563	1.38162	3.70492	0.000337047	0.000570774	-0.917723
chr5	62454862	62455268	RP11-586E1.1	0.605908	0.281688	0.930127	1.08411	3.70486	0.000337116	0.00057089	-0.881581
chr9	5257392	5257650	INSL4	0.682472	0.317281	1.04766	-0.122431	3.70484	0.000337139	0.000570925	-0.747659
chr1	86855400	86855629	ODF2L	0.611509	0.284286	0.938731	0.153617	3.70479	0.000337191	0.000571012	-0.784202
chr6	79328973	79329280	RP3-390M24.1	0.519971	0.24173	0.798211	0.934377	3.70478	0.000337202	0.000571027	-0.864785
chr13	54100126	54100326	AL450423.1	0.641725	0.298332	0.985117	0.112443	3.70478	0.000337209	0.000571036	-0.771091
chr2	7237349	7238057	AC019048.1	0.497629	0.231342	0.763917	2.1101	3.70476	0.000337233	0.000571075	-1.06519
chr3	94688166	94688453	LINC00879	0.663499	0.308452	1.01855	0.173366	3.70475	0.000337244	0.000571091	-0.766789
chr7	45638324	45638664	ADCY1	0.532847	0.247711	0.817984	0.946508	3.70471	0.000337287	0.00057116	-0.874776
chr5	40927932	40928179	C7	0.604533	0.281033	0.928033	0.225744	3.70468	0.000337327	0.000571226	-0.784722
chr13	100829897	100830204	RP11-340C20.3	0.640196	0.297602	0.98279	-0.266304	3.70457	0.000337459	0.000571444	-0.728017
chr5	105916381	105916713	SNORA31	0.575991	0.267755	0.884228	0.90453	3.70455	0.000337474	0.000571466	-0.864308
chr2	142365746	142366003	AC012353.1	0.581038	0.270097	0.891979	0.338636	3.70451	0.000337523	0.000571546	-0.786815
chr5	99880619	99881328	FAM174A	0.619516	0.287978	0.951054	1.31839	3.70445	0.000337595	0.000571666	-0.915518
chr10	87078494	87080331	RP11-475D12.1	0.454002	0.211039	0.696965	3.33458	3.70444	0.000337609	0.000571687	-1.27814
chr5	127788485	127788749	FBN2	0.639137	0.297097	0.981178	0.146735	3.70443	0.000337624	0.00057171	-0.778224
chr2	158387377	158387792	CYTIP	0.605878	0.281634	0.930121	0.971553	3.7044	0.000337656	0.000571762	-0.87269
chr7	16880132	16880523	AGR2	0.633216	0.29434	0.972092	0.657997	3.70438	0.000337684	0.000571807	-0.830223
chr20	825046	825503	FAM110A	0.592526	0.27542	0.909633	1.50925	3.70431	0.000337763	0.000571936	-0.967303
chr1	197939703	197939929	LHX9	0.577081	0.268235	0.885927	0.340677	3.70424	0.000337843	0.000572067	-0.8061
chr6	123811879	123812078	TRDN	0.688055	0.319811	1.0563	-0.377335	3.70418	0.000337912	0.000572179	-0.726896
chr5	52535688	52536013	RP11-94D20.1	0.599899	0.278831	0.920967	0.72741	3.70412	0.000337986	0.000572302	-0.842512
chr16	61722888	61723130	RP11-109D24.1	0.609452	0.283269	0.935635	-0.000378863	3.7041	0.000338009	0.000572336	-0.766317
chr12	103127400	103127650	LINC00485	0.564798	0.262509	0.867087	0.498953	3.70404	0.000338082	0.000572457	-0.809191
chr18	30652562	30652894	CCDC178	0.573559	0.266577	0.880541	0.793706	3.70399	0.000338141	0.000572554	-0.852042
chr3	153565495	153565736	RP11-217E22.5	0.54717	0.25431	0.840031	0.67749	3.70396	0.00033818	0.000572618	-0.835414
chrX	86321921	86322183	RP11-192B18.1	0.654261	0.304082	1.00444	0.0728854	3.70395	0.000338186	0.000572625	-0.778432
chr4	121335167	121335481	SAR1P3	0.619656	0.287998	0.951315	0.572831	3.70394	0.000338193	0.000572633	-0.829022
chr10	91871400	91871989	RN7SKP143	0.56873	0.264329	0.87313	0.935929	3.70394	0.000338193	0.000572633	-0.866721
chr4	71929312	71929570	DCK	0.701111	0.325844	1.07638	0.0777272	3.70383	0.000338328	0.000572855	-0.774077
chr18	69690712	69690956	RP11-736G13.1	0.643488	0.299063	0.987912	0.375569	3.70382	0.000338337	0.000572868	-0.797185
chr3	184096908	184097107	CHRD	0.769303	0.357535	1.18107	-0.42632	3.70381	0.000338348	0.000572884	-0.723664
chr1	196556152	196556541	MIR4735	0.574969	0.267217	0.882721	0.890266	3.7038	0.000338358	0.000572897	-0.867756
chr3	79885300	79885556	ROBO1	0.598663	0.278225	0.919101	0.410385	3.70376	0.00033841	0.000572984	-0.811389
chr3	154809644	154810001	MME	0.55874	0.259667	0.857812	0.528212	3.70371	0.000338468	0.000573078	-0.818913
chr4	162740460	162740748	FSTL5	0.588401	0.273449	0.903354	0.76342	3.70367	0.000338515	0.000573156	-0.837319
chr4	104532015	104532239	DDX3YP3	0.573265	0.266413	0.880116	0.554702	3.70366	0.00033853	0.000573178	-0.820949
chr6	105908256	105908628	PREP	0.669721	0.311232	1.02821	0.0582123	3.70359	0.000338617	0.000573321	-0.767136
chr3	6953868	6954343	GRM7-AS2	0.500168	0.232435	0.7679	1.19851	3.70355	0.000338655	0.000573379	-0.91745
chr2	147254363	147254778	AC093084.1	0.546541	0.253983	0.839099	0.826937	3.70353	0.000338685	0.000573426	-0.850637
chr6	7426434	7426826	RIOK1	0.629502	0.292535	0.966468	0.631345	3.70352	0.000338698	0.000573446	-0.828272
chr11	96216374	96216721	RNA5SP346	0.640788	0.297766	0.98381	0.651588	3.70337	0.000338872	0.000573737	-0.832859
chr8	126358264	126358463	RP11-550A5.2	0.628733	0.292164	0.965302	-0.404663	3.70336	0.000338881	0.000573749	-0.722743
chr7	8518066	8518393	NXPH1	0.676564	0.314385	1.03874	0.415787	3.7033	0.00033895	0.000573859	-0.806548
chr12	64019213	64019412	DPY19L2	0.605529	0.281375	0.929682	-0.512733	3.7033	0.000338958	0.00057387	-0.716973
chr4	158451867	158452113	RP11-364P22.1	0.68217	0.316987	1.04735	0.0359838	3.70328	0.000338981	0.000573905	-0.763985
chr12	125500517	125500716	BRI3BP	0.743191	0.345341	1.14104	-0.00827928	3.70327	0.000338992	0.000573922	-0.765634
chr7	87651773	87652092	ADAM22	0.619229	0.287737	0.950722	0.624985	3.70324	0.000339023	0.000573972	-0.838355
chr8	59239030	59239395	RP11-716D16.1	0.72547	0.337103	1.11384	0.524027	3.70323	0.000339034	0.000573988	-0.822493
chr4	25939463	25939756	SMIM20	0.667284	0.310065	1.0245	0.339291	3.70323	0.000339039	0.000573993	-0.810717
chr11	100574181	100574432	CTD-2383M3.1	0.661709	0.307465	1.01595	0.0597186	3.70313	0.00033915	0.000574176	-0.779264
chr2	185333101	185333419	MIR548AE1	0.600546	0.279041	0.922051	0.730151	3.70308	0.000339216	0.000574285	-0.843138
chr4	155520834	155521087	FGA	0.603568	0.280444	0.926692	0.329631	3.70306	0.000339238	0.00057432	-0.790189
chr3	150898427	150898668	RNA5SP145	0.651212	0.302578	0.999846	0.413381	3.70303	0.000339272	0.000574375	-0.80433
chr7	125632930	125633306	AC003968.1	0.633036	0.294131	0.971941	0.797628	3.70301	0.000339299	0.000574419	-0.84555
chr3	188594729	188594974	TPRG1	0.752606	0.349683	1.15553	-0.160972	3.70297	0.000339345	0.000574493	-0.747653
chr2	19842820	19843382	AC019055.1	0.522578	0.242801	0.802356	1.49736	3.70291	0.000339416	0.000574611	-0.949206
chr12	16164113	16164831	DERA	0.591402	0.274776	0.908028	1.57608	3.70288	0.000339447	0.000574661	-0.950166
chrX	105389080	105389337	MUM1L1	0.699509	0.325003	1.07401	0.0996634	3.70287	0.000339459	0.000574679	-0.809972
chr1	89964991	89965216	LRRC8B	0.670225	0.311397	1.02905	0.334344	3.70287	0.000339466	0.000574687	-0.808661
chr5	16721812	16722134	MYO10	0.545938	0.25365	0.838226	0.766123	3.70285	0.000339482	0.000574712	-0.867329
chr4	145411465	145411707	RP11-361D14.2	0.675614	0.313894	1.03733	0.551932	3.7028	0.000339547	0.000574816	-0.828776
chr4	69880896	69881095	RP11-813N20.1	0.662303	0.307709	1.0169	0.459229	3.7028	0.000339551	0.000574821	-0.806829
chr4	131538650	131538937	GAPDHP56	0.679701	0.315789	1.04361	0.233167	3.70276	0.000339591	0.000574887	-0.787353
chr12	28924222	28924430	RP11-977P2.1	0.68353	0.317566	1.04949	-0.00047712	3.70274	0.000339612	0.000574917	-0.759923
chr10	82220524	82221093	TSPAN14	0.509082	0.236518	0.781645	2.18065	3.70274	0.000339614	0.000574918	-1.07437
chr3	174832645	174832860	NAALADL2-AS3	0.672738	0.312548	1.03293	-0.221715	3.70271	0.000339658	0.00057499	-0.733737
chr12	20583075	20583446	UBE2L2	0.599602	0.278567	0.920637	0.902445	3.70267	0.000339699	0.000575056	-0.874933
chr2	127391142	127391486	GYPC	0.619892	0.287994	0.951791	0.593469	3.70267	0.000339701	0.000575056	-0.822071
chr3	17963757	17964102	PDCL3P3	0.637442	0.296146	0.978738	0.405419	3.70266	0.000339709	0.000575068	-0.804928
chr2	58088431	58088742	VRK2	0.590648	0.274403	0.906893	0.386189	3.70262	0.000339763	0.000575153	-0.804498
chr11	42202808	42203245	RP11-148I19.1	0.517037	0.240202	0.793873	1.13515	3.70258	0.000339809	0.000575229	-0.898349
chr7	109660216	109660423	RPL3P8	0.635272	0.295119	0.975426	-0.0145028	3.70245	0.00033996	0.00057548	-0.773113
chr13	109363649	109364070	MYO16	0.587324	0.272842	0.901805	0.865325	3.70242	0.000339995	0.000575536	-0.871076
chr6	98610576	98610776	EIF4EBP2P3	0.646344	0.300258	0.99243	0.368172	3.70241	0.000340013	0.000575564	-0.815528
chr14	41319452	41319651	RP11-129M6.1	0.594899	0.276359	0.913438	0.507322	3.70241	0.000340015	0.000575564	-0.830052
chr15	39658171	39658384	RP11-624L4.1	0.691143	0.321068	1.06122	-0.56155	3.7024	0.000340023	0.000575575	-0.708178
chr7	13680075	13680393	AC005019.3	0.620479	0.288237	0.952721	0.681415	3.70234	0.000340088	0.000575683	-0.842687
chr8	98963296	98964909	MATN2	0.356286	0.165508	0.547064	3.11247	3.70233	0.000340102	0.000575704	-1.23434
chr11	98117333	98117563	RP11-684B20.1	0.573379	0.266352	0.880405	0.317305	3.70229	0.000340154	0.000575789	-0.810797
chr7	127784769	127784971	SND1	0.598453	0.277998	0.918908	1.41824	3.70226	0.000340186	0.000575841	-0.945048
chr14	49295638	49295848	RP11-737F10.1	0.616275	0.286275	0.946274	0.0992462	3.70225	0.000340205	0.00057587	-0.776899
chr4	180226006	180226523	RP11-404J23.1	0.643838	0.299077	0.988599	0.904935	3.70223	0.000340227	0.000575905	-0.872345
chr14	29468658	29468977	RNU6-864P	0.653684	0.303649	1.00372	0.0797526	3.70221	0.00034025	0.000575941	-0.782902
chr5	83638393	83638597	EDIL3	0.658704	0.305976	1.01143	-0.261514	3.70215	0.00034032	0.000576054	-0.748878
chr18	9073598	9074119	NDUFV2	0.44105	0.20487	0.67723	1.95519	3.70211	0.000340363	0.000576119	-1.03319
chr13	70205203	70205402	RNY3P10	0.699952	0.325129	1.07477	0.0968884	3.70209	0.000340389	0.000576159	-0.7701
chr4	128497586	128497785	INTU	0.635206	0.295052	0.97536	0.153335	3.70206	0.000340431	0.000576226	-0.780577
chr4	168177538	168178479	SPOCK3	0.654813	0.304154	1.00547	1.80238	3.702	0.000340495	0.000576329	-0.991215
chr18	57597179	57597523	RP11-866E20.1	0.569096	0.264338	0.873855	1.11178	3.70198	0.000340516	0.000576363	-0.91353
chr12	34130710	34131100	Y_RNA	0.642913	0.298625	0.987202	0.584513	3.70198	0.000340519	0.000576365	-0.840419
chr6	117819114	117819694	DCBLD1	0.523259	0.243045	0.803474	1.40115	3.70195	0.000340556	0.000576421	-0.935145
chr12	65423156	65423364	RP11-168J19.2	0.570148	0.264817	0.875479	0.2766	3.70187	0.000340651	0.00057658	-0.808493
chr12	54833281	54833759	LINC01154	0.490131	0.227652	0.752611	1.83366	3.70187	0.000340652	0.00057658	-1.02407
chr3	20393421	20394037	AC107622.1	0.571373	0.265386	0.87736	1.23575	3.70187	0.000340655	0.000576583	-0.911908
chr7	19314464	19315181	AC007091.1	0.612296	0.284392	0.940201	1.53832	3.70184	0.000340682	0.000576625	-0.945753
chr1	118041587	118042153	MAN1A2	0.588467	0.273322	0.903612	0.84012	3.70183	0.000340702	0.000576655	-0.868277
chr5	65125677	65126027	NLN	0.588498	0.27333	0.903666	0.70217	3.70175	0.000340791	0.000576804	-0.851062
chr2	119364148	119364527	RP11-19E11.1	0.553835	0.257229	0.850442	0.817226	3.70173	0.000340822	0.000576851	-0.865155
chr4	167283430	167283633	Y_RNA	0.650342	0.302051	0.998633	0.189986	3.70172	0.000340825	0.000576854	-0.789621
chr4	165337443	165337765	MARCH1	0.608456	0.282595	0.934317	0.377577	3.7017	0.000340854	0.0005769	-0.806413
chr8	88016800	88017000	CNBD1	0.675741	0.313836	1.03765	-0.0232428	3.7016	0.000340967	0.000577089	-0.761657
chr6	55408043	55408251	HMGCLL1	0.788941	0.36641	1.21147	0.496184	3.7016	0.00034097	0.000577089	-0.787379
chr2	104717702	104717951	AC096554.1	0.63476	0.294803	0.974717	-0.291741	3.7016	0.000340972	0.00057709	-0.735968
chr5	75317147	75317369	CTC-235G5.1	0.608485	0.282598	0.934371	0.0709976	3.70159	0.000340988	0.000577115	-0.783563
chr7	18260328	18260533	HDAC9	0.587406	0.272808	0.902005	0.456357	3.70157	0.000341003	0.000577136	-0.815053
chr7	15441320	15441533	AGMO	0.58824	0.273192	0.903287	0.371117	3.70154	0.000341039	0.000577195	-0.815842
chr1	155843661	155843980	SYT11	0.79694	0.370111	1.22377	-0.185357	3.70148	0.000341111	0.000577314	-0.752489
chr7	20840194	20840481	SP8	0.663334	0.308061	1.01861	0.243258	3.70147	0.000341131	0.000577345	-0.789068
chr3	96357218	96357619	RPL18AP8	0.556087	0.25825	0.853923	0.779874	3.70143	0.000341178	0.000577422	-0.859718
chr4	165994473	165994731	RP11-219C20.3	0.644088	0.299116	0.98906	0.364563	3.7014	0.000341211	0.000577475	-0.819395
chr1	117391312	117391678	AL157904.1	0.579448	0.269097	0.889799	0.533766	3.7014	0.000341212	0.000577475	-0.845498
chr10	55662304	55663120	PCDH15	0.59429	0.275987	0.912592	1.69291	3.70136	0.000341252	0.000577539	-0.971467
chr3	147432516	147433157	NPM1P28	0.559605	0.259878	0.859332	1.25258	3.70135	0.000341266	0.000577561	-0.923796
chr3	22835168	22835725	RP11-1037D22.1	0.591846	0.274846	0.908846	1.49096	3.70129	0.000341338	0.00057768	-0.947829
chr9	12592052	12592370	TYRP1	0.587488	0.272821	0.902154	0.544958	3.70128	0.000341348	0.000577695	-0.844248
chr4	182021677	182022086	LINC00290	0.615624	0.285882	0.945367	0.960609	3.70122	0.000341422	0.000577817	-0.876128
chr4	188792544	188792905	RP11-713C19.2	0.618845	0.287377	0.950314	0.53835	3.70121	0.000341434	0.000577834	-0.83997
chr3	74896990	74897733	NIPA2P2	0.513131	0.238279	0.787983	1.46889	3.70113	0.000341537	0.000578001	-0.960839
chr12	68606501	68606780	IL26	0.603931	0.280443	0.927419	0.137831	3.70112	0.000341538	0.000578001	-0.785931
chr16	35140315	35140572	AC116553.1	0.700399	0.32524	1.07556	0.279163	3.70112	0.000341538	0.000578001	-0.807887
chr3	100652123	100652365	ABI3BP	0.635294	0.295005	0.975583	0.286898	3.70111	0.00034156	0.000578035	-0.810578
chr6	123776054	123776253	RP11-532N4.2	0.7129	0.331035	1.09476	-0.124125	3.70104	0.000341643	0.00057817	-0.765565
chr4	175659341	175659907	GLRA3	0.545099	0.253117	0.837082	1.26467	3.70103	0.000341651	0.000578181	-0.924839
chr7	42574838	42575037	AC027269.2	0.620823	0.288279	0.953368	-0.160641	3.70103	0.000341653	0.000578182	-0.751596
chr11	58209043	58209451	OR5B12	0.592838	0.275281	0.910394	0.746899	3.701	0.000341685	0.00057823	-0.860638
chr4	68840369	68842000	TMPRSS11A	0.59707	0.277245	0.916895	2.58236	3.70099	0.000341704	0.00057826	-1.1174
chr6	77957921	77958131	HTR1B	0.672449	0.312244	1.03265	0.179963	3.70096	0.000341737	0.000578312	-0.790497
chr18	35927060	35927306	RP11-687D19.1	0.584656	0.271474	0.897837	0.330632	3.70091	0.000341796	0.00057841	-0.811725
chr4	151805642	151805895	LRBA	0.667679	0.31002	1.02534	0.275976	3.70086	0.00034185	0.000578493	-0.796861
chr14	51953544	51953743	FRMD6	0.649466	0.301556	0.997377	-0.0416101	3.70078	0.000341947	0.000578655	-0.758692
chr18	53654640	53654942	CTD-2008L17.1	0.708055	0.328748	1.08736	0.428742	3.70067	0.000342075	0.000578866	-0.811276
chr5	88397970	88398256	MEF2C-AS1	0.639818	0.297055	0.98258	0.31288	3.70056	0.000342215	0.000579099	-0.803017
chr6	68804109	68804435	RP11-542F9.1	0.606963	0.2818	0.932126	0.404386	3.70054	0.000342235	0.000579129	-0.824973
chr14	84482438	84483021	RP11-353P15.1	0.548306	0.254566	0.842047	1.1937	3.70053	0.00034225	0.000579153	-0.912943
chr12	83690474	83690753	RP11-87P13.2	0.682948	0.317075	1.04882	0.209938	3.70051	0.000342269	0.000579178	-0.791616
chr12	89799499	89799987	POC1B	0.554693	0.257529	0.851857	1.21203	3.70051	0.000342276	0.000579189	-0.920643
chr21	18560849	18561195	NEK4P1	0.636043	0.295294	0.976791	0.497144	3.70047	0.000342321	0.000579259	-0.822965
chr8	56363250	56363508	SBF1P1	0.653618	0.303447	1.00379	0.707635	3.70039	0.000342409	0.000579403	-0.877346
chr13	36105650	36105994	AL390071.1	0.578601	0.268611	0.888591	0.616363	3.70029	0.000342533	0.000579604	-0.845406
chr4	54771539	54772519	RP11-89B16.1	0.458285	0.212754	0.703815	2.19475	3.70028	0.000342549	0.000579629	-1.06322
chr1	185986500	185986789	HMCN1	0.638202	0.296278	0.980127	0.402742	3.70026	0.000342565	0.000579653	-0.813716
chr5	30849666	30849874	RPL19P11	0.605852	0.281254	0.93045	0.629841	3.7002	0.000342643	0.000579782	-0.848255
chr11	93119875	93120074	CCDC67	0.572753	0.265888	0.879618	0.202083	3.70019	0.00034265	0.000579792	-0.800554
chr13	94753844	94754230	RNA5SP35	0.65291	0.303098	1.00272	0.402984	3.70018	0.000342662	0.000579809	-0.81934
chr13	60186850	60187049	DIAPH3	0.574139	0.266528	0.88175	0.473461	3.70015	0.0003427	0.000579871	-0.841688
chrX	149520779	149521199	MAMLD1	0.552839	0.256632	0.849046	1.01237	3.70005	0.000342815	0.000580063	-0.931237
chr8	69871938	69872434	RP11-600K15.1	0.588065	0.272983	0.903148	1.05373	3.70003	0.000342842	0.000580104	-0.894613
chr3	104861572	104861885	ALCAM	0.623428	0.289396	0.957459	0.728507	3.70001	0.000342868	0.000580144	-0.850147
chr5	38101138	38101347	AC074129.1	0.590243	0.273986	0.9065	0.336345	3.69994	0.000342956	0.000580285	-0.819191
chr12	41925957	41926198	PDZRN4	0.601966	0.279426	0.924507	0.370811	3.69992	0.000342972	0.000580311	-0.804934
chr13	34374138	34374749	RFC3	0.46541	0.216036	0.714784	1.64989	3.69989	0.000343007	0.000580364	-0.999702
chr2	35848897	35849096	MRPL50P1	0.640282	0.297208	0.983357	-0.0898908	3.69988	0.000343027	0.000580395	-0.758745
chr3	168125835	168126221	RNU2-20P	0.642435	0.298206	0.986663	0.788754	3.69987	0.000343036	0.000580407	-0.858105
chr6	73124451	73124733	RIMS1	0.569963	0.264561	0.875365	0.875382	3.69981	0.000343109	0.000580524	-0.878335
chr3	99175635	99175853	RP11-779P15.1	0.598829	0.277954	0.919705	0.232935	3.69974	0.000343197	0.000580666	-0.793752
chrX	105402540	105402739	MUM1L1	0.693676	0.321977	1.06537	-0.490118	3.69973	0.000343204	0.000580677	-0.737911
chr4	67419505	67419764	RPS23P3	0.681898	0.316507	1.04729	0.122483	3.6997	0.000343242	0.000580738	-0.784919
chr1	214344994	214345258	SMYD2	0.633935	0.29424	0.97363	0.137746	3.69964	0.000343312	0.00058085	-0.784409
chr13	85542544	85542745	LINC00375	0.656626	0.304769	1.00848	0.299791	3.69961	0.000343351	0.000580914	-0.808023
chr4	165852625	165852850	FAM218BP	0.619454	0.287512	0.951395	0.207477	3.69957	0.000343393	0.000580981	-0.80595
chr3	174886227	174886426	NAALADL2	0.663033	0.307736	1.01833	-0.200785	3.69955	0.000343425	0.000581031	-0.761411
chr5	17969220	17969607	RP11-454P21.1	0.564001	0.26177	0.866231	0.718509	3.69952	0.000343456	0.000581081	-0.859849
chr13	19746792	19747037	SMPD4P2	0.629689	0.292254	0.967124	0.633702	3.69948	0.000343509	0.000581166	-0.862945
chr15	99721742	99722291	TTC23	0.494533	0.229523	0.759542	1.57693	3.69946	0.000343533	0.000581203	-0.98281
chr16	58496691	58496906	NDRG4	0.697406	0.323678	1.07113	0.0459163	3.69943	0.000343569	0.00058126	-0.783875
chr15	39174438	39175110	RP11-326N17.1	0.594131	0.275746	0.912515	1.39419	3.69942	0.00034357	0.00058126	-0.940195
chr13	62555636	62555837	LINC00358	0.579413	0.268911	0.889915	0.225352	3.69938	0.000343628	0.000581356	-0.808069
chr8	19963112	19963555	RPL30P9	0.657604	0.305201	1.01001	0.633665	3.69938	0.000343629	0.000581356	-0.853918
chr14	26139690	26140135	SNORD37	0.514332	0.238706	0.789958	1.10584	3.69937	0.000343634	0.000581361	-0.904518
chr7	145106247	145106922	AC004911.2	0.583251	0.270691	0.895811	1.37299	3.69936	0.000343648	0.000581382	-0.946134
chr2	136802900	136803271	AC068492.1	0.620494	0.287972	0.953016	0.708065	3.69932	0.0003437	0.000581465	-0.845473
chr4	113925892	113926140	RP11-650J17.2	0.651804	0.302503	1.0011	-0.170446	3.69932	0.0003437	0.000581465	-0.76196
chr3	81061879	81062810	RP11-6B4.1	0.510126	0.236746	0.783507	2.17405	3.69926	0.000343767	0.000581576	-1.0573
chr8	54163100	54163302	OPRK1	0.613698	0.284813	0.942583	0.526599	3.69926	0.000343769	0.000581576	-0.852949
chr6	18401439	18401732	snoU13	0.595711	0.276465	0.914957	0.450561	3.69926	0.00034377	0.000581576	-0.834532
chr15	46539568	46539785	RP11-640I2.1	0.717285	0.332881	1.10169	-0.28597	3.6992	0.000343836	0.000581681	-0.743275
chr8	115670899	115671711	RP11-192P9.1	0.581921	0.270059	0.893783	1.55576	3.69918	0.000343863	0.000581724	-0.958063
chr6	140063605	140063825	RP11-15H7.2	0.617601	0.286613	0.94859	0.0992443	3.69913	0.000343917	0.000581814	-0.789455
chr4	114645012	114645237	CAMK2D	0.744247	0.345384	1.14311	0.159428	3.69911	0.000343941	0.000581852	-0.794616
chr14	93415019	93415347	CHGA	0.777792	0.360947	1.19464	0.227186	3.69907	0.000343991	0.000581931	-0.810654
chr8	121897024	121897380	RP11-369K17.1	0.652597	0.302848	1.00235	0.581838	3.69907	0.000343998	0.00058194	-0.831618
chr8	98810812	98811066	KB-1907C4.2	0.649404	0.301364	0.997445	0.222114	3.69904	0.000344027	0.000581986	-0.80977
chr3	167555227	167555764	SERPINI1	0.579476	0.268911	0.89004	1.33817	3.69903	0.000344043	0.000582011	-0.947606
chr11	26031175	26031374	RP11-336F14.1	0.654392	0.303672	1.00511	-0.44377	3.69898	0.000344107	0.000582112	-0.732247
chr15	89202764	89203244	ISG20	0.610538	0.283321	0.937754	1.10549	3.69898	0.000344108	0.000582112	-0.943739
chr10	30841786	30842076	RP11-253D19.1	0.693211	0.321681	1.06474	0.219481	3.69893	0.000344168	0.000582212	-0.815205
chr21	14767177	14767380	ANKRD30BP1	0.61666	0.286157	0.947164	-0.0997222	3.69891	0.000344182	0.000582232	-0.772967
chr18	8654192	8654835	RP11-661O13.1	0.509517	0.236435	0.782599	1.37123	3.69888	0.000344223	0.000582299	-0.94855
chr4	7165614	7165814	SORCS2	0.70088	0.325232	1.07653	-0.482261	3.69885	0.000344258	0.000582356	-0.730007
chr2	143358623	143358822	AC092578.1	0.594724	0.275968	0.91348	0.190048	3.69881	0.000344311	0.000582443	-0.808621
chr6	66669029	66669228	ADH5P4	0.625494	0.290245	0.960743	0.0478192	3.6988	0.000344325	0.000582459	-0.783579
chr7	97735613	97736955	LMTK2	0.320909	0.14891	0.492907	3.80925	3.6988	0.000344325	0.000582459	-1.40955
chr8	122292701	122293627	AC027238.1	0.546581	0.253627	0.839535	1.7844	3.69879	0.000344333	0.00058247	-0.995518
chr12	101632270	101632510	RP11-399D15.1	0.639858	0.296906	0.982811	-0.0888041	3.69874	0.000344385	0.000582553	-0.774798
chr5	45479535	45479992	RP11-484L7.1	0.580658	0.269434	0.891881	1.02469	3.69872	0.00034441	0.000582592	-0.90757
chr1	98155318	98155728	DPYD	0.605773	0.281086	0.93046	0.78768	3.69871	0.000344432	0.000582624	-0.875304
chr3	172770666	172771049	snoU13	0.569494	0.264251	0.874738	0.653584	3.69868	0.000344458	0.000582664	-0.868184
chr8	64872276	64872509	RP11-579E24.1	0.594207	0.275714	0.912701	0.302589	3.69863	0.000344518	0.000582764	-0.807664
chr18	64004436	64004683	CDH19	0.654267	0.303573	1.00496	0.361782	3.69855	0.00034462	0.000582931	-0.82207
chr3	154363560	154363982	CTD-2501O3.2	0.580407	0.269302	0.891511	1.22189	3.69854	0.000344628	0.000582941	-0.9286
chr1	79308779	79309426	ELTD1	0.474297	0.220068	0.728525	1.52467	3.69854	0.00034463	0.000582942	-0.966837
chr12	88738141	88738942	Y_RNA	0.564101	0.261736	0.866466	1.45078	3.69853	0.000344644	0.000582964	-0.95221
chr7	40260297	40260580	SUGCT	0.673858	0.31266	1.03506	0.40938	3.69851	0.000344666	0.000582997	-0.830201
chr11	36822770	36823153	CTD-2119L1.1	0.67271	0.312126	1.03329	0.467405	3.6985	0.000344675	0.00058301	-0.82483
chr4	138339170	138339887	STMN1P2	0.546328	0.253487	0.83917	1.49415	3.6985	0.000344683	0.000583022	-0.958771
chr13	85976816	85977024	LINC00351	0.641188	0.297498	0.984879	0.256613	3.69847	0.000344715	0.000583072	-0.802894
chr3	169846843	169847134	PHC3	0.624997	0.289982	0.960011	0.508401	3.69844	0.000344754	0.000583136	-0.849661
chr12	42963047	42963445	PRICKLE1	0.55778	0.258792	0.856767	0.792665	3.6984	0.000344797	0.000583206	-0.867933
chr3	173621578	173621981	NLGN1-AS1	0.576563	0.267506	0.885619	0.884029	3.69839	0.000344815	0.000583234	-0.890805
chr5	144615680	144616123	CTC-367F4.1	0.629561	0.292094	0.967029	0.938101	3.69837	0.00034484	0.000583273	-0.88924
chr6	10122498	10122871	RP3-486D24.1	0.562876	0.261153	0.864598	0.371204	3.69836	0.000344848	0.000583285	-0.81981
chr4	172568525	172568959	RP11-97E7.2	0.523922	0.243079	0.804765	1.20466	3.69834	0.000344866	0.000583313	-0.926604
chr4	139699243	139699574	RP11-98O2.1	0.585287	0.271549	0.899025	0.686775	3.69833	0.000344879	0.000583331	-0.854596
chr4	151775273	151775501	LRBA	0.67095	0.311292	1.03061	-0.404184	3.69832	0.000344892	0.000583351	-0.738845
chr7	19489651	19489907	AC007091.1	0.56035	0.259978	0.860721	0.514233	3.69832	0.000344899	0.00058336	-0.839272
chr10	54923999	54924326	SNRPEP8	0.501277	0.232569	0.769985	0.963598	3.6983	0.000344926	0.000583403	-0.898326
chr11	26994286	26995241	FIBIN	0.620203	0.287742	0.952664	1.98229	3.69826	0.000344965	0.000583467	-1.03737
chr12	85652528	85652844	RP11-193M21.1	0.641761	0.297736	0.985785	0.580941	3.69818	0.000345061	0.000583626	-0.853575
chr11	59488879	59489092	OR10Y1P	0.62025	0.287752	0.952749	-0.00446227	3.69812	0.000345133	0.000583742	-0.777232
chr5	53802182	53802381	SNX18	0.672037	0.311777	1.0323	-0.2007	3.69812	0.000345134	0.000583742	-0.760574
chr5	101505804	101506302	CTD-2333K2.1	0.613859	0.284775	0.942942	1.15713	3.698	0.00034528	0.000583986	-0.913822
chr10	55039058	55039377	RP11-71J2.1	0.60884	0.282443	0.935237	0.720286	3.69795	0.000345336	0.000584072	-0.86677
chr10	90759301	90759553	FAS	0.677337	0.314214	1.04046	0.122409	3.69791	0.000345394	0.000584169	-0.780038
chr3	151293656	151293856	MIR5186	0.633205	0.29374	0.972669	-0.143278	3.69789	0.000345418	0.000584206	-0.758753
chr7	94441432	94441777	RN7SKP129	0.62459	0.289736	0.959443	0.450893	3.69781	0.000345512	0.000584363	-0.824512
chr6	21023690	21023948	RNU6-150P	0.608308	0.282182	0.934434	-0.210458	3.69779	0.000345534	0.000584397	-0.767022
chr8	65235892	65236697	COX6CP8	0.523367	0.242778	0.803956	1.59632	3.69777	0.000345556	0.00058443	-0.979605
chr3	24568300	24568871	MIR4792	0.536548	0.248892	0.824204	1.39981	3.69777	0.000345557	0.00058443	-0.950303
chr5	104478159	104478460	RAB9BP1	0.589044	0.273242	0.904845	0.790445	3.69775	0.000345589	0.000584481	-0.875505
chr1	200322243	200322464	LINC00862	0.659664	0.306001	1.01333	0.423722	3.69774	0.000345591	0.000584482	-0.832301
chr2	219552218	219552465	STK36	0.647256	0.300243	0.994269	0.425358	3.69773	0.00034561	0.000584511	-0.842463
chr1	108621202	108621605	RP11-356N1.2	0.58913	0.273278	0.904981	0.684296	3.69771	0.000345635	0.000584551	-0.853167
chr1	214892809	214893027	CENPF	0.616236	0.285845	0.946626	0.352415	3.69763	0.000345721	0.000584695	-0.82168
chr9	26831300	26832053	RP11-337A23.6	0.55192	0.25601	0.84783	1.64969	3.69761	0.000345752	0.000584743	-0.987218
chr5	24109957	24110454	CTD-2015B23.2	0.458561	0.212705	0.704417	1.81956	3.69761	0.000345753	0.000584743	-1.02331
chr12	47846479	47846759	RP1-90J4.2	0.702073	0.325653	1.07849	-0.0704871	3.69754	0.00034583	0.000584868	-0.768391
chr18	73131208	73131509	SMIM21	0.614841	0.285189	0.944494	0.477652	3.69753	0.000345851	0.0005849	-0.833495
chr5	8249160	8249635	RP11-215I16.1	0.567764	0.26335	0.872179	1.21685	3.6975	0.000345888	0.00058496	-0.932482
chr2	227433911	227434213	MIR5702	0.674496	0.312855	1.03614	0.160376	3.69748	0.000345914	0.000585002	-0.801679
chr4	149928375	149928657	RNU7-197P	0.558354	0.258984	0.857725	0.784805	3.69747	0.000345918	0.000585006	-0.88518
chr4	103970126	103970354	SLC9B2	0.701908	0.325567	1.07825	-0.0326892	3.69745	0.000345941	0.000585042	-0.783422
chr14	93505525	93505843	ITPK1	0.632148	0.293209	0.971086	0.585706	3.69745	0.000345948	0.000585051	-0.857895
chr12	14086730	14087120	GRIN2B	0.58106	0.26951	0.89261	0.679321	3.69741	0.000345991	0.000585122	-0.866345
chr5	6444914	6445474	UBE2QL1	0.506241	0.234806	0.777676	1.06164	3.69739	0.000346016	0.000585159	-0.910723
chr21	16476404	16476660	AF127577.12	0.66655	0.309161	1.02394	0.284899	3.69739	0.000346016	0.000585159	-0.812648
chr8	112653533	112653818	RP11-58O3.1	0.60855	0.282256	0.934845	0.290759	3.69736	0.000346059	0.000585229	-0.811236
chr11	100764693	100765286	ARHGAP42	0.588763	0.273077	0.904449	1.42315	3.69734	0.000346077	0.000585256	-0.947175
chr21	21864416	21864836	RPS3AP1	0.580993	0.269473	0.892514	1.07237	3.69733	0.000346087	0.00058527	-0.895648
chr8	78332438	78332709	RP11-38H17.1	0.610218	0.283023	0.937413	0.547429	3.69728	0.000346151	0.000585376	-0.848958
chr2	186269023	186269248	AC080125.1	0.674643	0.312902	1.03638	0.029055	3.69727	0.000346161	0.000585391	-0.789708
chr10	18380403	18380666	CACNB2	0.662424	0.307234	1.01761	0.414703	3.69726	0.000346174	0.00058541	-0.829308
chr1	193657386	193657881	RP11-98G13.1	0.606747	0.281409	0.932085	1.1748	3.69724	0.000346201	0.000585453	-0.910851
chr3	70684259	70684755	COX6CP6	0.548319	0.254307	0.842332	1.07914	3.69719	0.00034626	0.000585549	-0.913964
chr2	117430693	117431083	RP11-338I24.1	0.533018	0.24721	0.818827	0.791835	3.69719	0.000346262	0.000585551	-0.8821
chr4	147973242	147973563	RP11-292D4.3	0.697942	0.323699	1.07219	0.394247	3.69717	0.000346284	0.000585585	-0.818228
chr7	13121689	13121899	AC011288.2	0.633483	0.293795	0.97317	-0.00247173	3.69708	0.000346385	0.000585751	-0.793166
chr20	12002357	12002695	BTBD3	0.645911	0.299554	0.992268	0.0579444	3.69703	0.000346456	0.000585865	-0.785978
chr4	145665084	145665444	HHIP	0.62221	0.288556	0.955863	0.625897	3.69696	0.00034653	0.000585986	-0.852275
chr14	46344897	46345106	AL158111.1	0.655462	0.303977	1.00695	0.198646	3.69696	0.000346532	0.000585986	-0.814155
chr3	108288945	108289148	SNORA70	0.676982	0.313946	1.04002	-0.0853268	3.69685	0.000346672	0.000586217	-0.785812
chr5	107689306	107689798	FBXL17	0.5245	0.243233	0.805768	0.957797	3.69684	0.000346686	0.000586239	-0.897388
chr13	62955400	62955728	SQSTM1P1	0.568826	0.263787	0.873864	0.39137	3.69683	0.000346696	0.00058625	-0.823992
chr1	181673744	181674037	RNA5SP70	0.665001	0.308384	1.02162	0.492947	3.69679	0.000346746	0.000586332	-0.848959
chr10	56849976	56850453	RP11-264A11.1	0.52629	0.244052	0.808527	1.21653	3.6967	0.000346852	0.000586506	-0.928547
chr7	117048728	117048930	ASZ1	0.621229	0.288076	0.954382	0.326059	3.69668	0.000346872	0.000586535	-0.815598
chr6	101223423	101223912	ASCC3	0.5483	0.254257	0.842342	1.43782	3.69668	0.000346873	0.000586535	-0.956089
chr3	157450669	157450888	C3orf55	0.619273	0.287168	0.951378	0.189636	3.69667	0.000346884	0.000586552	-0.819818
chr7	85503020	85503275	AC092013.1	0.626796	0.290655	0.962938	0.194892	3.69665	0.000346911	0.000586594	-0.813627
chr3	69926216	69926450	MITF	0.717239	0.332592	1.10189	-0.318074	3.69663	0.000346935	0.000586632	-0.747123
chr8	69418409	69418635	RPS15AP25	0.598364	0.277468	0.91926	0.333551	3.69663	0.000346939	0.000586636	-0.832289
chr6	130005129	130005597	ARHGAP18	0.512237	0.237529	0.786946	1.79948	3.69661	0.000346958	0.000586667	-1.01085
chr11	41626743	41626998	RP11-124G5.2	0.646854	0.299941	0.993766	0.531224	3.6965	0.000347098	0.000586898	-0.851903
chr12	47620114	47620340	PCED1B	0.651607	0.302143	1.00107	0.202361	3.69648	0.000347121	0.000586934	-0.808325
chr11	4199073	4199512	RP11-23F23.2	0.657834	0.30503	1.01064	0.813417	3.69646	0.000347137	0.000586955	-0.883537
chr5	54810245	54810450	MIR5687	0.726192	0.336717	1.11567	-0.485261	3.69638	0.000347241	0.000587129	-0.739281
chr12	18567902	18568106	RP11-459D22.1	0.685712	0.317945	1.05348	0.430684	3.69636	0.000347264	0.000587165	-0.834389
chr7	88934970	88935490	AC002383.2	0.748882	0.347234	1.15053	1.12982	3.69634	0.000347282	0.000587193	-0.910819
chr8	131849644	131849910	RP11-737F9.2	0.610678	0.283152	0.938204	0.211601	3.69633	0.000347294	0.000587208	-0.81912
chr6	73233719	73234117	RP11-135M8__A.1	0.571994	0.265214	0.878773	0.913623	3.69632	0.000347314	0.000587236	-0.909105
chr18	57956694	57957119	RP11-396N11.1	0.70316	0.326026	1.08029	1.08563	3.69626	0.000347382	0.000587346	-0.908961
chr3	155201447	155201799	PLCH1-AS2	0.637689	0.29567	0.979708	0.724037	3.69626	0.000347382	0.000587346	-0.859683
chr11	104341529	104341797	RP11-886D15.1	0.700182	0.324635	1.07573	0.00894761	3.69616	0.00034751	0.000587549	-0.785178
chr10	35852257	35852456	CCNY	0.585475	0.271451	0.899498	0.918595	3.69615	0.00034751	0.000587549	-0.904575
chr14	27801473	27801672	CTD-3006G17.2	0.669204	0.31027	1.02814	-0.0858621	3.69614	0.000347531	0.000587581	-0.777039
chr5	99638161	99638409	RP11-346J10.1	0.650543	0.301615	0.999471	0.458925	3.69611	0.000347567	0.00058764	-0.835902
chr5	20014269	20014544	CDH18	0.61207	0.283777	0.940363	0.231007	3.6961	0.000347579	0.000587657	-0.822145
chr12	18567203	18567680	RP11-459D22.1	0.641213	0.297285	0.985141	0.951537	3.69606	0.00034762	0.000587723	-0.890433
chr9	129263177	129263708	RP11-205K6.1	0.595637	0.276148	0.915126	1.62099	3.69599	0.000347715	0.00058788	-1.00809
chr18	43071372	43072058	RP11-749H17.1	0.455347	0.211107	0.699588	1.8075	3.69598	0.000347724	0.000587891	-1.02187
chr3	18677803	18678125	AC144521.1	0.622659	0.288675	0.956644	0.733673	3.69597	0.000347731	0.000587901	-0.866596
chr10	27044307	27044634	PDSS1	0.589454	0.273268	0.905639	0.352918	3.69583	0.000347904	0.000588188	-0.823319
chr8	127824727	127825003	RP11-351C8.1	0.637247	0.295425	0.97907	0.42103	3.69583	0.00034791	0.000588196	-0.836469
chr2	56541542	56541749	RNA5SP93	0.624778	0.289644	0.959913	0.17698	3.69582	0.000347916	0.000588203	-0.811438
chr17	48667179	48667385	CACNA1G	0.736777	0.341564	1.13199	-0.0291171	3.6958	0.000347939	0.000588239	-0.789403
chr1	181287548	181288107	RP11-380B22.1	0.664287	0.307957	1.02062	1.0246	3.69579	0.000347951	0.000588257	-0.918797
chr8	63234974	63235292	NKAIN3	0.610217	0.282886	0.937547	0.616843	3.69574	0.000348013	0.000588359	-0.86893
chr13	101803920	101804207	NALCN	0.638078	0.295801	0.980356	-0.0745844	3.69573	0.00034803	0.000588385	-0.777719
chr1	103615174	103615515	COL11A1	0.613443	0.284379	0.942507	0.593939	3.69571	0.000348045	0.000588408	-0.851973
chr9	28125052	28125296	RP11-20P5.2	0.629825	0.291973	0.967677	0.00716184	3.69571	0.00034805	0.000588414	-0.788241
chr3	89956855	89957057	U3	0.687983	0.318931	1.05703	0.111482	3.69568	0.000348082	0.000588461	-0.787928
chr13	37956079	37956279	LINC01048	0.579573	0.268672	0.890473	0.0158176	3.69565	0.000348121	0.00058852	-0.799353
chr13	59971807	59972657	RNU7-88P	0.425851	0.197412	0.654291	2.10778	3.69565	0.000348121	0.00058852	-1.06287
chr3	156402844	156403079	TIPARP	0.596811	0.276661	0.916961	0.355976	3.69562	0.000348158	0.00058858	-0.82758
chr15	55279304	55279532	RP11-548M13.1	0.674847	0.312835	1.03686	-0.106735	3.69561	0.000348168	0.000588594	-0.779235
chr5	22427879	22428147	GCNT1P2	0.640649	0.296981	0.984316	0.164943	3.6956	0.000348178	0.000588607	-0.811084
chrX	64917661	64918617	MSN	0.557199	0.258295	0.856103	1.72681	3.69558	0.000348206	0.000588653	-1.03218
chr3	41406180	41406709	ULK4	0.632553	0.293221	0.971885	0.878221	3.69553	0.000348268	0.000588755	-0.88832
chr4	86640116	86640355	MIR4451	0.685048	0.317554	1.05254	-0.104492	3.69552	0.000348283	0.000588778	-0.770859
chr8	96367837	96368089	RP11-328L11.1	0.556321	0.257881	0.85476	0.515619	3.69549	0.000348313	0.000588822	-0.853782
chr4	162051239	162051999	AC106860.1	0.603891	0.27993	0.927852	1.65043	3.69548	0.000348331	0.000588847	-0.997865
chr12	13601939	13602434	RNA5SP353	0.517196	0.239743	0.794649	1.25079	3.69547	0.000348341	0.000588862	-0.942885
chr4	38427040	38427288	RP11-83C7.1	0.667076	0.309218	1.02493	-0.0444506	3.69547	0.000348346	0.000588867	-0.775213
chr2	176215768	176216008	AC096649.4	0.602454	0.279263	0.925645	-0.079078	3.69546	0.00034835	0.000588873	-0.769531
chr9	72360753	72360952	PTAR1	0.657593	0.304818	1.01037	0.290483	3.69542	0.000348407	0.000588966	-0.825192
chr14	59074369	59074625	DACT1	0.727715	0.337317	1.11811	0.231035	3.69537	0.000348459	0.00058905	-0.821884
chr5	99169398	99170661	CTD-2160D9.1	0.597928	0.277157	0.9187	2.50897	3.69537	0.000348465	0.000589058	-1.118
chr11	6147382	6147873	OR56B3P	0.599932	0.278085	0.921779	0.781206	3.69536	0.000348478	0.000589078	-0.880539
chr13	56019961	56020256	MIR5007	0.499554	0.231553	0.767555	0.84713	3.69531	0.00034854	0.000589177	-0.88846
chr7	53503154	53503353	RN7SKP218	0.63178	0.292841	0.970718	0.192794	3.69529	0.000348554	0.000589196	-0.818398
chr2	65402750	65402954	SNORA74	0.764693	0.354449	1.17494	-0.880933	3.69529	0.000348554	0.000589196	-0.713869
chr21	19778128	19778752	TMPRSS15	0.504077	0.233647	0.774507	1.58131	3.69528	0.000348578	0.000589233	-0.997596
chr7	109892958	109893208	RPL3P8	0.617785	0.286352	0.949218	0.356529	3.69527	0.000348583	0.000589238	-0.838756
chr4	168093471	168093708	SPOCK3	0.631292	0.292611	0.969974	-0.124869	3.69525	0.000348612	0.000589286	-0.778858
chr15	55721474	55721673	C15orf65	0.745354	0.345475	1.14523	-0.642175	3.69521	0.000348661	0.000589362	-0.737269
chr3	146761750	146761949	RNU6-505P	0.656097	0.3041	1.00809	-0.0585063	3.69517	0.000348709	0.000589438	-0.777525
chr8	133205746	133206593	HHLA1	0.457649	0.212118	0.703181	1.87758	3.69513	0.000348755	0.000589513	-1.03913
chr1	244459328	244460022	C1orf100	0.551267	0.255508	0.847026	1.15833	3.69512	0.000348765	0.000589527	-0.949438
chr5	84025773	84026035	RP11-509M23.1	0.55418	0.256856	0.851504	0.542129	3.69509	0.000348806	0.000589594	-0.849255
chrX	83927845	83928228	SETP4	0.591752	0.274269	0.909234	0.395517	3.69508	0.000348812	0.000589601	-0.857911
chr4	69253703	69253902	MT2P1	0.704481	0.326513	1.08245	-0.38905	3.69503	0.000348872	0.000589697	-0.763819
chr10	37818296	37819109	TACC1P1	0.621213	0.287916	0.95451	1.76938	3.69499	0.000348923	0.000589779	-1.01611
chr5	83791129	83791545	CTD-2269F5.1	0.67977	0.315054	1.04449	0.61666	3.69497	0.000348951	0.000589824	-0.857488
chr12	18869272	18869487	RP11-361I14.2	0.608999	0.282248	0.93575	0.340001	3.69491	0.000349022	0.00058994	-0.837
chr4	181325958	181326259	RP11-751A18.1	0.64418	0.29855	0.989809	0.119472	3.69488	0.000349054	0.000589992	-0.80398
chr5	12086537	12086857	CTNND2	0.605852	0.280783	0.930921	0.671344	3.69484	0.000349109	0.000590082	-0.873385
chr13	61077828	61078098	TDRD3	0.656197	0.304109	1.00828	-0.131011	3.69477	0.000349188	0.000590208	-0.773217
chr3	145793248	145793488	PLOD2	0.656766	0.304373	1.00916	0.259774	3.69477	0.000349188	0.000590208	-0.807348
chr7	46369099	46369422	AC092657.2	0.566799	0.262678	0.870921	0.476044	3.69476	0.000349206	0.000590235	-0.838009
chr1	199776758	199777059	RP11-2L13.1	0.642922	0.297955	0.987888	0.444321	3.69475	0.000349212	0.000590243	-0.853899
chr15	37640202	37640597	RP11-597G23.1	0.579729	0.268666	0.890791	0.859457	3.69472	0.000349252	0.000590308	-0.899332
chr5	64281162	64281390	RP11-307L14.1	0.673512	0.312128	1.0349	0.148067	3.69471	0.000349266	0.000590329	-0.804102
chr18	11577089	11577309	RP11-712C7.2	0.650222	0.30133	0.999113	-0.456091	3.69466	0.000349322	0.00059042	-0.748959
chr8	113458377	113459015	AC024996.1	0.521069	0.241476	0.800663	1.50665	3.69465	0.000349339	0.000590447	-0.981563
chr8	30165310	30165610	CTD-3107M8.1	0.673053	0.311908	1.0342	0.206943	3.69464	0.000349353	0.000590465	-0.821848
chr1	79306150	79306972	ELTD1	0.43985	0.203836	0.675864	2.09603	3.69464	0.000349354	0.000590465	-1.08222
chr9	16012929	16013128	CCDC171	0.574245	0.266118	0.882372	0.530453	3.69464	0.000349355	0.000590465	-0.864525
chr6	57310590	57310857	RP1-71H19.2	0.471018	0.218275	0.72376	1.76052	3.69457	0.00034944	0.0005906	-1.02564
chr5	9333078	9333814	CTD-2201E9.4	0.531866	0.246471	0.81726	1.73869	3.69455	0.000349465	0.000590636	-1.00114
chr1	219904447	219904738	RNA5SP76	0.674926	0.312767	1.03708	0.180826	3.69455	0.000349465	0.000590636	-0.817066
chr5	142381151	142381417	ARHGAP26	0.674164	0.312412	1.03592	0.0748397	3.69452	0.000349491	0.000590676	-0.815751
chr3	135390913	135391138	U8	0.674259	0.312455	1.03606	-0.0657612	3.69451	0.000349509	0.000590702	-0.782255
chr20	43238291	43238518	PKIG	0.668912	0.309977	1.02785	-0.415284	3.69451	0.000349509	0.000590702	-0.756109
chr9	19798648	19799057	SLC24A2	0.62527	0.289743	0.960797	0.535076	3.69441	0.000349634	0.000590911	-0.850114
chr2	186969493	186969770	AC097500.2	0.677283	0.313845	1.04072	-0.0623947	3.6944	0.000349643	0.000590922	-0.781981
chr1	216057425	216057624	RP5-1111A8.3	0.623101	0.288734	0.957468	0.276436	3.69436	0.00034969	0.000591	-0.826931
chr7	44994733	44994941	RP4-647J21.1	0.649749	0.301078	0.998419	-0.407034	3.69432	0.000349743	0.000591086	-0.759743
chrX	70338098	70339090	MED12	0.418019	0.193699	0.642339	2.52635	3.69431	0.000349754	0.000591102	-1.17228
chr21	31645109	31645378	RPL8P2	0.585123	0.271129	0.899117	0.357001	3.69428	0.000349786	0.000591154	-0.84107
chr2	197431745	197432376	HECW2	0.562557	0.26067	0.864445	1.54339	3.69425	0.000349828	0.000591222	-0.994419
chr9	102377241	102377489	RP11-547C13.1	0.664529	0.307919	1.02114	0.0207432	3.69424	0.000349844	0.000591242	-0.797232
chr10	56046748	56047070	AC013737.1	0.586848	0.271924	0.901771	0.467083	3.69423	0.000349845	0.000591242	-0.84173
chr5	20567484	20567798	CDH18	0.505233	0.234104	0.776363	0.830273	3.6942	0.00034989	0.000591317	-0.89532
chr11	75111376	75111619	RPS3	0.681061	0.315571	1.04655	-0.182763	3.69415	0.000349949	0.000591414	-0.774605
chr21	30929534	30930431	BACH1	0.529352	0.245269	0.813435	2.22762	3.69406	0.000350061	0.000591599	-1.09792
chr12	40014916	40015362	ABCD2	0.495405	0.229533	0.761277	1.56562	3.69396	0.000350185	0.000591806	-0.99523
chr3	181762858	181763301	RP11-416O18.1	0.629808	0.291802	0.967813	0.613376	3.69393	0.000350216	0.000591856	-0.853271
chr13	70157742	70158130	SRSF1P1	0.586842	0.271891	0.901792	0.992914	3.69388	0.000350274	0.000591951	-0.906388
chr7	130615510	130615709	RP11-138A9.1	0.726917	0.336789	1.11704	-0.399648	3.69388	0.000350278	0.000591956	-0.757029
chr17	16256048	16257179	CENPV	0.535879	0.248278	0.823479	1.9969	3.69386	0.000350302	0.000591993	-1.06591
chr4	122102711	122102924	RNU6-948P	0.523471	0.242527	0.804415	0.471982	3.69383	0.000350334	0.000592044	-0.851202
chr6	8871429	8871738	RP11-314C16.1	0.610593	0.282891	0.938296	0.58098	3.69382	0.000350345	0.000592061	-0.859124
chr1	217179926	217180129	ESRRG	0.604806	0.280208	0.929404	0.602797	3.69381	0.000350366	0.000592094	-0.86174
chr1	222208171	222208723	AC092765.1	0.557753	0.258407	0.857099	1.79229	3.6938	0.00035038	0.000592115	-1.0384
chr3	71429720	71429923	FOXP1	0.660231	0.305883	1.01458	0.180585	3.69378	0.000350402	0.000592149	-0.813095
chr10	36788550	36788897	NAMPTL	0.517223	0.239627	0.794819	0.872455	3.69376	0.000350427	0.000592189	-0.895675
chr1	81782730	81783246	LPHN2	0.541426	0.250839	0.832012	1.27763	3.69375	0.000350434	0.000592198	-0.956354
chr6	72434217	72434734	RNU4-66P	0.526009	0.243692	0.808326	1.27526	3.69369	0.000350508	0.000592314	-0.960489
chr4	94257579	94257907	RP11-703C10.1	0.558939	0.258948	0.85893	0.721443	3.69369	0.000350512	0.000592318	-0.887055
chr13	73251473	73252652	RPL21P110	0.636579	0.294916	0.978243	2.07299	3.69367	0.000350535	0.000592355	-1.0672
chr13	82310045	82310772	PTMAP5	0.53396	0.247373	0.820547	1.47981	3.69365	0.000350554	0.000592384	-0.976865
chr2	164548467	164548853	FIGN	0.581949	0.269599	0.894298	0.471267	3.69359	0.000350633	0.000592513	-0.8509
chr7	24260333	24260741	AC004485.3	0.605808	0.280648	0.930968	0.57787	3.69354	0.000350693	0.000592612	-0.860272
chr2	15515448	15515811	RP11-32P22.1	0.626443	0.290205	0.962681	0.236618	3.69351	0.00035073	0.000592668	-0.825866
chr1	102875397	102875664	RP11-202K23.1	0.666473	0.308747	1.0242	0.0189825	3.69348	0.00035076	0.000592716	-0.794291
chr13	65371910	65372164	LGMNP1	0.641782	0.297306	0.986259	-0.147626	3.69345	0.000350804	0.000592788	-0.786759
chr4	132751865	132752092	RPL7AP28	0.620243	0.287323	0.953163	0.238248	3.6934	0.000350861	0.000592881	-0.822979
chr20	13724347	13724626	ESF1	0.701929	0.325159	1.0787	0.00947723	3.69336	0.000350918	0.000592972	-0.80417
chr12	32141556	32141757	KIAA1551	0.662436	0.306862	1.01801	-0.258025	3.69333	0.00035095	0.000593023	-0.771029
chr18	7572397	7572679	PTPRM	0.634392	0.293864	0.974921	0.334953	3.69325	0.000351042	0.000593175	-0.830751
chrX	113670605	113670961	SSU72P1	0.637553	0.295327	0.979778	0.28851	3.69325	0.000351052	0.000593185	-0.844659
chr4	36050450	36050784	ARAP2	0.604087	0.279824	0.92835	0.300089	3.69323	0.000351071	0.000593213	-0.831049
chr5	5505978	5506310	KIAA0947	0.623885	0.288995	0.958775	0.198782	3.69323	0.000351072	0.000593213	-0.818255
chr21	21881427	21881882	RPS3AP1	0.593963	0.275134	0.912792	0.908012	3.69323	0.000351077	0.00059322	-0.90248
chr5	50866561	50867297	CTD-2335O3.3	0.580428	0.268863	0.891992	1.69264	3.69321	0.000351097	0.000593251	-1.00886
chr14	53966480	53966788	RPS3AP46	0.632071	0.292785	0.971357	0.380839	3.69321	0.0003511	0.000593252	-0.830013
chr7	97008698	97009235	AC007316.3	0.690064	0.31964	1.06049	0.957622	3.69313	0.000351198	0.000593413	-0.910436
chr3	87714144	87714850	PSMC1P6	0.602185	0.278934	0.925437	1.80439	3.69313	0.000351198	0.000593413	-1.02856
chr5	29595910	29596590	UBL5P1	0.583805	0.270418	0.897193	1.67433	3.6931	0.000351229	0.000593463	-1.00037
chr5	42181869	42182471	RP11-112L7.1	0.658333	0.304937	1.01173	1.59107	3.69307	0.000351264	0.000593517	-0.988553
chr3	1134323	1135189	CNTN6	0.430811	0.199548	0.662075	2.36059	3.69304	0.0003513	0.000593574	-1.11704
chr21	15351950	15352246	ANKRD20A11P	0.688218	0.318775	1.05766	0.754279	3.69304	0.000351309	0.000593587	-0.88762
chr13	106182944	106183190	DAOA-AS1	0.618356	0.286416	0.950297	0.299273	3.69303	0.000351312	0.000593589	-0.83037
chr4	158093285	158093543	RNU6-582P	0.72389	0.335288	1.11249	-0.216296	3.69294	0.000351427	0.000593779	-0.785056
chr5	32734901	32735214	NPR3	0.572307	0.265072	0.879542	0.969939	3.69286	0.000351528	0.000593946	-0.925314
chr5	11535313	11535594	CTNND2	0.603689	0.279606	0.927772	0.160481	3.69285	0.000351542	0.000593967	-0.823255
chr7	7455967	7456184	COL28A1	0.622466	0.288302	0.956629	-0.237933	3.69284	0.000351547	0.000593973	-0.781981
chr3	187309157	187309434	SST	0.707682	0.327771	1.08759	0.498794	3.69284	0.00035155	0.000593973	-0.864456
chr13	72902848	72903359	SNORD37	0.598122	0.277027	0.919217	1.23415	3.69284	0.00035155	0.000593973	-0.942353
chr5	21665642	21665846	RP11-804N13.1	0.685037	0.317282	1.05279	0.303884	3.69283	0.000351558	0.000593984	-0.835739
chr7	33345773	33346015	AC007312.3	0.660119	0.30574	1.0145	-0.279034	3.69282	0.000351568	0.000593997	-0.771571
chr3	165645582	165645995	BCHE	0.522137	0.241828	0.802446	0.893299	3.69277	0.000351637	0.000594109	-0.903122
chr4	82292457	82292707	RNU5A-2P	0.656031	0.30384	1.00822	0.551449	3.69276	0.000351653	0.000594133	-0.867786
chr13	56748959	56749210	SPATA2P1	0.641293	0.297013	0.985573	0.362852	3.69274	0.000351667	0.000594154	-0.825095
chr4	167198572	167198789	Y_RNA	0.641974	0.297326	0.986622	-0.064068	3.69272	0.000351695	0.000594198	-0.786113
chr13	22644458	22644657	NME1P1	0.576047	0.266792	0.885302	0.30038	3.69271	0.000351712	0.000594225	-0.832965
chrX	144789028	144789282	GS1-115M3.4	0.691095	0.320074	1.06211	-0.0376512	3.6927	0.000351718	0.000594232	-0.812127
chr3	98933264	98933929	ACTG1P13	0.605439	0.280395	0.930484	1.68475	3.6926	0.000351848	0.000594447	-0.997636
chr12	84241278	84241652	RP11-384P14.1	0.681846	0.315771	1.04792	0.719724	3.6925	0.000351965	0.000594639	-0.879067
chr2	126400569	126400786	AC097499.1	0.635763	0.294429	0.977098	-0.0369593	3.69249	0.000351974	0.00059465	-0.791132
chr11	111647864	111648360	RP11-108O10.2	0.502434	0.232681	0.772186	1.46151	3.69248	0.000351994	0.000594683	-0.997595
chr11	96196937	96197654	RNA5SP346	0.400774	0.185597	0.615951	3.01424	3.6924	0.000352093	0.000594847	-1.24409
chr14	63034035	63034362	RP11-395B20.1	0.569482	0.263724	0.87524	0.63511	3.69238	0.000352116	0.000594883	-0.871441
chr14	81991748	81992106	SEL1L	0.687511	0.31838	1.05664	0.277126	3.69236	0.000352142	0.000594925	-0.830541
chr21	30133281	30133751	RNU6-872P	0.618331	0.286343	0.950319	0.809715	3.69235	0.000352152	0.000594936	-0.887496
chr9	29338884	29339113	RP11-373A6.1	0.670193	0.31036	1.03003	0.126046	3.69235	0.000352152	0.000594936	-0.810346
chr7	112304721	112305257	AC002463.3	0.539048	0.249624	0.828472	1.33343	3.6923	0.000352213	0.000595028	-0.965292
chr9	22955320	22956598	AL391117.1	0.503225	0.23303	0.773421	2.50157	3.69223	0.000352293	0.000595155	-1.13623
chr9	121658627	121659072	TUBB4BP6	0.555233	0.257105	0.85336	1.23384	3.69213	0.000352417	0.000595359	-0.963304
chr5	121684341	121684556	CTD-2544H17.1	0.669077	0.309814	1.02834	0.377266	3.69205	0.000352519	0.000595525	-0.836934
chr2	17673034	17673411	RAD51AP2	0.596738	0.276317	0.917159	0.560245	3.69205	0.000352521	0.000595526	-0.866627
chr3	190912576	190912780	OSTN	0.600019	0.277835	0.922204	0.117514	3.69203	0.000352546	0.000595562	-0.810488
chr9	90340146	90341579	CTSL	0.27485	0.127267	0.422433	4.4299	3.69202	0.000352555	0.000595576	-1.5912
chr7	103416198	103416413	RELN	0.652118	0.301956	1.00228	0.0536432	3.692	0.00035258	0.000595615	-0.810484
chr9	86467023	86467228	RP11-575L7.4	0.71659	0.331808	1.10137	-0.0120616	3.69198	0.0003526	0.000595646	-0.815101
chr2	148455628	148455856	RNA5SP106	0.704224	0.326072	1.08238	0.256217	3.69189	0.000352716	0.000595836	-0.832939
chr1	35208386	35208585	GJB5	0.801505	0.371115	1.23189	0.133952	3.69189	0.00035272	0.000595841	-0.832675
chr7	10852311	10852629	Y_RNA	0.61045	0.282651	0.93825	0.186358	3.69187	0.000352742	0.000595875	-0.824372
chr13	88187256	88187740	RP11-29P20.1	0.587935	0.272225	0.903644	1.06789	3.69187	0.000352744	0.000595876	-0.932914
chr16	78268575	78268821	RP11-190D6.2	0.721229	0.333942	1.10852	-0.248904	3.69186	0.000352756	0.000595893	-0.764918
chr6	51025151	51025576	FTH1P5	0.624688	0.289242	0.960135	1.15819	3.69185	0.00035276	0.000595897	-0.928803
chr8	86011106	86011410	LRRCC1	0.578417	0.267815	0.88902	0.569979	3.69182	0.0003528	0.000595963	-0.868401
chr2	167267487	167267946	SCN9A	0.553864	0.256442	0.851286	1.10667	3.69177	0.000352859	0.000596057	-0.931646
chr1	85154213	85154640	SSX2IP	0.557214	0.257989	0.856439	1.16025	3.69171	0.000352931	0.000596174	-0.9516
chr4	100034887	100035240	ADH4	0.596977	0.276394	0.91756	0.729362	3.69166	0.000352999	0.000596285	-0.882326
chr12	19151418	19151841	RPL7P6	0.53845	0.249295	0.827605	1.33047	3.69163	0.000353029	0.000596329	-0.981794
chr6	9302559	9303180	RP11-354I10.1	0.599247	0.27744	0.921055	1.18826	3.69159	0.000353077	0.000596409	-0.934154
chr11	31244721	31244929	AL162614.1	0.671231	0.310764	1.0317	-0.0495328	3.69157	0.000353105	0.000596453	-0.791049
chr5	88231109	88231399	MEF2C-AS1	0.546096	0.252829	0.839364	0.356924	3.69155	0.000353128	0.00059649	-0.838069
chr5	102976790	102977124	NUDT12	0.627453	0.29048	0.964426	0.529822	3.69139	0.000353329	0.000596825	-0.862061
chr4	177805665	177805864	RP11-765K14.1	0.564238	0.26121	0.867266	0.137643	3.69134	0.000353392	0.00059693	-0.831946
chr6	131735672	131735896	RPL21P67	0.654294	0.302898	1.00569	0.00073042	3.69131	0.000353429	0.00059699	-0.796375
chr11	112096597	112098139	PTS	0.306236	0.141768	0.470704	3.80827	3.69129	0.00035345	0.000597023	-1.4347
chr5	62275805	62276110	RP11-586E1.1	0.600196	0.27785	0.922542	0.538559	3.69126	0.000353491	0.000597088	-0.860776
chr21	32400382	32400936	KRTAP19-8	0.615271	0.284824	0.945718	1.30543	3.69121	0.000353549	0.000597184	-0.957074
chr3	159066297	159066746	RP11-441M10.1	0.618121	0.286143	0.950098	0.810969	3.69121	0.000353552	0.000597187	-0.898579
chr4	103340978	103341177	RP11-499E18.1	0.731378	0.338569	1.12419	-0.366289	3.69118	0.000353594	0.000597255	-0.760969
chr5	67729842	67730743	CTC-537E7.3	0.529738	0.245221	0.814254	2.42197	3.69112	0.000353663	0.000597369	-1.14999
chr13	82160796	82161002	PTMAP5	0.591049	0.273599	0.908499	0.453257	3.69107	0.000353719	0.00059746	-0.855195
chr1	184595553	184595921	C1orf21	0.59668	0.276202	0.917157	1.04837	3.69103	0.000353771	0.000597545	-0.941846
chr13	19365408	19365691	SNX18P26	0.719404	0.333011	1.1058	0.323157	3.69103	0.000353772	0.000597545	-0.858743
chr2	64943227	64944349	SERTAD2	0.48174	0.222991	0.74049	2.31695	3.69095	0.000353877	0.000597719	-1.11878
chr3	165414373	165414579	BCHE	0.652698	0.30212	1.00328	-0.0543706	3.6909	0.000353935	0.000597814	-0.797522
chr13	88679978	88680214	RP11-545P6.2	0.619958	0.286964	0.952951	0.42599	3.69088	0.000353953	0.000597842	-0.855561
chr6	49491509	49491708	GLYATL3	0.594272	0.275074	0.913469	0.159064	3.69087	0.000353964	0.000597858	-0.815767
chr7	14578138	14578689	DGKB	0.531534	0.246033	0.817036	1.30176	3.69086	0.000353979	0.00059788	-0.959689
chr8	69489721	69490043	C8orf34	0.567306	0.262585	0.872027	1.15237	3.69079	0.000354063	0.00059802	-0.9438
chr4	31024838	31025168	PCDH7	0.647189	0.299559	0.994819	0.175783	3.69078	0.000354083	0.000598051	-0.829133
chr3	175295342	175295616	RNU4-91P	0.655493	0.303401	1.00759	0.239982	3.69076	0.000354102	0.00059808	-0.836063
chr6	81091914	81092169	RPL17P25	0.634002	0.293453	0.974551	0.258246	3.69076	0.00035411	0.000598092	-0.821906
chr2	194701978	194702901	RP11-764E7.1	0.515231	0.238477	0.791985	1.72516	3.69073	0.000354143	0.000598143	-1.02781
chr11	100298961	100299321	RPA2P3	0.555549	0.257138	0.853961	0.555362	3.69072	0.000354157	0.000598162	-0.85855
chr15	36567640	36567858	RP11-184D12.1	0.643803	0.297985	0.989621	0.137172	3.69071	0.000354171	0.000598183	-0.830287
chr8	113081231	113081553	RNU4-37P	0.559223	0.258837	0.85961	0.769825	3.6907	0.000354175	0.000598187	-0.893232
chr7	110491505	110491704	AC005161.1	0.607412	0.28114	0.933684	0.420292	3.6907	0.000354185	0.000598201	-0.852775
chr18	39239492	39239736	RP11-142I20.1	0.538465	0.249223	0.827708	0.707861	3.69062	0.000354276	0.000598352	-0.887391
chr4	171045136	171045338	RP11-654F3.1	0.649748	0.300727	0.99877	0.191467	3.69061	0.000354295	0.000598382	-0.825198
chr4	180272493	180272720	RP11-404J23.1	0.661916	0.306357	1.01748	0.26539	3.69059	0.000354319	0.000598419	-0.836454
chr2	182812880	182813113	PPP1R1C	0.569197	0.263441	0.874952	0.10834	3.69056	0.000354352	0.000598472	-0.814906
chr4	110480779	110482521	CCDC109B	0.368178	0.170402	0.565954	3.86221	3.69054	0.000354382	0.000598519	-1.45367
chr18	4767951	4768351	AP005138.1	0.60586	0.280406	0.931315	0.950623	3.69051	0.00035441	0.000598565	-0.92049
chr13	58512545	58512872	RNA5SP30	0.659495	0.305229	1.01376	0.55599	3.69051	0.000354415	0.00059857	-0.858284
chr18	62935843	62936618	AC007631.1	0.603973	0.27953	0.928417	1.75521	3.69048	0.000354451	0.000598629	-1.01502
chr7	15563944	15564143	AGMO	0.650708	0.301152	1.00027	-0.0744703	3.6904	0.000354553	0.000598799	-0.802411
chr9	131237057	131237256	ODF2-AS1	0.741313	0.343083	1.13954	-1.11072	3.69038	0.000354572	0.000598827	-0.710532
chr5	91035773	91035972	PCBP2P3	0.618125	0.28607	0.950179	0.164701	3.69038	0.000354578	0.000598834	-0.830611
chr5	31043907	31044268	RPL19P11	0.559912	0.259126	0.860697	1.23125	3.69034	0.000354623	0.000598902	-0.949062
chr4	55026928	55027171	snoU13	0.708248	0.327774	1.08872	-0.275571	3.69033	0.000354642	0.000598932	-0.770184
chr10	57901899	57902554	ZWINT	0.540117	0.249962	0.830271	1.60632	3.69031	0.000354662	0.000598961	-1.00678
chr13	45057581	45057782	TSC22D1	0.735543	0.340399	1.13069	-0.470126	3.69026	0.000354726	0.000599066	-0.756481
chr4	57488277	57488515	HOPX	0.670934	0.310498	1.03137	-0.163263	3.69025	0.000354733	0.000599076	-0.78421
chr13	64954592	64954791	LINC00355	0.629995	0.291549	0.968441	0.0712068	3.69021	0.000354779	0.000599149	-0.811607
chr2	155661507	155661969	KCNJ3	0.561627	0.259909	0.863346	1.06497	3.69021	0.000354788	0.000599162	-0.924369
chr2	108312103	108312371	GACAT1	0.623009	0.288314	0.957705	0.131565	3.69019	0.000354808	0.000599193	-0.823397
chr5	113465297	113465568	RP11-371M22.1	0.572648	0.265006	0.88029	0.469003	3.69017	0.000354834	0.000599234	-0.86688
chr13	85567652	85567870	LINC00375	0.611756	0.283099	0.940412	0.431559	3.69011	0.000354903	0.000599346	-0.850978
chr2	215027605	215028136	RPL5P8	0.602694	0.278905	0.926483	1.13344	3.6901	0.000354916	0.000599362	-0.945721
chr11	96458158	96458366	RP11-360K13.1	0.644933	0.298448	0.991417	-0.591851	3.69007	0.000354956	0.000599424	-0.760554
chr8	72213256	72213527	EYA1	0.520093	0.240676	0.799509	0.683018	3.69005	0.00035498	0.000599462	-0.887912
chr7	48206046	48206795	ABCA13	0.530592	0.245532	0.815652	1.84399	3.69002	0.00035502	0.000599523	-1.03495
chr9	10253441	10253782	PTPRD	0.553703	0.256225	0.851182	0.64237	3.68999	0.000355051	0.000599573	-0.883169
chr2	126301643	126301908	AC097499.1	0.615323	0.284736	0.94591	0.547036	3.68996	0.000355097	0.000599646	-0.868876
chr12	27391942	27392146	STK38L	0.566203	0.262005	0.870402	-0.020978	3.68995	0.000355107	0.000599657	-0.809147
chr6	85071387	85071875	SMARCE1P2	0.501003	0.231834	0.770171	1.17233	3.68995	0.000355111	0.000599662	-0.949356
chr2	169633931	169634131	CERS6-AS1	0.63822	0.29532	0.981121	0.135345	3.68983	0.000355252	0.000599888	-0.829712
chr3	96071722	96072159	HNRNPKP4	0.51833	0.239843	0.796817	1.12654	3.68982	0.000355262	0.000599903	-0.959509
chr1	84629814	84630726	PRKACB	0.554999	0.25681	0.853187	2.06702	3.68982	0.000355266	0.000599907	-1.08372
chr7	55332571	55332821	CALM1P2	0.702373	0.325002	1.07974	-0.0181393	3.6898	0.000355286	0.000599935	-0.798384
chr18	66781190	66781447	RP11-674P19.2	0.653633	0.302448	1.00482	0.552519	3.6898	0.000355297	0.000599951	-0.86485
chr12	85651151	85652028	RP11-193M21.1	0.554993	0.256804	0.853182	1.97184	3.68978	0.000355316	0.00059998	-1.05818
chr6	93355769	93356016	AL359987.1	0.613393	0.283821	0.942964	0.414582	3.68971	0.0003554	0.000600119	-0.854153
chr4	145855826	145856082	RP13-539F13.2	0.71342	0.330102	1.09674	-0.0668119	3.68969	0.000355422	0.000600152	-0.795466
chr14	39077951	39078171	RP11-14N4.1	0.69908	0.323467	1.07469	0.182697	3.68969	0.000355423	0.000600152	-0.835753
chr2	153141579	153141788	Y_RNA	0.688062	0.318365	1.05776	-0.114277	3.68965	0.000355476	0.00060024	-0.810834
chr1	145273751	145273952	NBPF10	0.632712	0.292752	0.972671	0.0880635	3.68963	0.0003555	0.000600278	-0.828028
chr6	10301128	10301327	RP1-290I10.2	0.680431	0.314828	1.04603	-0.024386	3.68959	0.000355546	0.000600352	-0.800172
chr9	7549189	7549650	RP11-366I21.1	0.639096	0.2957	0.982493	1.2401	3.68956	0.000355591	0.000600426	-0.969767
chr11	100407572	100407825	RN7SL222P	0.594681	0.275145	0.914216	0.557564	3.68951	0.000355649	0.000600521	-0.868211
chr18	50609524	50610148	DCC	0.64698	0.29934	0.99462	1.09239	3.68948	0.000355688	0.000600583	-0.927789
chr2	138326349	138326610	RNA5SP105	0.662593	0.306562	1.01862	0.590723	3.68947	0.000355706	0.000600611	-0.882498
chr12	28794109	28794315	RP11-874G11.1	0.629697	0.291336	0.968058	-0.336648	3.6894	0.00035579	0.000600751	-0.777951
chr3	16843964	16844222	PLCL2	0.581545	0.269056	0.894034	0.455581	3.68937	0.000355819	0.000600796	-0.873505
chr11	18333420	18333983	HPS5	0.596803	0.276109	0.917496	0.994128	3.68931	0.000355904	0.000600934	-0.922277
chr1	171436476	171436682	snoU13	0.781375	0.3615	1.20125	-0.462908	3.6893	0.000355912	0.000600946	-0.774547
chr8	53976212	53976424	AC016113.1	0.586299	0.271247	0.901351	0.250039	3.68927	0.000355946	0.000601001	-0.850166
chr1	199153131	199153473	AC105941.1	0.697543	0.322712	1.07237	0.50941	3.68926	0.000355959	0.000601018	-0.864987
chr5	163979355	163979944	CTC-340A15.2	0.486857	0.225238	0.748476	1.64012	3.68924	0.000355985	0.000601061	-1.01137
chr3	191249504	191249722	RP11-197K6.1	0.599361	0.277284	0.921438	0.162208	3.6892	0.000356029	0.000601131	-0.83707
chr9	15654701	15654901	HMGN2P16	0.735088	0.340066	1.13011	-0.23359	3.68912	0.000356139	0.00060131	-0.798986
chr9	106045359	106045605	RP11-341A22.2	0.738566	0.341672	1.13546	0.214026	3.68909	0.00035617	0.00060136	-0.834339
chr3	29384738	29385128	AC098650.1	0.616409	0.285159	0.94766	0.595796	3.68907	0.000356194	0.000601398	-0.884086
chr12	32213509	32213887	RP11-843B15.1	0.518301	0.239769	0.796832	1.88656	3.68903	0.00035625	0.000601489	-1.07632
chr4	80920973	80921206	ANTXR2	0.609797	0.282094	0.9375	0.292951	3.68901	0.000356275	0.000601528	-0.847627
chr3	179824915	179825117	RNA5SP149	0.68911	0.318784	1.05944	-0.446847	3.689	0.000356285	0.000601543	-0.775904
chr7	42710847	42711423	AC027269.2	0.557089	0.257707	0.856472	1.23879	3.68895	0.000356346	0.000601641	-0.961224
chr18	12075205	12075413	RP11-815J4.6	0.676635	0.313005	1.04027	-0.0699216	3.68892	0.000356384	0.000601698	-0.818045
chr6	103401301	103401549	RP1-76C18.1	0.759219	0.351205	1.16723	-0.485334	3.68889	0.000356416	0.000601751	-0.76754
chr12	21370133	21370394	SLCO1B1	0.661231	0.305876	1.01659	0.337799	3.68889	0.00035642	0.000601754	-0.85892
chr2	164846816	164847410	PRPS1P1	0.488242	0.22585	0.750633	1.44109	3.68883	0.000356488	0.000601865	-1.00492
chr3	35489535	35490440	ARPP21	0.545051	0.252128	0.837974	1.70532	3.68882	0.000356504	0.000601891	-1.02026
chr13	72644826	72645041	RNA5SP32	0.617845	0.285796	0.949895	0.45154	3.68877	0.000356573	0.000602003	-0.854269
chr12	66377362	66377866	RP11-366L20.3	0.447638	0.207061	0.688215	1.36764	3.68873	0.00035662	0.00060208	-0.982282
chr11	125102652	125102929	PKNOX2	0.653898	0.302469	1.00533	0.0993617	3.68873	0.000356622	0.000602081	-0.822241
chr2	188666292	188666543	ST13P2	0.711862	0.329279	1.09444	0.321423	3.68871	0.000356637	0.000602103	-0.841858
chr12	103668996	103669195	C12orf42	0.620751	0.287131	0.954372	-0.0356585	3.68866	0.0003567	0.000602208	-0.800335
chr7	117357490	117357855	CFTR	0.567215	0.262366	0.872063	1.11551	3.68865	0.000356711	0.000602224	-0.94103
chr18	69798245	69798480	RP11-736G13.1	0.639422	0.295758	0.983086	0.105916	3.68856	0.000356823	0.000602407	-0.823836
chr3	152306864	152307101	RP11-788A4.1	0.612078	0.28311	0.941046	0.00937822	3.68856	0.000356828	0.000602413	-0.823166
chr4	168099688	168100134	SPOCK3	0.681665	0.315291	1.04804	1.03528	3.68851	0.000356897	0.000602526	-0.930348
chr7	118098128	118099030	AC006926.1	0.607217	0.280856	0.933578	2.15054	3.6885	0.000356907	0.00060254	-1.0773
chr4	115081536	115081756	RP11-362M19.1	0.632575	0.292582	0.972568	0.270726	3.68847	0.00035694	0.000602593	-0.847084
chr11	36278605	36279151	LINC00610	0.570247	0.263751	0.876743	1.22872	3.68844	0.000356975	0.00060265	-0.981541
chr7	150710613	150711358	ATG9B	0.540003	0.24976	0.830246	1.68157	3.68841	0.000357017	0.000602716	-1.03983
chr13	66118698	66118902	STARP1	0.682419	0.315624	1.04921	-0.611028	3.68835	0.00035709	0.000602835	-0.752333
chr3	84088490	84088761	SRRM1P2	0.592975	0.274253	0.911697	0.484257	3.68832	0.00035713	0.000602898	-0.882341
chr6	123534021	123534251	RP11-532N4.2	0.555091	0.25673	0.853451	0.48742	3.68831	0.000357143	0.000602917	-0.865094
chr9	132082821	132083394	C9orf106	0.676808	0.313017	1.0406	1.15276	3.68823	0.000357243	0.000603083	-0.97329
chr3	102444882	102445141	RNU6-461P	0.62958	0.291173	0.967986	0.388814	3.68822	0.000357257	0.000603103	-0.84126
chr2	189737084	189737468	AC079613.1	0.566306	0.261907	0.870705	1.14446	3.68818	0.000357307	0.000603183	-0.955483
chr18	40875557	40876012	SYT4	0.546611	0.252798	0.840424	0.750382	3.68818	0.000357307	0.000603183	-0.896174
chr13	89089652	89089916	LINC00433	0.597681	0.276413	0.918949	0.182347	3.68813	0.000357367	0.000603281	-0.831702
chr2	213959549	213959748	IKZF2	0.624583	0.288854	0.960312	0.0440956	3.68812	0.000357372	0.000603287	-0.808469
chr11	106004064	106004289	RP11-677I18.4	0.618077	0.285844	0.950311	0.0785257	3.68811	0.00035739	0.000603315	-0.823387
chr13	82989794	82990762	GYG1P2	0.584878	0.270481	0.899276	1.90241	3.688	0.000357529	0.000603543	-1.05051
chr15	31644429	31644952	KLF13	0.592958	0.274217	0.9117	1.43545	3.68799	0.000357537	0.000603551	-1.01758
chr8	12803121	12803326	KIAA1456	0.638341	0.295202	0.98148	0.166359	3.68797	0.000357564	0.000603594	-0.832718
chrX	129216220	129216432	ELF4	0.688941	0.3186	1.05928	0.0676524	3.68794	0.000357595	0.000603644	-0.852701
chr5	6497422	6497690	CTD-2195M18.2	0.653641	0.302272	1.00501	0.304002	3.68791	0.000357635	0.000603708	-0.852591
chr13	90523830	90524261	SNORD38	0.493044	0.228004	0.758083	1.11881	3.6879	0.00035765	0.000603731	-0.957011
chrX	138618903	138619102	F9	0.67338	0.311397	1.03536	-0.0285598	3.68788	0.000357675	0.000603768	-0.830599
chr7	40884896	40885114	SUGCT	0.590638	0.273131	0.908144	0.348203	3.68784	0.000357719	0.00060384	-0.874867
chr18	38585246	38585470	RP11-142I20.1	0.611924	0.282974	0.940874	0.35066	3.68784	0.000357726	0.000603849	-0.865763
chr1	170630349	170630639	PRRX1	0.587034	0.271458	0.902611	1.21954	3.68777	0.000357818	0.000604001	-0.967997
chr2	160788770	160789011	PLA2R1	0.598437	0.276731	0.920144	0.401313	3.68776	0.000357821	0.000604004	-0.866219
chr12	103874903	103875270	C12orf42	0.612052	0.283025	0.94108	0.661513	3.68774	0.000357847	0.000604045	-0.885396
chr6	50053360	50053680	RP11-397G17.1	0.53069	0.245401	0.81598	1.03563	3.68773	0.000357859	0.000604061	-0.946888
chr16	65975016	65975373	RP11-356O24.1	0.696206	0.321937	1.07048	0.233328	3.68772	0.000357869	0.000604076	-0.848382
chr6	50397607	50397806	RP11-524K22.1	0.688244	0.318253	1.05823	0.380032	3.6877	0.000357896	0.000604118	-0.862501
chr11	92194946	92195197	RPS3AP42	0.574201	0.265518	0.882884	0.641514	3.6877	0.000357897	0.000604118	-0.884436
chr7	38721419	38721852	FAM183B	0.560504	0.259176	0.861831	0.493188	3.6876	0.000358021	0.000604323	-0.875594
chr4	83080033	83080233	RNU6-499P	0.635874	0.29402	0.977729	-0.199814	3.68752	0.000358124	0.000604489	-0.790964
chr3	172776509	172776813	SPATA16	0.69055	0.319301	1.0618	-0.113836	3.68752	0.000358125	0.000604489	-0.79498
chr1	230511423	230512494	PGBD5	0.574193	0.265497	0.882889	2.02806	3.68749	0.000358159	0.000604544	-1.09219
chr4	120147763	120148043	USP53	0.652642	0.301768	1.00352	0.428637	3.68747	0.000358186	0.000604586	-0.85825
chr6	23222712	23222911	RNU6-1060P	0.637211	0.294633	0.979789	-0.0437309	3.68747	0.00035819	0.000604591	-0.81224
chr2	184069314	184069691	RP11-438L19.1	0.655635	0.303148	1.00812	0.306425	3.68743	0.000358235	0.000604664	-0.853731
chr3	97432855	97433063	EPHA6	0.654989	0.302846	1.00713	0.206765	3.68739	0.00035828	0.000604734	-0.834792
chr8	83029395	83029627	RP11-99H20.1	0.624688	0.288836	0.96054	0.160444	3.68739	0.000358285	0.00060474	-0.832896
chr4	148158329	148158760	MIR548G	0.623787	0.288418	0.959155	0.999188	3.68738	0.000358293	0.00060475	-0.928999
chr21	26553365	26553609	RNA5SP489	0.650754	0.300886	1.00062	0.0442517	3.68737	0.00035831	0.000604777	-0.81404
chr7	48316881	48317080	ABCA13	0.608765	0.281472	0.936059	0.313968	3.68737	0.000358314	0.000604781	-0.861966
chr5	92031268	92031729	CTC-529L17.2	0.501628	0.231934	0.771321	1.153	3.68736	0.000358329	0.000604803	-0.968857
chr3	164503261	164503489	RP11-71H9.1	0.668084	0.308897	1.02727	-0.0379545	3.68735	0.000358337	0.000604815	-0.799457
chr3	106702477	106702925	RNU6-1308P	0.56573	0.261566	0.869894	0.878557	3.68728	0.000358425	0.000604957	-0.905339
chr6	46910844	46911122	GPR116	0.607932	0.281065	0.9348	0.105745	3.68713	0.000358615	0.000605271	-0.83661
chr5	62492445	62492951	CTD-2049O17.1	0.536673	0.24812	0.825227	1.13784	3.68712	0.000358617	0.000605273	-0.950428
chr5	121200669	121200900	FTMT	0.656401	0.303469	1.00933	-0.0386131	3.68708	0.000358668	0.000605354	-0.807773
chr14	35180381	35180687	CFL2	0.5981	0.276513	0.919686	1.10823	3.68706	0.000358699	0.000605402	-0.9445
chr5	51255078	51255778	KATNBL1P4	0.615426	0.284522	0.946329	1.53846	3.68705	0.000358715	0.000605427	-0.994108
chr7	1695258	1695459	ELFN1	0.774752	0.358181	1.19132	-0.63209	3.68704	0.000358722	0.000605436	-0.761657
chr1	185745631	185745889	HMCN1	0.60118	0.277932	0.924427	0.111322	3.687	0.000358769	0.00060551	-0.829424
chr11	83576769	83577049	LDHAL6DP	0.654353	0.302513	1.00619	0.260901	3.68698	0.000358793	0.000605548	-0.846144
chr9	32114921	32115137	RNA5SP281	0.544314	0.251639	0.836988	0.592173	3.68696	0.000358823	0.000605596	-0.895667
chr8	90643213	90643564	RP11-37B2.1	0.521092	0.240901	0.801283	0.821772	3.68693	0.000358859	0.000605654	-0.912972
chr4	137111946	137112447	RP11-775H9.1	0.565037	0.261211	0.868862	1.16098	3.68686	0.000358951	0.000605807	-0.956279
chr9	27162134	27162599	RNA5SP280	0.519344	0.240085	0.798603	1.11723	3.68682	0.000358999	0.000605883	-0.955431
chr21	21444636	21444893	AP000946.2	0.66429	0.307091	1.02149	0.406506	3.68682	0.000359001	0.000605883	-0.857552
chr10	16805437	16805636	RP11-197M22.2	0.689579	0.31878	1.06038	-0.0345411	3.6868	0.000359027	0.000605924	-0.827708
chr2	216600803	216601392	AC093850.2	0.614143	0.283906	0.94438	1.34947	3.68679	0.000359034	0.000605932	-0.977107
chr6	137061024	137061795	MAP3K5	0.452799	0.209319	0.696279	2.03469	3.68678	0.000359051	0.000605959	-1.09077
chr12	43539732	43540255	RP11-118A3.1	0.549696	0.254111	0.845281	1.27453	3.68676	0.000359071	0.000605989	-0.96772
chr4	139358798	139359039	LINC00500	0.656035	0.303269	1.0088	-0.238573	3.68676	0.000359073	0.000605989	-0.789616
chr12	18987679	18987878	CAPZA3	0.677543	0.31321	1.04188	0.0100224	3.68674	0.000359095	0.000606024	-0.832641
chr8	30159752	30159982	CTD-3107M8.1	0.712351	0.329296	1.09541	-0.206636	3.68669	0.00035916	0.00060613	-0.802278
chr16	84759758	84760006	USP10	0.643501	0.297469	0.989534	0.521996	3.68669	0.000359161	0.00060613	-0.894203
chr3	35828334	35828625	ARPP21	0.625983	0.289369	0.962597	0.368092	3.68668	0.000359175	0.000606152	-0.863716
chr20	10020757	10021380	SNAP25-AS1	0.518034	0.239467	0.796601	1.42341	3.68665	0.000359204	0.000606197	-0.990408
chr2	19886266	19886489	AC019055.1	0.650746	0.30081	1.00068	0.516717	3.68661	0.000359263	0.000606294	-0.889166
chr2	146175760	146176099	RPL6P5	0.603077	0.278774	0.927379	0.506568	3.6866	0.000359268	0.0006063	-0.872276
chr8	87744473	87744786	CNGB3	0.581173	0.268645	0.8937	1.01818	3.68656	0.000359326	0.000606396	-0.949864
chr15	39346246	39346529	RP11-62C7.2	0.651835	0.301306	1.00236	0.133189	3.68654	0.000359353	0.000606437	-0.835091
chr2	147227281	147227808	AC093084.1	0.530224	0.245091	0.815356	1.31287	3.68652	0.000359374	0.000606471	-0.980296
chr8	66522353	66522629	Y_RNA	0.749753	0.346565	1.15294	-0.0249631	3.68651	0.00035939	0.000606495	-0.822949
chr2	145643501	145643728	RP11-514A9.1	0.666975	0.308301	1.02565	0.125701	3.6865	0.000359393	0.000606497	-0.8371
chr4	126510721	126511003	RP11-399F2.2	0.631351	0.291834	0.970868	0.431864	3.6865	0.000359403	0.000606511	-0.860058
chr2	211176833	211177185	MYL1	0.683649	0.315991	1.05131	0.532753	3.68632	0.000359621	0.000606874	-0.870875
chr1	168061336	168061813	GPR161	0.656696	0.303529	1.00986	1.28805	3.68628	0.000359678	0.000606966	-0.989768
chr5	154873046	154873798	CTB-95D12.1	0.606592	0.280367	0.932817	1.15534	3.68624	0.000359718	0.000607028	-0.951676
chr3	175314613	175314812	RNU4-91P	0.627121	0.289842	0.9644	-0.0422509	3.68609	0.000359909	0.000607342	-0.812827
chr8	111416297	111417089	RP11-211F2.1	0.53905	0.249137	0.828962	1.98359	3.68609	0.00035991	0.000607342	-1.06978
chr4	120085265	120085521	MYOZ2	0.619728	0.286424	0.953032	-0.349179	3.68608	0.000359919	0.000607355	-0.790249
chr5	79705401	79705608	ZFYVE16	0.590272	0.272808	0.907735	0.60312	3.68606	0.000359948	0.000607397	-0.891055
chr18	36171923	36172406	RP11-687D19.1	0.648021	0.299498	0.996544	1.19159	3.68606	0.00035995	0.000607398	-0.948396
chr8	61613074	61613598	CHD7	0.478662	0.22122	0.736105	1.58947	3.68598	0.000360049	0.000607562	-1.03382
chr6	127562445	127562644	RNF146	0.703633	0.325183	1.08208	-0.573178	3.68588	0.000360173	0.000607764	-0.762845
chr14	27353232	27353431	RP11-384J4.1	0.685571	0.316834	1.05431	-0.190822	3.68587	0.000360186	0.000607783	-0.79905
chr19	38878165	38879083	GGN	0.589127	0.272261	0.905993	1.82779	3.68585	0.000360212	0.000607823	-1.07562
chr4	53354669	53355034	RNU6-1252P	0.623916	0.288332	0.959501	0.161156	3.68578	0.000360299	0.000607965	-0.831556
chr5	165810218	165810660	CTB-63M22.1	0.526631	0.243371	0.809891	0.992421	3.68574	0.000360345	0.00060804	-0.949242
chr13	52386075	52386296	RP11-327P2.5	0.701281	0.324081	1.07848	-0.0587976	3.68574	0.00036035	0.000608046	-0.816859
chr11	90139523	90139725	AP002364.1	0.65502	0.302698	1.00734	-0.58992	3.6857	0.000360403	0.000608133	-0.761539
chr13	72070698	72071071	H3F3BP1	0.590789	0.273012	0.908566	0.95223	3.68565	0.000360459	0.000608224	-0.926899
chr1	81771436	81772296	LPHN2	0.43202	0.199641	0.6644	2.78076	3.68562	0.000360494	0.000608278	-1.22337
chr4	164956517	164956825	MARCH1	0.661809	0.305824	1.01779	0.192283	3.68557	0.000360561	0.000608388	-0.844478
chr18	53336118	53336317	TCF4	0.675879	0.312323	1.03943	-0.325231	3.68555	0.000360588	0.000608431	-0.798152
chr14	63232799	63233131	RP11-395B20.1	0.579992	0.268013	0.891971	0.662407	3.68554	0.000360601	0.000608449	-0.897304
chr1	156307073	156307272	TSACC	0.695157	0.321231	1.06908	-0.522774	3.68554	0.000360602	0.000608449	-0.778827
chr12	19754381	19754600	RP11-841C19.1	0.669809	0.309516	1.0301	0.289662	3.68553	0.000360612	0.000608462	-0.863419
chr6	21670767	21671016	CASC15	0.621038	0.286969	0.955108	-0.625168	3.68541	0.000360766	0.00060872	-0.768074
chr14	20650642	20650850	OR11G1P	0.730798	0.337685	1.12391	-0.210847	3.6854	0.00036078	0.00060874	-0.802899
chr11	5962389	5962780	AC025016.1	0.676637	0.31265	1.04062	0.90345	3.68531	0.000360883	0.000608912	-0.91979
chr18	70973017	70973399	CTD-2354A18.1	0.585618	0.270592	0.900644	0.885376	3.6853	0.000360907	0.000608949	-0.92239
chr3	88827227	88827857	NARG2P2	0.55657	0.257169	0.85597	1.44823	3.68529	0.000360913	0.000608957	-0.993885
chr8	76580834	76581204	AC016194.1	0.615655	0.28447	0.946839	0.958699	3.68529	0.00036092	0.000608965	-0.933972
chr4	138594579	138594870	RP13-884E18.2	0.612806	0.283152	0.942461	0.32894	3.68527	0.000360944	0.000609003	-0.85146
chr13	70458540	70458771	PSMC1P13	0.680091	0.314239	1.04594	0.0896772	3.68524	0.000360979	0.000609059	-0.836992
chr3	78746399	78746598	ROBO1	0.652051	0.301278	1.00282	-0.408192	3.68519	0.000361035	0.000609151	-0.783273
chr17	25676812	25677011	RP11-173M1.5	0.688709	0.318216	1.0592	-0.0927809	3.68519	0.00036104	0.000609157	-0.820291
chr12	93404059	93404262	RP11-511B23.1	0.701787	0.324257	1.07932	-0.317716	3.68518	0.000361051	0.000609173	-0.794416
chr7	10077145	10077454	AC006373.1	0.650719	0.30066	1.00078	0.621423	3.68516	0.000361072	0.000609203	-0.890007
chr4	117123590	117123796	TTC39CP1	0.582237	0.269018	0.895456	0.163353	3.68516	0.000361082	0.000609216	-0.837585
chr7	80369359	80369742	SEMA3C	0.527445	0.243701	0.811188	0.985776	3.68515	0.000361087	0.000609219	-0.948048
chr18	4926145	4926435	AP005138.1	0.612477	0.282989	0.941965	0.731613	3.68515	0.000361094	0.000609229	-0.919545
chr15	90198076	90198275	KIF7	0.771695	0.356547	1.18684	-0.386607	3.68508	0.00036118	0.000609371	-0.790326
chr9	101026059	101026371	TBC1D2	0.575207	0.265763	0.884652	0.940589	3.68507	0.000361188	0.000609379	-0.951874
chr18	46777291	46777518	DYM	0.684099	0.316073	1.05213	0.491194	3.68506	0.000361206	0.000609406	-0.890843
chr6	82054502	82054724	RP1-300G12.2	0.643241	0.297192	0.98929	0.166339	3.68502	0.00036125	0.000609478	-0.845574
chr12	19190393	19190601	RPL7P6	0.708902	0.327528	1.09027	0.167687	3.68502	0.000361252	0.000609478	-0.836019
chr15	27118906	27119622	GABRA5	0.460002	0.212529	0.707475	1.78242	3.68499	0.000361293	0.000609544	-1.06056
chr9	75809662	75810027	ANXA1	0.697357	0.322191	1.07252	0.265878	3.68499	0.000361294	0.000609544	-0.849527
chr9	12941035	12941545	TDPX2	0.589247	0.27224	0.906254	1.07119	3.68496	0.00036133	0.0006096	-0.952442
chr14	58705509	58706848	PSMA3	0.348311	0.160924	0.535698	3.67401	3.68496	0.00036133	0.0006096	-1.41733
chr6	23328281	23328495	RP11-439H9.1	0.641524	0.296392	0.986656	-0.130314	3.68495	0.000361337	0.000609608	-0.812061
chr7	21589689	21589939	DNAH11	0.578046	0.267064	0.889028	0.501374	3.68495	0.000361343	0.000609615	-0.901054
chr1	26648039	26648301	AIM1L	0.690657	0.319081	1.06223	0.617192	3.68484	0.000361476	0.000609831	-0.907615
chr3	168658212	168658794	RP11-368I23.4	0.549088	0.253674	0.844501	1.50532	3.68482	0.000361507	0.000609882	-1.00556
chr11	40920996	40921374	AC104387.1	0.651723	0.301086	1.00236	0.357839	3.68477	0.000361574	0.000609991	-0.863059
chr5	10424250	10424586	MARCH6	0.561835	0.259556	0.864114	1.3626	3.68472	0.00036163	0.000610083	-1.01842
chr5	8620897	8621248	RP11-417J1.3	0.595599	0.275152	0.916046	0.766163	3.6847	0.000361652	0.000610118	-0.917555
chr12	106617941	106618229	RP11-651L5.2	0.66242	0.306019	1.01882	0.578298	3.68467	0.000361694	0.000610186	-0.909067
chr20	13702824	13703684	ESF1	0.519925	0.240189	0.799662	1.68442	3.68465	0.000361718	0.000610224	-1.04498
chr5	28468854	28469226	RNU6-909P	0.56921	0.262955	0.875465	1.05016	3.68462	0.000361752	0.000610277	-0.949018
chr18	40754133	40754746	RIT2	0.549624	0.253907	0.845342	1.56475	3.68462	0.000361753	0.000610277	-1.01659
chr20	9788936	9789145	PAK7	0.683883	0.315927	1.05184	-0.0591104	3.68459	0.00036179	0.000610334	-0.818368
chr3	99137682	99137900	AC078828.1	0.627388	0.289827	0.96495	0.510628	3.68458	0.000361811	0.000610366	-0.895228
chr10	110798276	110798475	RN7SKP278	0.602938	0.27853	0.927345	-0.146342	3.68456	0.000361828	0.000610392	-0.811485
chr2	167878760	167879027	XIRP2-AS1	0.660846	0.305281	1.01641	0.183591	3.68456	0.000361829	0.000610392	-0.836882
chr2	211926010	211926243	RP11-212J19.1	0.671774	0.310329	1.03322	-0.0282383	3.68456	0.000361838	0.000610403	-0.8269
chr8	73323812	73324423	RP11-351E7.2	0.572132	0.264297	0.879966	1.56349	3.68453	0.000361864	0.000610443	-1.01127
chr5	21769239	21769488	AC140132.1	0.581698	0.268716	0.894681	0.366936	3.68453	0.000361864	0.000610443	-0.870125
chrX	149333452	149333862	RP11-49C9.2	0.699762	0.323254	1.07627	0.771288	3.68452	0.000361881	0.000610467	-0.950252
chr5	33283017	33283237	CTD-2066L21.3	0.656083	0.30307	1.0091	0.0736517	3.68445	0.000361968	0.000610607	-0.834621
chrX	151145785	151146005	GABRE	0.68104	0.314596	1.04748	-0.0211872	3.68442	0.000362007	0.00061067	-0.846415
chr5	129816153	129816355	ARL2BPP4	0.617215	0.285112	0.949317	-0.225489	3.68441	0.000362015	0.00061068	-0.798425
chr4	119295137	119295368	PRSS12	0.674746	0.311685	1.03781	0.00359988	3.68438	0.000362053	0.000610741	-0.8239
chr4	70957821	70958312	CSN1S2AP	0.639451	0.295381	0.983521	1.17316	3.68438	0.000362055	0.000610741	-0.967416
chr14	81523859	81524065	NMNAT1P1	0.689299	0.318402	1.06019	-0.226851	3.68433	0.000362117	0.000610844	-0.809713
chr14	27214603	27214852	NOVA1-AS1	0.682031	0.315043	1.04902	0.292639	3.68432	0.000362138	0.000610876	-0.855127
chr5	120889415	120889781	RP11-510I6.1	0.65297	0.301619	1.00432	0.607267	3.68431	0.000362143	0.000610883	-0.882804
chr8	52577215	52577562	RP11-11C20.1	0.608315	0.280986	0.935644	1.14791	3.68424	0.000362234	0.00061103	-0.98404
chr15	38098001	38098202	TMCO5A	0.732055	0.338142	1.12597	-0.134381	3.68424	0.000362237	0.000611031	-0.801826
chr8	32990460	32990717	AC104037.1	0.654279	0.302216	1.00634	0.48048	3.68423	0.000362246	0.000611045	-0.879561
chr4	111103702	111103910	ELOVL6	0.699393	0.323054	1.07573	-0.220221	3.68423	0.000362254	0.000611055	-0.801851
chr2	166354223	166354573	CSRNP3	0.582942	0.269261	0.896622	0.619174	3.68419	0.000362298	0.000611127	-0.901045
chr3	32572609	32572869	DYNC1LI1	0.570769	0.263638	0.877901	0.239646	3.68418	0.00036231	0.000611144	-0.852761
chr13	64133301	64133777	LINC00395	0.618319	0.285599	0.951039	0.859723	3.68416	0.000362336	0.000611183	-0.924966
chr21	23365381	23365629	AP000472.3	0.629901	0.290948	0.968854	0.179149	3.68415	0.000362349	0.000611202	-0.852045
chr15	37770007	37770206	RP11-25H11.1	0.770605	0.355937	1.18527	-0.638188	3.68414	0.000362363	0.000611222	-0.768639
chr1	74786571	74786786	TNNI3K	0.630388	0.291156	0.969619	-0.060026	3.68397	0.00036258	0.000611582	-0.826131
chr1	196897129	196897450	CFHR2	0.604996	0.279428	0.930565	0.453031	3.68396	0.000362588	0.000611591	-0.885919
chr3	140211650	140211882	AC048346.1	0.671465	0.310127	1.0328	-0.094615	3.68395	0.000362595	0.000611599	-0.816052
chr1	98848620	98849021	AL160056.1	0.534795	0.247004	0.822587	1.2382	3.68395	0.000362604	0.000611612	-0.976367
chr16	6933490	6933698	RNU6-457P	0.64986	0.300139	0.999581	-0.358349	3.68385	0.000362729	0.000611817	-0.79854
chr14	28739680	28740141	BNIP3P1	0.561443	0.2593	0.863586	1.1705	3.68381	0.000362777	0.000611895	-0.972007
chr3	27040620	27040857	NEK10	0.566156	0.261473	0.870839	0.389873	3.68376	0.000362836	0.000611992	-0.883913
chr3	26321212	26321454	HMGB3P12	0.562851	0.259944	0.865758	0.41084	3.68374	0.000362872	0.000612047	-0.873942
chr11	96990348	96990882	RP11-693I21.1	0.542358	0.250477	0.834238	1.27535	3.6837	0.000362917	0.000612118	-0.982125
chr6	152210955	152211158	ESR1	0.678791	0.313481	1.0441	0.113358	3.68366	0.000362972	0.000612205	-0.839604
chr3	24843755	24843997	AC133680.1	0.737259	0.340483	1.13403	-0.243152	3.68366	0.000362972	0.000612205	-0.798651
chr10	92791208	92791489	LINC00502	0.670306	0.309562	1.03105	0.335611	3.68364	0.000362987	0.000612228	-0.86659
chr12	44965002	44965268	NELL2	0.554398	0.256028	0.852769	0.57123	3.68358	0.000363066	0.000612352	-0.897769
chr4	96284972	96285501	UNC5C	0.517374	0.238929	0.79582	1.38689	3.68357	0.000363082	0.000612376	-1.00016
chr1	102441123	102441331	OLFM3	0.636529	0.293955	0.979103	0.107208	3.68356	0.000363091	0.000612387	-0.843314
chr2	150436639	150436886	AC144449.1	0.59161	0.27321	0.91001	0.375521	3.68355	0.000363106	0.000612408	-0.874846
chr2	103212167	103212587	SLC9A2	0.61821	0.285492	0.950927	0.572818	3.68353	0.000363133	0.000612452	-0.888666
chr4	161156528	161156781	RP11-502M1.1	0.6049	0.279345	0.930455	0.453633	3.68352	0.000363139	0.000612459	-0.88334
chr22	18721077	18721522	AC008132.1	0.553003	0.255378	0.850628	2.40086	3.68351	0.000363152	0.000612477	-1.14392
chr11	38641995	38642278	RP11-277K23.1	0.615646	0.284302	0.94699	0.326068	3.68346	0.00036322	0.000612589	-0.86556
chr10	36795668	36796303	NAMPTL	0.483105	0.223095	0.743114	1.32954	3.68346	0.000363225	0.000612595	-0.979962
chr6	87624539	87624799	RP11-76H14.5	0.682849	0.315334	1.05036	0.360545	3.68344	0.000363239	0.000612614	-0.858872
chr10	111331122	111331675	BTF3P15	0.529325	0.244438	0.814212	1.26445	3.68344	0.000363244	0.000612619	-0.986335
chr12	100571895	100572118	RP11-175P13.3	0.692423	0.319754	1.06509	-0.446112	3.68343	0.000363258	0.00061264	-0.793458
chr4	122919156	122919373	TRPC3	0.678331	0.31324	1.04342	0.492154	3.68337	0.000363337	0.000612771	-0.88625
chr13	88406183	88406645	LINC00397	0.541637	0.250104	0.83317	0.950031	3.6832	0.000363548	0.000613119	-0.943341
chr5	50947762	50947990	CTD-2335O3.3	0.604692	0.27921	0.930174	0.402139	3.68308	0.000363696	0.000613364	-0.876875
chr13	112183895	112184246	RP11-65D24.2	0.583576	0.269459	0.897693	0.946478	3.68307	0.000363709	0.000613384	-0.95037
chr4	105731716	105731962	RP11-395M19.1	0.696341	0.321526	1.07116	-0.170784	3.68307	0.000363717	0.000613391	-0.802279
chr11	23396712	23396911	RP11-787P24.4	0.647054	0.298764	0.995344	0.0687533	3.68302	0.000363782	0.000613496	-0.830154
chr18	5890005	5891052	TMEM200C	0.445881	0.205876	0.685886	2.59955	3.68301	0.000363791	0.000613507	-1.21936
chr11	59454522	59454781	AP000640.2	0.781364	0.360772	1.20196	-0.407934	3.68295	0.000363858	0.000613616	-0.784578
chr1	184723602	184724609	EDEM3	0.237177	0.109508	0.364845	5.71907	3.68293	0.000363891	0.000613668	-1.99205
chr12	87799747	87799966	RPL23AP68	0.605512	0.279557	0.931466	0.458075	3.68273	0.000364142	0.000614086	-0.878485
chr11	55721039	55721239	OR10AK1P	0.634578	0.29297	0.976187	-0.155385	3.68266	0.000364236	0.000614241	-0.818569
chr12	9565468	9565811	RP11-599J14.2	0.638228	0.294654	0.981801	0.889533	3.68265	0.000364247	0.000614255	-0.945205
chr9	26780137	26780336	SNORA31	0.589754	0.272262	0.907246	-0.0420307	3.6825	0.000364438	0.000614568	-0.82624
chr5	105605876	105606376	CTC-278L1.1	0.505879	0.23354	0.778217	1.16524	3.6825	0.00036444	0.00061457	-0.96545
chr12	128307445	128307706	RP11-749H20.1	0.709674	0.327621	1.09173	0.148873	3.68247	0.000364473	0.000614622	-0.866719
chr4	69365004	69365208	UGT2B29P	0.619949	0.286199	0.9537	0.221711	3.68247	0.000364476	0.000614624	-0.857749
chr2	193585113	193585719	PCGEM1	0.614106	0.283496	0.944716	1.43837	3.6824	0.000364559	0.000614756	-1.00314
chr1	187967416	187967779	RP11-134C1.1	0.575751	0.265789	0.885713	0.608652	3.68239	0.000364568	0.000614765	-0.909226
chr5	16433694	16434629	RP1-167G20.2	0.621148	0.286739	0.955556	1.80716	3.68232	0.000364658	0.000614911	-1.05447
chr4	165909845	165910597	RP11-366M4.12	0.460834	0.212731	0.708937	1.82719	3.68228	0.000364713	0.000615001	-1.07226
chr7	54573689	54574051	VSTM2A	0.551709	0.254677	0.84874	0.487421	3.68224	0.00036477	0.000615095	-0.889486
chr3	153795104	153795321	ARHGEF26-AS1	0.650005	0.300049	0.999961	0.110184	3.6822	0.000364813	0.000615164	-0.853132
chr6	86985861	86986455	NDUFA5P9	0.532404	0.245762	0.819045	1.7458	3.68219	0.000364824	0.000615181	-1.07257
chr5	14679207	14679531	FAM105B	0.575969	0.265872	0.886067	0.77571	3.68218	0.000364837	0.0006152	-0.925722
chr3	165115633	165115997	RP11-85M11.2	0.604632	0.279099	0.930165	0.555432	3.68214	0.000364889	0.000615282	-0.895464
chr6	136497347	136497583	RP13-143G15.4	0.700551	0.323375	1.07773	-0.583055	3.68214	0.000364889	0.000615282	-0.766778
chr16	71062424	71062785	HYDIN	0.652502	0.301194	1.00381	0.280254	3.68212	0.000364913	0.000615319	-0.871165
chr1	193392210	193392412	LINC01031	0.602767	0.278235	0.927298	0.166713	3.68211	0.000364931	0.000615347	-0.8584
chr3	104210366	104210574	RP11-281P11.1	0.652077	0.300994	1.00316	0.054654	3.68209	0.000364959	0.000615392	-0.833868
chr12	62278696	62279452	KRT8P19	0.464584	0.214447	0.714721	1.91147	3.68206	0.00036499	0.00061544	-1.07864
chr13	89651657	89652207	GRPEL2P1	0.5091	0.234994	0.783206	1.01893	3.68204	0.000365018	0.000615485	-0.954043
chr5	114369585	114369904	RP11-438C19.2	0.486193	0.22442	0.747965	1.62297	3.68204	0.000365024	0.000615492	-1.0547
chr21	31929865	31930135	KRTAP19-7	0.685276	0.316313	1.05424	0.307482	3.68203	0.000365029	0.000615496	-0.870985
chr4	28859959	28860170	MESTP3	0.633939	0.292617	0.975262	-0.0786767	3.68203	0.00036503	0.000615496	-0.828038
chr13	68210160	68210595	BCRP9	0.612646	0.282783	0.942508	0.817347	3.68198	0.000365098	0.000615608	-0.919565
chr2	123077680	123077910	AC018737.3	0.559168	0.258098	0.860238	0.242492	3.68196	0.000365119	0.000615642	-0.859596
chr18	19849499	19849739	snoU13	0.733237	0.33844	1.12803	0.03475	3.68193	0.00036516	0.000615708	-0.837137
chr9	105323589	105323888	LINC00587	0.655422	0.302522	1.00832	0.512641	3.68192	0.000365173	0.000615727	-0.885485
chr1	192724524	192724769	MIR4426	0.688404	0.317745	1.05906	0.0870103	3.6819	0.00036519	0.000615751	-0.84386
chr13	23054597	23054835	FTH1P7	0.658739	0.30405	1.01343	-0.136704	3.68188	0.000365216	0.000615788	-0.822655
chr6	100370437	100370838	MCHR2-AS1	0.574921	0.265358	0.884485	0.847914	3.68182	0.000365296	0.00061592	-0.93463
chr7	124125505	124125711	RP5-1106E3.1	0.650879	0.300415	1.00134	0.373946	3.68181	0.000365313	0.000615945	-0.866845
chr3	181101003	181101269	RP11-275H4.1	0.557951	0.257523	0.858378	0.574652	3.6818	0.000365318	0.000615952	-0.899375
chr1	96184575	96184850	RP11-286B14.2	0.683634	0.31553	1.05174	0.243003	3.68177	0.000365359	0.000616017	-0.861842
chr4	98141715	98142267	RP11-431J17.1	0.572306	0.264145	0.880467	1.35054	3.68175	0.000365382	0.000616053	-1.00308
chr4	115608397	115608598	CIR1P2	0.594613	0.274439	0.914787	0.248097	3.68173	0.000365407	0.000616094	-0.857774
chr3	153721416	153721781	U8	0.535056	0.246951	0.823161	0.608675	3.68173	0.000365409	0.000616094	-0.910723
chr2	235346484	235347002	AC097713.3	0.63022	0.290869	0.969571	1.16257	3.68169	0.00036546	0.000616176	-0.989467
chr13	68321627	68322164	BCRP9	0.582567	0.268869	0.896265	1.05786	3.68162	0.000365557	0.000616338	-0.958424
chr14	46899876	46900093	LINC00871	0.592996	0.273682	0.91231	0.235335	3.68161	0.00036556	0.000616339	-0.860648
chr9	26687411	26688007	RP11-18A15.1	0.462005	0.213226	0.710783	1.70605	3.68161	0.000365564	0.000616344	-1.06098
chr6	127996202	127996690	RP11-325O24.2	0.662422	0.305722	1.01912	0.421107	3.6816	0.00036558	0.000616368	-0.889559
chr5	62064588	62064811	ISCA1P1	0.619538	0.285926	0.95315	0.186631	3.68155	0.000365637	0.000616462	-0.858837
chr6	94180205	94180973	EPHA7	0.555759	0.256491	0.855028	1.66782	3.68154	0.000365648	0.000616478	-1.0356
chr1	194223900	194224484	EEF1A1P14	0.620484	0.286361	0.954606	1.10936	3.68154	0.000365657	0.00061649	-0.958617
chr7	80524723	80525008	SEMA3C	0.642904	0.296693	0.989114	0.542112	3.68137	0.000365867	0.00061684	-0.89579
chr2	88395009	88395218	SMYD1	0.718679	0.331662	1.1057	0.00140735	3.68137	0.000365871	0.000616844	-0.847986
chr2	177788707	177789087	RNU6-187P	0.640246	0.295465	0.985028	0.182154	3.68135	0.000365894	0.000616881	-0.845692
chr3	154610212	154610568	RP11-439C8.1	0.657936	0.303628	1.01224	0.574012	3.68135	0.0003659	0.000616888	-0.893959
chr4	121496012	121496220	RP11-501E14.1	0.609122	0.2811	0.937143	0.313325	3.68134	0.000365904	0.000616893	-0.877479
chr21	16279646	16279918	AF127577.8	0.632424	0.29185	0.972999	0.398075	3.6813	0.000365965	0.000616991	-0.885539
chr7	144560126	144560343	RN7SKP174	0.650474	0.300172	1.00077	-0.00589965	3.68122	0.000366056	0.000617139	-0.830205
chr5	153178255	153178474	RN7SL177P	0.647074	0.298603	0.995544	0.296239	3.68122	0.000366059	0.000617143	-0.887112
chr3	28272849	28273048	CMC1	0.647334	0.298712	0.995956	-0.143088	3.6811	0.00036621	0.000617383	-0.818142
chr9	11697112	11697833	RP11-23D5.1	0.475024	0.219199	0.730848	1.88761	3.6811	0.000366213	0.000617386	-1.06964
chr11	29736240	29737095	CTD-3138F19.1	0.565783	0.261079	0.870487	2.17864	3.68108	0.000366233	0.000617413	-1.12756
chr4	13808758	13809390	RP11-341G5.1	0.491089	0.226606	0.755573	1.41401	3.68101	0.000366334	0.00061758	-1.01388
chr3	94647949	94648288	RP11-118N24.2	0.579719	0.267501	0.891937	0.845906	3.68099	0.000366359	0.00061762	-0.927074
chr11	29538250	29538756	CTD-3012A18.1	0.614791	0.283678	0.945904	1.38998	3.68091	0.000366449	0.000617765	-1.0044
chr7	48620270	48620807	ABCA13	0.609977	0.281455	0.938498	1.25048	3.6809	0.000366474	0.000617805	-0.991135
chr5	26155045	26155248	RNU4-43P	0.649441	0.299662	0.999221	0.219931	3.68087	0.000366512	0.000617866	-0.853203
chr13	74431007	74431216	KLF12	0.69194	0.31927	1.06461	0.162367	3.68085	0.000366529	0.000617892	-0.854624
chr12	70112013	70112214	BEST3	0.62594	0.288815	0.963065	-0.137409	3.68083	0.000366554	0.000617931	-0.820485
chr7	65216699	65216905	CCT6P1	0.693922	0.320182	1.06766	-0.00264243	3.68083	0.00036656	0.000617939	-0.846751
chr1	179048187	179048643	TOR3A	0.442878	0.204348	0.681408	2.03554	3.68082	0.000366566	0.000617947	-1.11267
chr6	94825166	94825495	RP3-463P15.1	0.651867	0.300774	1.00296	0.701061	3.68079	0.000366603	0.000618004	-0.911295
chr13	62164766	62165000	PCDH20	0.628402	0.289948	0.966857	0.444562	3.68079	0.000366603	0.000618004	-0.888411
chr6	115241019	115241645	RNU6-475P	0.559653	0.258226	0.86108	1.09844	3.68079	0.000366607	0.000618008	-0.96618
chr13	19394842	19395041	LINC00328-2P	0.672216	0.310162	1.03427	-0.25408	3.68079	0.000366614	0.000618015	-0.807926
chr4	127214234	127214443	RP11-318I4.2	0.683097	0.315178	1.05101	-0.0855912	3.68074	0.000366672	0.00061811	-0.818777
chr4	64357833	64358195	RP11-12K22.1	0.599595	0.276648	0.922541	0.79199	3.68071	0.000366709	0.00061817	-0.937984
chr1	27901605	27901804	AHDC1	0.767884	0.354295	1.18147	-0.669806	3.6807	0.000366717	0.000618181	-0.776383
chr4	46059936	46061155	RN7SKP199	0.574055	0.264864	0.883246	2.31813	3.6807	0.000366721	0.000618185	-1.14902
chr13	104854085	104854490	RPL7P45	0.654342	0.301907	1.00678	0.79343	3.6807	0.000366724	0.000618188	-0.927495
chr4	162403747	162404136	FSTL5	0.528557	0.243869	0.813244	0.800843	3.68067	0.000366758	0.000618242	-0.934319
chr5	51564452	51564705	RPS17P11	0.603195	0.278295	0.928096	0.545144	3.68054	0.000366922	0.000618516	-0.889956
chr10	90673622	90673877	STAMBPL1	0.620731	0.286383	0.95508	0.180276	3.68052	0.000366955	0.000618565	-0.855865
chr3	166297146	166297345	RP11-450H5.1	0.699159	0.322562	1.07576	-0.058905	3.68047	0.00036701	0.00061865	-0.840908
chr8	106488403	106488681	ZFPM2	0.615783	0.28409	0.947476	0.772811	3.6804	0.000367103	0.000618804	-0.937895
chr8	58856215	58856651	RP11-1112C15.1	0.609602	0.281237	0.937967	0.574028	3.68039	0.000367116	0.000618823	-0.899632
chr9	27726078	27727287	RP11-575I8.1	0.370909	0.171117	0.570702	3.02999	3.68039	0.000367121	0.000618829	-1.31055
chr12	97114755	97115143	C12orf55	0.598814	0.276258	0.92137	0.543657	3.68037	0.000367147	0.00061887	-0.90517
chr16	65257362	65257561	RP11-256I9.3	0.804669	0.371225	1.23811	-0.309073	3.68034	0.000367178	0.000618918	-0.8148
chr21	30547086	30547522	U3	0.471134	0.217351	0.724918	1.1786	3.68032	0.000367204	0.000618959	-0.988375
chr7	111246652	111247108	IMMP2L	0.543511	0.250741	0.836282	0.908636	3.68032	0.000367213	0.000618969	-0.957702
chr5	107453156	107453359	FBXL17	0.679072	0.313278	1.04487	-0.302311	3.6803	0.000367233	0.000619	-0.809932
chr18	61732345	61733112	RPL12P39	0.566342	0.261271	0.871414	1.57204	3.68029	0.000367251	0.000619028	-1.03242
chr6	124777139	124777834	NKAIN2	0.562619	0.259545	0.865692	1.4216	3.68019	0.000367373	0.000619231	-1.00146
chr14	83599128	83599437	RNU7-51P	0.548643	0.253096	0.844189	0.392539	3.68017	0.000367395	0.000619266	-0.884967
chr4	116721904	116722180	PGAM4P2	0.637604	0.294131	0.981077	0.375524	3.68012	0.000367461	0.000619374	-0.889188
chr14	48962220	48962557	AL512359.1	0.580492	0.267783	0.8932	0.805586	3.68011	0.00036748	0.000619402	-0.929267
chr3	24920382	24920589	RN7SL216P	0.694135	0.320206	1.06806	0.00477422	3.6801	0.00036749	0.000619416	-0.841213
chr1	109014331	109014710	NBPF6	0.674309	0.311057	1.03756	0.347848	3.68006	0.000367539	0.000619497	-0.873259
chrX	128242979	128243442	RP11-41L14.1	0.49905	0.230207	0.767894	0.802636	3.68001	0.000367599	0.000619594	-0.974592
chr4	159191487	159191793	RP11-597D13.7	0.694322	0.320284	1.06836	-0.10469	3.68001	0.0003676	0.000619594	-0.829613
chr4	104660837	104661203	TACR3	0.584857	0.269787	0.899927	1.00039	3.67999	0.000367628	0.000619636	-0.960389
chr8	110746453	110746662	SYBU	0.571044	0.263413	0.878675	0.73179	3.67997	0.000367658	0.00061968	-0.922747
chr5	28164571	28164892	RP11-560A7.1	0.574475	0.264996	0.883954	0.842058	3.67997	0.000367659	0.00061968	-0.935104
chr7	123946238	123946744	RP11-264K23.1	0.658654	0.303826	1.01348	1.13412	3.67997	0.000367659	0.00061968	-0.979603
chr7	132261512	132262735	PLXNA4	0.49932	0.230327	0.768313	2.64333	3.67996	0.000367672	0.000619698	-1.23497
chr5	102975908	102976155	NUDT12	0.558696	0.25771	0.859682	0.325727	3.67988	0.000367769	0.000619858	-0.869541
chr1	85575104	85575383	WDR63	0.616189	0.284226	0.948152	0.93977	3.67983	0.000367827	0.000619954	-0.973025
chr3	17925076	17925275	PDCL3P3	0.660271	0.304557	1.01599	-0.156757	3.67981	0.000367859	0.000620004	-0.812516
chr4	72694362	72694743	RP11-545L5.1	0.54325	0.250578	0.835922	1.17301	3.67979	0.000367888	0.000620051	-0.980987
chr16	60662284	60662483	GNPATP	0.64152	0.295905	0.987136	-0.0539038	3.67978	0.000367896	0.000620061	-0.842146
chr4	150113978	150114404	RP11-24I21.1	0.623265	0.287479	0.959051	1.04535	3.67972	0.000367976	0.000620194	-0.960885
chr6	137539152	137539406	IFNGR1	0.592095	0.273102	0.911088	0.900871	3.67972	0.00036798	0.000620197	-0.957081
chr9	15294433	15294797	TTC39B	0.571712	0.263699	0.879724	0.789753	3.67971	0.000367993	0.000620217	-0.937774
chr5	78433354	78433860	BHMT	0.868073	0.40038	1.33577	-0.0641545	3.67959	0.000368145	0.000620469	-0.836752
chr12	38609433	38609820	RP11-266O15.3	0.574126	0.264802	0.88345	0.644407	3.67958	0.000368154	0.000620482	-0.920289
chr3	137023718	137023949	RNA5SP142	0.578296	0.266719	0.889872	-0.0404199	3.67951	0.000368248	0.000620637	-0.830772
chr13	113528671	113529335	ATP11A	0.554105	0.255562	0.852649	1.65378	3.6795	0.000368258	0.00062065	-1.07039
chr13	75058822	75059102	LINC00347	0.639889	0.295124	0.984654	0.316426	3.67947	0.000368288	0.000620696	-0.886957
chr9	31600331	31600747	HMGB3P23	0.589506	0.271886	0.907125	0.973488	3.67947	0.000368293	0.000620703	-0.96326
chr4	145625312	145625629	HHIP	0.608013	0.280422	0.935604	0.597365	3.67947	0.000368296	0.000620704	-0.909876
chr7	107399095	107399320	AC002467.7	0.669563	0.308799	1.03033	0.012806	3.67936	0.000368433	0.000620927	-0.855974
chr10	96519062	96519274	CYP2C19	0.606941	0.279918	0.933964	0.0597234	3.67936	0.00036844	0.000620933	-0.858786
chr13	73004194	73004725	SNORD37	0.643495	0.296769	0.990221	1.27907	3.67929	0.00036853	0.00062108	-0.989624
chr9	73461727	73461926	TRPM3	0.726122	0.334872	1.11737	0.0341739	3.67926	0.000368569	0.000621141	-0.843762
chr3	80913599	80913829	RP11-47P18.1	0.680337	0.313751	1.04692	0.157356	3.67919	0.000368657	0.000621284	-0.861366
chr3	96453826	96454025	RCC2P5	0.6851	0.315944	1.05426	-0.111247	3.67915	0.000368704	0.000621361	-0.830747
chr6	79175518	79175720	RP3-390M24.1	0.614741	0.283496	0.945985	-0.0650823	3.67915	0.000368708	0.000621365	-0.835079
chr13	77062776	77063063	RN7SL571P	0.543018	0.250415	0.835621	0.513842	3.67909	0.000368787	0.00062149	-0.908963
chr3	30987172	30987437	GADL1	0.571518	0.263555	0.87948	0.146314	3.67906	0.000368826	0.000621552	-0.862481
chr3	99450242	99450679	COL8A1	0.526756	0.242913	0.8106	0.869562	3.67904	0.000368844	0.00062158	-0.949481
chr15	36188913	36189279	MIR4510	0.672161	0.309965	1.03436	0.600506	3.67904	0.000368851	0.000621589	-0.901794
chr12	16623317	16623594	RP11-424M22.1	0.603689	0.278385	0.928993	0.530169	3.67898	0.000368917	0.000621698	-0.897741
chr1	168263689	168263888	TBX19	0.710807	0.327781	1.09383	-0.35082	3.67898	0.000368923	0.000621705	-0.816891
chr12	102712903	102713213	RP11-18O15.1	0.756324	0.348769	1.16388	-0.100459	3.67897	0.000368933	0.000621719	-0.825737
chrX	81502104	81502554	RNU6-974P	0.625777	0.288566	0.962987	0.674187	3.67894	0.000368976	0.000621789	-0.935545
chr4	66919985	66920250	RP11-396M11.1	0.624263	0.287861	0.960665	0.56114	3.67886	0.000369079	0.000621956	-0.902349
chr4	44513034	44513233	RP11-500G9.1	0.636508	0.293506	0.97951	-0.208392	3.67885	0.000369093	0.000621976	-0.832629
chr12	18624700	18625069	RP11-127B1.1	0.648853	0.299197	0.998508	0.834531	3.67883	0.000369114	0.000622009	-0.930013
chr2	195857563	195858026	AC010983.1	0.503376	0.232114	0.774639	1.16859	3.67881	0.000369144	0.000622057	-0.984921
chr18	4288983	4289707	DLGAP1-AS5	0.490348	0.226102	0.754595	1.48455	3.67875	0.000369215	0.000622171	-1.03665
chr3	152706807	152707149	HMGN2P13	0.600963	0.277094	0.924832	0.897066	3.6786	0.000369415	0.000622503	-0.962475
chr1	213661995	213662194	RP11-554K11.2	0.64539	0.297577	0.993203	0.264001	3.67859	0.000369426	0.000622519	-0.880792
chr6	50003178	50003696	DEFB112	0.499548	0.230325	0.768772	1.56183	3.67848	0.000369559	0.00062274	-1.0493
chr3	168435562	168435769	RP11-694D5.1	0.617294	0.284609	0.94998	0.428573	3.67844	0.000369621	0.000622842	-0.89693
chr18	66219163	66219409	RP11-585K6.2	0.660101	0.304344	1.01586	0.314219	3.67842	0.00036964	0.000622871	-0.879536
chr14	48434092	48434431	RP11-10A2.1	0.594841	0.274255	0.915427	0.81085	3.67841	0.000369651	0.000622886	-0.937712
chr8	113565103	113565472	snoU13	0.597961	0.275693	0.92023	0.763511	3.6784	0.000369663	0.000622904	-0.937298
chr15	89877511	89879199	POLG	0.313343	0.144467	0.482219	4.53136	3.67837	0.000369703	0.000622969	-1.66218
chr1	80438954	80439341	RP11-339A11.1	0.553431	0.255157	0.851706	0.863045	3.67835	0.000369736	0.000623022	-0.936391
chr10	37631492	37631700	TMEM161BP1	0.687034	0.316753	1.05732	0.281308	3.67833	0.000369753	0.000623046	-0.880107
chr7	92726377	92726589	SAMD9	0.608458	0.280521	0.936394	-0.123915	3.67828	0.000369826	0.000623165	-0.838944
chr6	48953630	48953934	RP1-57E3.1	0.520964	0.240182	0.801746	0.807025	3.67826	0.000369848	0.000623198	-0.954159
chr11	91029195	91029404	RP11-699F16.2	0.646285	0.297951	0.99462	0.202206	3.67817	0.000369962	0.000623384	-0.872837
chr9	94860246	94860750	SPTLC1	0.531414	0.244992	0.817837	1.55175	3.67816	0.000369977	0.000623407	-1.05725
chr5	10054122	10054567	CTD-2199O4.1	0.589794	0.271905	0.907683	1.03236	3.67814	0.000369997	0.000623438	-0.957707
chr3	82448138	82448379	RPL7AP23	0.63804	0.294144	0.981935	0.0811101	3.67812	0.000370031	0.000623489	-0.857711
chr8	81268762	81268980	RP11-775E10.1	0.651909	0.300537	1.00328	0.029968	3.6781	0.000370052	0.000623523	-0.857081
chr4	146711269	146711595	ZNF827	0.657622	0.303163	1.01208	0.523855	3.67802	0.000370154	0.000623688	-0.907355
chr8	34832292	34832916	AC098612.1	0.686398	0.316421	1.05638	1.21793	3.67795	0.000370249	0.000623846	-0.987315
chr11	56123770	56124046	RPL5P29	0.618928	0.285315	0.95254	0.684715	3.67792	0.000370284	0.000623903	-0.926455
chr1	76031514	76031797	RP4-595K12.1	0.568073	0.261869	0.874277	0.509864	3.67788	0.000370331	0.000623978	-0.908561
chr10	107075057	107075306	SORCS3	0.614325	0.283188	0.945462	-0.0125989	3.67786	0.000370367	0.000624036	-0.848337
chr5	4862588	4862976	RP11-445O3.2	0.534977	0.246606	0.823348	1.02646	3.6778	0.000370443	0.000624158	-0.969158
chr8	71677619	71677841	Y_RNA	0.661536	0.304944	1.01813	0.144792	3.67778	0.000370465	0.000624193	-0.866498
chr2	177880409	177880654	AC079305.11	0.689107	0.317652	1.06056	0.216016	3.67777	0.000370471	0.0006242	-0.877202
chr7	42019422	42019769	GLI3	0.544833	0.251147	0.838519	1.13472	3.67777	0.000370473	0.000624201	-0.997686
chr6	63930441	63931227	SPTLC1P3	0.516523	0.238095	0.79495	1.69508	3.67775	0.000370504	0.00062425	-1.05158
chr6	18837580	18837779	MIR548A1	0.638905	0.294505	0.983305	-0.117034	3.67771	0.000370553	0.000624328	-0.834839
chr1	200699279	200699567	CAMSAP2	0.642754	0.296278	0.98923	-0.0225494	3.67769	0.000370575	0.000624361	-0.84047
chr8	111788483	111788788	KB-1299A7.2	0.626789	0.288918	0.96466	0.468753	3.67769	0.000370584	0.000624371	-0.906001
chr4	111451600	111451799	RP11-380D23.1	0.637564	0.293885	0.981244	-0.172065	3.67769	0.000370584	0.000624371	-0.826358
chr13	73227686	73227942	RPL21P110	0.588	0.271037	0.904962	0.519826	3.67768	0.000370594	0.000624384	-0.913343
chr20	42326255	42326454	GTSF1L	0.772133	0.355911	1.18835	-1.00761	3.67766	0.000370617	0.000624421	-0.765504
chr14	63473341	63473800	KCNH5	0.595681	0.274574	0.916788	0.742004	3.67763	0.000370654	0.00062448	-0.940665
chr4	168517250	168517521	PHBP14	0.585239	0.269755	0.900723	0.6725	3.67756	0.000370744	0.000624628	-0.936303
chr3	94643845	94644168	RP11-118N24.2	0.562273	0.259168	0.865378	0.614768	3.67755	0.000370757	0.000624647	-0.917011
chr4	53577907	53579292	DANCR	0.205592	0.0947622	0.316422	5.28656	3.67751	0.000370815	0.000624742	-1.8811
chr10	67261974	67262173	RP11-222A11.1	0.665176	0.306591	1.02376	-0.10262	3.67747	0.000370862	0.000624818	-0.835923
chr3	99716420	99716627	MIR3921	0.650643	0.299893	1.00139	0.230444	3.67747	0.000370866	0.000624824	-0.875188
chr8	62962140	62962447	CTD-2571E19.1	0.617417	0.284577	0.950256	0.129677	3.67746	0.000370878	0.000624837	-0.864196
chr10	116527979	116528351	RP11-106M7.1	0.587023	0.270567	0.903478	0.93301	3.67745	0.000370889	0.000624851	-0.975368
chr4	167912628	167912872	RNA5SP171	0.56573	0.260753	0.870707	0.483499	3.67745	0.00037089	0.000624851	-0.910212
chr7	18495187	18495428	AC010082.2	0.614493	0.283229	0.945758	0.385504	3.67745	0.000370894	0.000624856	-0.897448
chr21	30212880	30213333	N6AMT1	0.577975	0.266396	0.889553	1.10885	3.67744	0.000370902	0.000624866	-0.985502
chr3	162039424	162040064	TOMM22P6	0.558586	0.257455	0.859718	1.17017	3.67738	0.00037098	0.000624992	-0.977843
chr4	125223567	125223769	CTD-2325B11.1	0.641179	0.29552	0.986838	0.0890465	3.67736	0.000371007	0.000625033	-0.863348
chr18	67673712	67673970	RTTN	0.673426	0.310376	1.03648	0.409201	3.67729	0.000371092	0.000625172	-0.902182
chr9	9623338	9623922	RP11-527D15.1	0.539658	0.248723	0.830593	1.48013	3.67728	0.000371109	0.000625198	-1.03858
chr4	151491773	151491976	RP11-1336O20.2	0.624869	0.287995	0.961743	0.160057	3.67728	0.000371114	0.000625201	-0.864714
chr4	117375507	117375802	CUL4AP1	0.650071	0.29961	1.00053	0.28661	3.67727	0.000371116	0.000625201	-0.883284
chr2	193703450	193703864	RPS17P8	0.621491	0.286431	0.956551	0.474899	3.67719	0.00037122	0.00062537	-0.903452
chr4	79184112	79184821	FRAS1	0.468987	0.216143	0.72183	1.63613	3.67717	0.000371255	0.000625428	-1.06092
chr5	99011270	99011512	CTD-2151A2.3	0.615691	0.28375	0.947632	0.461505	3.67711	0.000371331	0.00062555	-0.910585
chrX	149540223	149540889	MAMLD1	0.530857	0.244648	0.817066	1.58873	3.67704	0.000371413	0.000625684	-1.07063
chr18	2526317	2526717	METTL4	0.547344	0.252245	0.842442	0.703365	3.67703	0.000371427	0.000625706	-0.933134
chr8	116340003	116340434	TRPS1	0.602213	0.277531	0.926895	0.880383	3.67702	0.000371438	0.000625722	-0.9535
chr18	68356504	68356717	GTSCR1	0.595966	0.274646	0.917285	0.224004	3.67696	0.000371524	0.000625858	-0.885827
chr7	20529462	20529855	EEF1A1P27	0.689942	0.317944	1.06194	0.669164	3.67685	0.00037166	0.00062608	-0.919798
chr5	17087303	17087650	CTD-2228A4.1	0.643179	0.296393	0.989966	0.692043	3.67684	0.000371679	0.000626111	-0.939837
chr10	56591475	56591756	PCDH15	0.659456	0.30389	1.01502	0.191248	3.6768	0.000371727	0.000626187	-0.874956
chr10	58073032	58073233	ZWINT	0.635385	0.292797	0.977973	-0.198245	3.67679	0.000371743	0.000626212	-0.829391
chr13	90366301	90366500	RPL7L1P1	0.66194	0.30503	1.01885	-0.133336	3.67675	0.000371789	0.000626285	-0.834079
chr10	107949086	107949480	RP11-298H24.1	0.564933	0.260328	0.869538	1.01214	3.67675	0.00037179	0.000626285	-0.964249
chr11	18201528	18201761	AC090099.1	0.703298	0.324085	1.08251	-0.098575	3.67672	0.000371827	0.000626346	-0.837743
chr6	147532826	147533382	STXBP5	0.506318	0.233313	0.779324	1.30935	3.67669	0.000371874	0.000626419	-1.01599
chr6	146100459	146100658	FBXO30	0.696421	0.320912	1.07193	-0.45597	3.67668	0.000371881	0.000626428	-0.809182
chr1	225964807	225966119	SRP9	0.276778	0.127538	0.426017	4.13405	3.67664	0.00037193	0.000626504	-1.56755
chr10	124767449	124769406	IKZF5	0.306864	0.141399	0.472328	3.9148	3.67659	0.000371995	0.00062661	-1.51743
chr3	77349044	77349788	VDAC1P7	0.534542	0.24631	0.822774	1.57345	3.67658	0.000372016	0.000626643	-1.04056
chr7	79965759	79966039	RN7SL35P	0.649587	0.299319	0.999856	0.272053	3.67656	0.000372043	0.000626686	-0.879646
chr11	21732803	21733145	RNA5SP337	0.583548	0.268881	0.898216	0.720898	3.67646	0.000372173	0.000626902	-0.931516
chr11	100331069	100331517	RPA2P3	0.526784	0.242725	0.810842	0.904886	3.67645	0.000372179	0.00062691	-0.965576
chr6	94481221	94481694	SNORA18	0.58911	0.271441	0.906778	1.07834	3.67643	0.000372206	0.000626952	-0.975647
chr4	163606396	163606661	AC005150.1	0.596352	0.274776	0.917928	0.614141	3.6764	0.000372242	0.00062701	-0.92586
chr8	85168059	85168916	AC103816.1	0.562246	0.259061	0.865431	1.72344	3.6764	0.000372249	0.000627018	-1.06492
chr7	118684760	118685030	RP11-533K11.1	0.680647	0.313612	1.04768	0.367187	3.67636	0.000372294	0.000627089	-0.885568
chr5	26828778	26829096	CDH9	0.63109	0.290774	0.971405	0.478566	3.67633	0.000372341	0.000627165	-0.897957
chr1	189200202	189200686	RP11-373J16.2	0.588674	0.271231	0.906118	0.998519	3.67632	0.000372346	0.000627171	-0.973133
chr11	92841777	92842047	RP11-573M3.3	0.714665	0.329269	1.10006	0.155557	3.6762	0.000372497	0.000627419	-0.867538
chr12	32013530	32014078	RP11-428G5.4	0.602924	0.277785	0.928063	0.917966	3.67619	0.000372522	0.000627459	-0.953709
chr4	129439645	129439908	RP11-130C6.1	0.662024	0.305013	1.01903	0.0870926	3.67618	0.000372535	0.000627477	-0.858922
chr9	18972124	18972324	RP11-296P7.4	0.625982	0.288406	0.963559	0.179883	3.67616	0.000372561	0.000627519	-0.868885
chr9	20853248	20853452	FOCAD	0.639838	0.294789	0.984887	-0.267113	3.67615	0.000372563	0.00062752	-0.830492
chr7	21867883	21868274	DNAH11	0.582793	0.268507	0.897079	0.873801	3.67615	0.000372569	0.000627526	-0.944888
chr1	80682950	80684099	HMGB1P18	0.443194	0.20419	0.682198	2.54027	3.67615	0.000372572	0.000627529	-1.20714
chr21	19424548	19424747	AP000998.2	0.617615	0.28455	0.950681	0.204026	3.67614	0.000372575	0.00062753	-0.879755
chr1	193829884	193830270	RPL23AP22	0.681278	0.31388	1.04868	0.650638	3.67613	0.000372591	0.000627555	-0.913959
chr1	118395524	118396270	GDAP2	0.519781	0.239473	0.800088	1.62799	3.67612	0.000372605	0.000627575	-1.06615
chr8	18368102	18368368	NAT2	0.668943	0.308192	1.0297	-0.00636025	3.67608	0.000372656	0.000627658	-0.853557
chr12	84379665	84380082	SNORA3	0.546404	0.251736	0.841072	1.0368	3.67608	0.000372657	0.000627658	-0.974757
chr4	108493350	108493734	PAPSS1	0.561704	0.258783	0.864625	0.663413	3.67606	0.000372685	0.000627699	-0.934393
chr11	26663275	26663535	MUC15	0.580168	0.267289	0.893047	0.571704	3.67605	0.000372693	0.000627709	-0.91796
chr1	155945707	155945936	ARHGEF2	0.628701	0.289648	0.967753	0.54411	3.67605	0.000372697	0.000627714	-0.920662
chr3	95468976	95469465	MTHFD2P1	0.518983	0.2391	0.798867	1.25669	3.67604	0.000372712	0.000627737	-1.01462
chr18	27050095	27050388	AC091321.1	0.662978	0.305438	1.02052	0.15766	3.67603	0.000372721	0.000627745	-0.869744
chr13	62289021	62289590	AL596329.1	0.557329	0.256764	0.857893	1.33074	3.67602	0.000372737	0.000627769	-1.00642
chr2	225989716	225989961	DOCK10	0.605361	0.278889	0.931833	0.127108	3.67598	0.000372794	0.000627863	-0.863938
chr5	21131804	21132100	RP11-811J10.1	0.6596	0.303874	1.01533	0.45901	3.67595	0.000372827	0.000627915	-0.90569
chr2	104649861	104650209	RP11-76I14.1	0.561181	0.258532	0.863831	0.598972	3.67593	0.000372851	0.000627952	-0.931468
chr5	42191295	42191535	RP11-112L7.1	0.599762	0.276305	0.92322	0.410189	3.67592	0.000372859	0.000627964	-0.895987
chr7	94128759	94128961	RNU6-1328P	0.655212	0.301845	1.00858	-0.179926	3.67587	0.000372929	0.000628079	-0.82717
chr10	112162042	112162261	AL355512.1	0.670025	0.308667	1.03138	0.334644	3.67585	0.00037295	0.000628112	-0.896924
chr6	55178964	55179171	GFRAL	0.740694	0.34122	1.14017	-0.531261	3.67583	0.000372989	0.000628173	-0.804155
chr4	132437340	132437541	RP11-758B24.1	0.577781	0.266166	0.889395	0.452466	3.67578	0.000373051	0.000628276	-0.902063
chr8	109591847	109592131	RP11-790J24.1	0.604675	0.278543	0.930806	0.259301	3.67564	0.000373224	0.000628563	-0.880801
chr11	82000110	82000564	RP11-179A16.1	0.627937	0.289259	0.966616	0.547801	3.67564	0.000373226	0.000628564	-0.918826
chr7	52730945	52731491	RP11-398K14.1	0.552626	0.254565	0.850687	1.60802	3.67562	0.000373261	0.00062862	-1.04831
chr13	70276723	70276927	RNY3P10	0.635541	0.292758	0.978323	0.213157	3.67561	0.000373272	0.000628636	-0.880914
chr13	55870969	55871272	MIR5007	0.586432	0.270134	0.90273	0.528462	3.67557	0.000373313	0.000628703	-0.915373
chr2	56293710	56293962	AC011306.2	0.606988	0.279601	0.934374	-0.114597	3.67556	0.000373332	0.000628732	-0.848562
chr4	44396953	44397232	KCTD8	0.573219	0.264044	0.882395	0.601193	3.67553	0.000373371	0.000628794	-0.926092
chr12	8750076	8750378	SCARNA11	0.682374	0.314319	1.05043	0.161568	3.67549	0.00037343	0.00062889	-0.875022
chr10	19222793	19223164	RP11-288D15.1	0.553751	0.255071	0.852431	0.497074	3.67547	0.000373455	0.00062893	-0.919086
chr1	158535042	158535454	OR6P1	0.70071	0.322759	1.07866	0.346143	3.67542	0.000373511	0.000629022	-0.891963
chr6	119756890	119757195	MAN1A1	0.556428	0.256299	0.856556	0.805876	3.67541	0.000373524	0.00062904	-0.934197
chr3	105442728	105443058	CBLB	0.580771	0.267511	0.894031	0.636773	3.67539	0.000373549	0.000629079	-0.924273
chr18	26670107	26670359	AC090349.1	0.61324	0.282466	0.944014	0.170155	3.67539	0.000373552	0.000629081	-0.88658
chr3	180240431	180240950	U8	0.66561	0.306586	1.02463	0.540379	3.67536	0.000373586	0.000629135	-0.907272
chr11	116063569	116063850	snoU13	0.711017	0.327501	1.09453	0.192543	3.67536	0.000373587	0.000629135	-0.90236
chr5	44501190	44501400	RP11-473L15.3	0.641947	0.295686	0.988208	0.406265	3.67536	0.000373588	0.000629135	-0.892108
chr11	24976577	24976776	LUZP2	0.611498	0.281659	0.941338	-0.421774	3.67533	0.000373625	0.000629193	-0.809627
chr3	151831562	151831987	RP11-246A10.1	0.646344	0.297702	0.994985	0.474784	3.67527	0.000373711	0.000629336	-0.895801
chr14	53748641	53748967	AL163953.3	0.637923	0.293822	0.982024	0.496805	3.67525	0.000373734	0.000629369	-0.911421
chr6	55171471	55171734	GFRAL	0.616277	0.283852	0.948702	0.431607	3.67525	0.000373738	0.000629372	-0.899398
chr6	76553534	76553774	RNA5SP209	0.66461	0.30611	1.02311	0.352474	3.67521	0.000373792	0.000629458	-0.883777
chr4	58543112	58543311	RP11-4O3.1	0.619886	0.285505	0.954267	0.0733142	3.67515	0.000373869	0.000629585	-0.867973
chr7	89868143	89868363	C7orf63	0.621576	0.286282	0.95687	0.257449	3.67513	0.000373892	0.000629617	-0.884249
chr9	121405427	121405680	RP11-349E4.1	0.786086	0.36205	1.21012	-0.0678479	3.67512	0.000373902	0.000629628	-0.859025
chr1	226373759	226374959	ACBD3	0.353587	0.162853	0.544321	3.09969	3.67512	0.000373902	0.000629628	-1.34175
chr4	91915589	91915797	AC004054.1	0.618425	0.28483	0.95202	-0.0600318	3.67512	0.000373903	0.000629628	-0.858084
chr13	64834367	64835219	LINC00355	0.580198	0.267223	0.893173	1.83942	3.67511	0.000373911	0.000629635	-1.08649
chr2	13296745	13297093	AC064875.2	0.641402	0.295408	0.987397	0.27494	3.67507	0.000373973	0.00062973	-0.884918
chr13	53356939	53357631	MIR759	0.48187	0.221932	0.741808	2.08458	3.67506	0.000373986	0.000629749	-1.14613
chr4	126141600	126141812	FAT4	0.712833	0.328297	1.09737	-0.0877975	3.67498	0.000374079	0.000629902	-0.848485
chr4	64597987	64598444	RP11-12K22.1	0.54552	0.251235	0.839806	0.921636	3.6749	0.000374183	0.000630071	-0.959842
chr6	51954511	51954748	PKHD1	0.675774	0.311219	1.04033	0.178739	3.67487	0.000374224	0.00063013	-0.874883
chr18	2236558	2236816	RP11-161I6.2	0.579144	0.266715	0.891573	0.489089	3.67485	0.000374255	0.000630181	-0.922764
chr5	22517652	22517981	GCNT1P2	0.645214	0.297138	0.993291	0.674959	3.6748	0.000374319	0.000630286	-0.936971
chr7	81118419	81118878	AC008163.6	0.619623	0.285352	0.953893	0.889074	3.6748	0.000374321	0.000630286	-0.95388
chr3	30213300	30213532	AC137674.2	0.590887	0.272109	0.909664	0.263601	3.67469	0.000374458	0.000630511	-0.893953
chr12	31310241	31310558	RP11-551L14.1	0.624628	0.287646	0.961609	0.282536	3.67468	0.000374475	0.000630536	-0.887215
chr2	146581788	146582081	AC079248.1	0.623661	0.287199	0.960123	0.180403	3.67466	0.000374508	0.000630588	-0.872992
chr11	40174066	40174514	RP11-40H19.1	0.603528	0.277926	0.92913	0.667892	3.67464	0.000374532	0.000630627	-0.956518
chr6	152787165	152787390	SYNE1	0.663148	0.305379	1.02092	0.00437323	3.67462	0.000374551	0.000630656	-0.857416
chr12	109729052	109730121	FOXN4	0.459658	0.211668	0.707648	2.56993	3.67456	0.000374631	0.000630787	-1.24367
chr3	82549039	82549238	RPL7AP23	0.607823	0.279893	0.935753	0.15977	3.67451	0.000374692	0.000630887	-0.87029
chr2	143695949	143696409	RP11-470B22.1	0.524358	0.241457	0.80726	1.31763	3.67449	0.000374723	0.000630937	-1.02799
chr4	84007966	84008223	PLAC8	0.631071	0.290596	0.971546	-0.0305409	3.67449	0.000374725	0.000630937	-0.844706
chr2	137000055	137000326	HNRNPKP2	0.603415	0.277853	0.928977	0.978079	3.6744	0.000374836	0.000631118	-0.994949
chr12	42091142	42091367	MTND2P17	0.644635	0.296833	0.992437	0.140549	3.6744	0.000374842	0.000631126	-0.873992
chr9	17316970	17317238	CNTLN	0.637838	0.293701	0.981975	0.433843	3.67437	0.000374879	0.00063118	-0.911771
chr13	38695772	38696309	LINC00571	0.530071	0.244074	0.816069	0.996365	3.67431	0.000374952	0.0006313	-0.98071
chr4	179569646	179570092	SNORD65	0.589763	0.271554	0.907972	0.962679	3.67426	0.000375024	0.000631418	-0.969806
chr13	24015419	24015693	SACS	0.686956	0.316303	1.05761	0.312732	3.67422	0.00037507	0.000631491	-0.900842
chr7	15073150	15073383	AC006458.3	0.619903	0.285429	0.954377	0.327404	3.67422	0.000375072	0.000631494	-0.90397
chr4	91095723	91095964	CCSER1	0.598462	0.275556	0.921369	0.364888	3.67421	0.000375087	0.000631514	-0.900936
chr6	114679374	114679664	DNAJA1P4	0.714089	0.328792	1.09939	0.113405	3.67418	0.000375123	0.000631573	-0.875298
chr4	173210006	173210262	GALNTL6	0.557453	0.256662	0.858244	0.848276	3.67408	0.000375263	0.000631805	-0.959753
chr8	110222013	110222242	RP11-122A21.2	0.568083	0.261554	0.874613	0.37241	3.67404	0.000375309	0.00063188	-0.916236
chr18	69207988	69208187	RP11-510D19.1	0.597149	0.274936	0.919363	0.339986	3.67403	0.000375317	0.000631888	-0.895766
chr4	180236176	180236792	RP11-404J23.1	0.518154	0.238565	0.797743	1.31767	3.67403	0.000375324	0.000631897	-1.01768
chr6	114556491	114556733	RP3-399L15.3	0.699824	0.322206	1.07744	-0.0165789	3.67402	0.00037534	0.000631922	-0.858394
chr1	206629141	206629390	SRGAP2	0.692015	0.318605	1.06543	0.0256625	3.67395	0.000375424	0.00063206	-0.86403
chr14	34681557	34682157	EGLN3	0.585481	0.269556	0.901406	1.25725	3.67395	0.000375427	0.000632061	-1.01377
chr8	71914937	71915192	RP11-326E22.1	0.517088	0.238063	0.796113	0.700001	3.67389	0.000375506	0.000632192	-0.945018
chr4	45444328	45444816	RP11-270L13.1	0.527896	0.243039	0.812753	1.56303	3.67389	0.000375508	0.000632192	-1.06027
chr5	41682098	41682328	OXCT1	0.691239	0.318238	1.06424	0.547629	3.67386	0.00037554	0.000632239	-0.929074
chr11	20732821	20733214	RP11-701I24.3	0.574418	0.264455	0.884381	0.366969	3.67386	0.000375541	0.000632239	-0.900733
chr12	10980534	10980744	TAS2R10	0.667259	0.30719	1.02733	0.0164234	3.67378	0.000375649	0.000632418	-0.859916
chr14	70883164	70883364	SYNJ2BP-COX16	0.666876	0.307013	1.02674	-0.563297	3.67377	0.000375655	0.000632426	-0.806456
chr4	103730393	103730649	UBE2D3	0.620125	0.285488	0.954762	0.207868	3.67375	0.000375684	0.000632471	-0.873787
chr7	16091563	16091824	AC006035.1	0.542768	0.249875	0.835661	0.553795	3.67375	0.000375692	0.000632483	-0.924986
chr8	14826233	14826591	CTD-2023J5.1	0.575383	0.264888	0.885879	0.845202	3.67372	0.000375722	0.000632526	-0.958334
chr3	28632184	28632383	LINC00693	0.552393	0.254301	0.850484	0.252235	3.67369	0.00037576	0.000632588	-0.897566
chr14	37768930	37769424	MIPOL1	0.594759	0.273798	0.91572	0.830468	3.67361	0.000375869	0.000632768	-0.957004
chr12	91739982	91740186	RP11-121E16.1	0.62272	0.286663	0.958777	0.179088	3.67353	0.000375969	0.000632933	-0.888863
chr4	72791033	72791232	RP11-545L5.1	0.62575	0.288058	0.963443	0.142668	3.67353	0.000375973	0.000632937	-0.877966
chr2	88490993	88491291	THNSL2	0.596333	0.274515	0.918151	0.910991	3.67352	0.000375988	0.00063296	-0.994079
chr8	87372152	87372351	WWP1	0.648279	0.298426	0.998131	-0.562063	3.67351	0.000376	0.000632977	-0.814005
chr11	83538932	83539581	LDHAL6DP	0.51367	0.236459	0.790881	1.86614	3.67349	0.000376032	0.000633029	-1.10901
chr18	70527921	70528238	NETO1	0.572904	0.26372	0.882089	0.69416	3.67341	0.000376131	0.000633192	-0.941185
chr7	82609428	82609719	PCLO	0.671946	0.309311	1.03458	0.453893	3.67341	0.000376137	0.000633199	-0.914544
chr16	58497212	58497630	NDRG4	0.653394	0.30077	1.00602	0.534417	3.6734	0.000376147	0.000633214	-0.922301
chr6	80965976	80966190	BCKDHB	0.628526	0.28932	0.967731	0.116282	3.67337	0.000376188	0.00063328	-0.877024
chr2	165400426	165400707	GRB14	0.622563	0.286571	0.958555	0.366529	3.67332	0.000376246	0.000633375	-0.900063
chr10	53336541	53337171	AC068062.1	0.701122	0.322732	1.07951	1.23102	3.67331	0.000376259	0.000633394	-1.01107
chr12	42249085	42249299	RP11-2A1.1	0.734517	0.338099	1.13093	-0.00631257	3.67327	0.000376311	0.000633475	-0.874348
chr5	23465592	23465810	CTD-2351A8.1	0.652298	0.300254	1.00434	0.232236	3.67327	0.000376313	0.000633476	-0.885147
chr11	5383040	5383278	AC104389.32	0.573331	0.263903	0.882759	0.08618	3.67324	0.000376349	0.000633534	-0.87747
chr2	195688733	195688932	AC006196.1	0.609927	0.280748	0.939107	0.0729801	3.67324	0.000376352	0.000633535	-0.86737
chr6	143490783	143491767	AIG1	0.509415	0.23448	0.784351	2.10236	3.67321	0.000376395	0.000633605	-1.12958
chr11	34676344	34677049	EHF	0.540806	0.248925	0.832687	1.99391	3.67317	0.00037645	0.000633695	-1.13193
chr4	179330988	179331334	RNA5SP173	0.593356	0.27311	0.913602	0.764163	3.67313	0.000376499	0.000633771	-0.959161
chr11	22677082	22677282	GAS2	0.640809	0.294949	0.986669	0.070286	3.6731	0.000376542	0.000633831	-0.864237
chr20	23797548	23797752	CST2	0.719082	0.330976	1.10719	-0.736454	3.67309	0.000376542	0.000633831	-0.791539
chr13	62842507	62842746	LINC01075	0.560132	0.257815	0.862449	0.425269	3.67309	0.000376543	0.000633831	-0.913469
chr1	23504017	23504539	LUZP1	0.677543	0.311856	1.04323	1.07723	3.67309	0.000376549	0.000633838	-1.00436
chr10	37833689	37834238	TACC1P1	0.525219	0.241741	0.808698	1.26022	3.67304	0.000376619	0.000633952	-1.01043
chr6	92454774	92455082	RN7SL415P	0.61552	0.283304	0.947737	0.614662	3.67304	0.00037662	0.000633952	-0.940535
chr10	92280791	92281216	RP11-15K3.1	0.616637	0.283815	0.949459	0.549705	3.67301	0.000376654	0.000634006	-0.922086
chr6	56158705	56158995	RP11-323I14__A.1	0.581252	0.267528	0.894975	0.671471	3.673	0.00037666	0.000634014	-0.934838
chr7	20647812	20648079	ABCB5	0.731783	0.336811	1.12675	-0.162384	3.673	0.000376671	0.00063403	-0.84712
chr4	137996066	137996296	RP11-785F11.1	0.659136	0.303373	1.0149	0.408304	3.67298	0.000376692	0.000634058	-0.915339
chr14	42923441	42923697	RP11-214N1.1	0.572276	0.263394	0.881158	0.125943	3.67296	0.000376714	0.000634092	-0.880737
chr5	82686070	82686449	FTH1P9	0.625338	0.28781	0.962867	0.851295	3.6729	0.0003768	0.000634236	-0.965002
chr18	35948200	35948559	RP11-687D19.1	0.550883	0.253541	0.848225	0.885595	3.67289	0.000376816	0.000634258	-0.972098
chr13	112628377	112628848	AL136302.1	0.648391	0.298418	0.998363	0.971695	3.67288	0.000376819	0.000634261	-0.984778
chr5	167576121	167576832	TENM2	0.504502	0.232192	0.776811	1.76516	3.67286	0.00037685	0.00063431	-1.09845
chrX	107409868	107410069	COL4A6	0.68698	0.316169	1.05779	-0.198864	3.67279	0.000376938	0.000634456	-0.846551
chrX	94766603	94766828	CALM1P1	0.641037	0.295023	0.987052	-0.289431	3.67277	0.000376972	0.00063451	-0.85184
chr6	50141536	50141841	RP11-397G17.1	0.566698	0.26081	0.872587	0.680204	3.67276	0.000376978	0.000634518	-0.935188
chr4	176237870	176238158	RP11-287F9.1	0.635776	0.2926	0.978953	0.76254	3.67275	0.000376992	0.000634538	-0.94842
chr6	117681756	117681959	ROS1	0.680188	0.31303	1.04734	-0.111056	3.67266	0.000377109	0.000634732	-0.849258
chr10	35141936	35142135	SS18L2P1	0.59741	0.274933	0.919887	0.358593	3.67263	0.000377147	0.000634794	-0.90743
chr2	227813966	227814165	RHBDD1	0.665076	0.306072	1.02408	-0.295709	3.67263	0.000377157	0.000634807	-0.831042
chr5	9332147	9332361	CTD-2201E9.4	0.620678	0.285635	0.955722	0.435107	3.67256	0.000377237	0.000634939	-0.930909
chr18	64640002	64640621	RNU6-1037P	0.483156	0.222346	0.743966	1.61093	3.67255	0.000377259	0.000634974	-1.06232
chr2	22429112	22429312	AC068044.1	0.648684	0.298518	0.998849	-0.265127	3.67252	0.0003773	0.000635039	-0.836647
chr12	74569741	74570003	RP11-274M17.1	0.646237	0.297385	0.995088	-0.150405	3.67245	0.000377391	0.000635189	-0.851557
chr15	93571469	93572746	CHD2	0.383891	0.176659	0.591124	3.36246	3.67244	0.000377402	0.000635205	-1.41442
chr10	53700811	53701220	PRKG1	0.635747	0.292552	0.978942	0.515633	3.67238	0.000377478	0.00063533	-0.918479
chr5	41113823	41114222	C6	0.578083	0.266015	0.890151	1.1264	3.67236	0.000377502	0.000635368	-1.00816
chr4	117452236	117452440	RP11-55L3.1	0.650413	0.299292	1.00153	0.244684	3.67229	0.000377601	0.000635529	-0.887955
chr4	166738786	166739033	TLL1	0.774215	0.356258	1.19217	0.0392098	3.67227	0.000377629	0.000635572	-0.867541
chr13	82010536	82010936	HIGD1AP2	0.606586	0.279121	0.934051	0.88304	3.67225	0.00037765	0.000635605	-0.964669
chr3	95599747	95599946	MTHFD2P1	0.602142	0.277073	0.927212	-0.231334	3.67221	0.000377705	0.000635695	-0.840905
chr3	27480141	27480471	SLC4A7	0.685263	0.31532	1.05521	0.283974	3.6722	0.000377711	0.0006357	-0.890153
chr2	229628002	229628301	RPL7L1P10	0.610428	0.280885	0.939971	0.546853	3.6722	0.000377711	0.0006357	-0.931333
chr7	78985284	78985533	AC004945.1	0.655817	0.30177	1.00986	-0.0908512	3.67219	0.000377721	0.000635713	-0.857682
chrX	85422040	85422451	EEF1A1P29	0.619759	0.285177	0.954341	0.713245	3.67219	0.000377731	0.000635727	-0.967162
chr13	83469195	83469905	GYG1P2	0.615907	0.2834	0.948414	1.63828	3.67213	0.0003778	0.00063584	-1.07516
chr1	188570280	188570488	RP11-669M2.2	0.611239	0.281252	0.941227	0.270231	3.67213	0.000377807	0.000635849	-0.900071
chr4	100461191	100461581	TRMT10A	0.656584	0.302115	1.01105	0.498423	3.67212	0.000377825	0.000635872	-0.91981
chr4	126762950	126763149	TMEM248P1	0.613986	0.282514	0.945457	0.315915	3.67212	0.000377825	0.000635872	-0.890097
chr18	56090608	56090841	RP11-1151B14.2	0.610889	0.281089	0.940689	0.171455	3.67211	0.000377826	0.000635872	-0.884964
chr3	95929892	95930148	RP11-598F17.2	0.608167	0.279835	0.9365	0.442194	3.67209	0.000377853	0.000635915	-0.914558
chr14	93552360	93552653	ITPK1-AS1	0.653724	0.300794	1.00665	0.253481	3.67206	0.000377897	0.000635984	-0.898202
chr12	47204625	47204883	SLC38A4	0.692989	0.318861	1.06712	-0.242604	3.67206	0.000377897	0.000635984	-0.837917
chr2	179642450	179642764	RP11-88L24.4	0.641313	0.295079	0.987547	0.268375	3.67201	0.000377958	0.000636082	-0.893258
chr12	97101748	97102065	C12orf55	0.676946	0.311472	1.04242	0.395309	3.672	0.000377981	0.000636118	-0.91888
chr18	37660523	37660755	RP11-653G8.2	0.543732	0.250174	0.837291	0.6079	3.67193	0.000378068	0.000636262	-0.932866
chr6	85538854	85539053	TBX18	0.635848	0.292555	0.979141	-0.172652	3.67192	0.000378085	0.000636289	-0.851125
chr3	106623615	106623823	MTND2P14	0.668217	0.307444	1.02899	0.0998477	3.67188	0.000378135	0.000636369	-0.877034
chr3	102375604	102375896	RP11-280H21.1	0.574641	0.264389	0.884892	0.415972	3.67187	0.000378149	0.00063639	-0.910892
chr5	156093989	156094294	CTC-340I23.2	0.654995	0.301359	1.00863	0.194149	3.67186	0.000378162	0.00063641	-0.879829
chr7	113132258	113132994	TSRM	0.5258	0.241906	0.809693	1.72979	3.67172	0.00037835	0.00063672	-1.08461
chr2	151492466	151492686	AC104777.4	0.577105	0.265508	0.888702	0.260167	3.67169	0.000378387	0.000636779	-0.900857
chr13	82177977	82178436	PTMAP5	0.609356	0.280344	0.938367	1.00885	3.67167	0.000378403	0.000636803	-0.985759
chr5	102208522	102208768	PAM	0.573808	0.263986	0.88363	0.25168	3.67162	0.000378472	0.000636916	-0.886706
chr8	16472632	16473719	RP11-13N12.2	0.644255	0.296393	0.992118	2.07993	3.67159	0.000378512	0.00063698	-1.13828
chrX	20085344	20085671	MAP7D2	0.606067	0.278823	0.933311	0.417205	3.67158	0.000378524	0.000636998	-0.939673
chr2	227249151	227249724	AC068138.1	0.544463	0.25048	0.838446	1.4026	3.67156	0.000378561	0.000637057	-1.03815
chr8	123875081	123876378	ZHX2	0.430426	0.19801	0.662843	2.74155	3.67143	0.000378719	0.000637315	-1.26931
chr5	44069741	44070093	RNU6-381P	0.605405	0.278504	0.932305	0.795772	3.67142	0.000378732	0.000637333	-0.952889
chr5	103082585	103083007	NUDT12	0.559982	0.257603	0.862362	1.00645	3.67136	0.000378822	0.000637476	-0.9775
chr2	36214624	36214959	MRPL50P1	0.605162	0.27838	0.931944	0.66407	3.67128	0.000378925	0.000637641	-0.960143
chr2	134894306	134894644	MIR3679	0.652967	0.300364	1.00557	0.202085	3.67121	0.000379012	0.000637784	-0.892952
chr6	154217844	154218279	HMGB3P19	0.584611	0.268918	0.900304	1.06062	3.67118	0.000379048	0.000637839	-0.988517
chr4	162341703	162342101	RP11-234O6.2	0.671506	0.308888	1.03412	0.450643	3.67118	0.000379055	0.000637849	-0.916759
chr1	187069746	187070215	LINC01036	0.678286	0.312007	1.04456	0.988422	3.67117	0.000379064	0.000637861	-0.985501
chr12	102675455	102675820	RP11-18O15.1	0.705568	0.324554	1.08658	0.493101	3.67115	0.000379091	0.000637903	-0.920988
chr5	98892664	98893151	CTD-2151A2.1	0.595085	0.273732	0.916438	0.931725	3.67114	0.000379108	0.000637928	-0.986564
chr8	94703204	94703430	FAM92A1	0.665971	0.306338	1.0256	-0.0166202	3.67114	0.000379111	0.000637931	-0.862643
chr6	81046359	81047065	BCKDHB	0.546833	0.251535	0.842132	1.76899	3.67112	0.000379133	0.000637965	-1.09991
chr8	72683837	72684102	RP11-281N10.1	0.611599	0.28132	0.941878	0.406415	3.67105	0.000379231	0.000638126	-0.91371
chr12	133484744	133485854	CHFR	0.41075	0.188933	0.632567	3.22765	3.67102	0.000379265	0.000638178	-1.36847
chr2	60272938	60273180	RP11-444A22.1	0.724568	0.33328	1.11586	-0.0491632	3.67102	0.000379265	0.000638178	-0.868359
chr1	66708293	66708910	PDE4B	0.475879	0.218889	0.732868	2.35148	3.671	0.000379288	0.000638215	-1.21088
chr7	127061828	127062189	ZNF800	0.654884	0.301224	1.00854	0.0126064	3.67098	0.000379313	0.000638254	-0.869394
chr11	102611491	102611948	WTAPP1	0.633806	0.291526	0.976085	0.805278	3.67096	0.000379343	0.000638298	-0.954657
chr5	85831280	85831479	COX7C	0.746679	0.343441	1.14992	-0.108603	3.67093	0.000379378	0.000638348	-0.850538
chr8	135514176	135514605	ZFAT	0.533843	0.245538	0.822149	0.585278	3.67084	0.000379498	0.000638538	-0.945538
chr4	163659740	163660297	AC005150.1	0.553279	0.254465	0.852093	1.59137	3.67069	0.0003797	0.00063887	-1.05663
chr8	121432026	121432349	MRPL13	0.621261	0.285728	0.956794	0.597878	3.67065	0.000379751	0.000638952	-0.93447
chr3	5507506	5507852	AC026202.5	0.646221	0.297207	0.995235	0.696026	3.67064	0.00037976	0.000638965	-0.965585
chr10	19840943	19841198	U3	0.673986	0.309971	1.038	-0.0261191	3.6706	0.000379824	0.000639064	-0.861672
chr7	98458290	98458489	TMEM130	0.77627	0.357012	1.19553	-0.747465	3.67059	0.000379826	0.000639065	-0.80855
chr4	163791633	163791888	RP11-580J4.1	0.65913	0.303138	1.01512	0.212954	3.67058	0.000379842	0.000639087	-0.888198
chr16	29910789	29911012	SEZ6L2	0.779182	0.358347	1.20002	0.125636	3.67055	0.000379888	0.000639163	-0.897904
chr4	126421354	126421725	FAT4	0.580593	0.267014	0.894171	0.683413	3.67053	0.000379905	0.000639189	-0.955155
chr9	24554719	24554966	RP11-20A20.2	0.573059	0.263544	0.882574	0.392192	3.67047	0.000379986	0.000639318	-0.922439
chr9	22517521	22517724	DMRTA1	0.691011	0.317787	1.06423	0.356584	3.67046	0.000380008	0.000639351	-0.912043
chr5	38352600	38352799	EGFLAM-AS3	0.68296	0.314083	1.05184	-0.280902	3.67044	0.000380033	0.000639389	-0.853511
chr4	115933361	115933633	NDST4	0.570539	0.262381	0.878697	0.545716	3.67042	0.000380056	0.000639425	-0.937307
chr6	127510653	127510852	RSPO3	0.5367	0.246817	0.826583	0.247397	3.67039	0.000380088	0.000639476	-0.898723
chr8	109344964	109345177	EIF3E	0.650125	0.298978	1.00127	0.282429	3.67038	0.000380102	0.000639497	-0.891903
chr3	63571497	63572218	SYNPR-AS1	0.62331	0.286645	0.959975	1.33384	3.67038	0.000380112	0.000639511	-1.03899
chr4	171607288	171607487	RP11-322J23.1	0.589418	0.271059	0.907778	0.00258061	3.67037	0.000380118	0.000639518	-0.867729
chr7	35577043	35577734	AC007652.1	0.463991	0.213372	0.714611	2.35303	3.67028	0.000380235	0.000639711	-1.21393
chr10	24345310	24345612	RP11-183E9.2	0.530811	0.244099	0.817522	0.62375	3.67028	0.000380244	0.000639725	-0.954367
chr7	93796913	93797293	AC003092.2	0.686279	0.315593	1.05697	0.563329	3.67027	0.00038025	0.000639731	-0.941232
chr2	82460929	82461365	RNU6-685P	0.612674	0.281743	0.943605	0.99615	3.67026	0.000380273	0.000639763	-0.990722
chr18	3907833	3908334	RNU6-831P	0.511427	0.235184	0.787671	1.00785	3.67025	0.000380274	0.000639763	-0.993325
chr4	104606322	104606929	TACR3	0.654002	0.300743	1.00726	1.26356	3.6702	0.000380346	0.000639881	-1.02567
chr7	52596338	52596585	snoU13	0.631535	0.29041	0.972659	0.451435	3.67019	0.000380358	0.000639898	-0.931748
chr8	106467160	106467473	ZFPM2	0.563557	0.25915	0.867963	0.657479	3.67018	0.000380366	0.000639906	-0.944314
chr4	167960707	167961077	SPOCK3	0.608318	0.279733	0.936902	1.01252	3.67018	0.000380366	0.000639906	-0.991412
chr6	102654901	102655931	AP002530.2	0.505366	0.232391	0.778341	2.30866	3.67018	0.00038037	0.00063991	-1.17499
chr5	161681710	161682023	GABRG2	0.628225	0.288886	0.967565	0.48958	3.67016	0.000380395	0.000639943	-0.930036
chr3	8343635	8344233	RNU4ATAC17P	0.436748	0.200835	0.67266	1.9331	3.67016	0.000380404	0.000639955	-1.14027
chr8	84779619	84779818	RP11-120I21.2	0.623878	0.286884	0.960871	0.28586	3.67014	0.00038043	0.000639997	-0.900213
chr3	21113407	21113653	AC104441.1	0.606669	0.278971	0.934368	0.45971	3.67013	0.000380435	0.000640001	-0.923683
chr8	79329105	79329509	RNU6-1220P	0.541005	0.248772	0.833238	1.25828	3.67008	0.000380499	0.000640106	-1.02872
chr7	8256909	8257584	ICA1	0.466054	0.214307	0.717801	2.16321	3.67008	0.000380502	0.000640106	-1.17339
chr5	98019487	98019691	CTC-463N11.1	0.6659	0.306202	1.0256	-0.0172559	3.67008	0.000380502	0.000640106	-0.864943
chr18	64851275	64851824	RPL31P9	0.578722	0.266114	0.891329	1.18179	3.67007	0.000380514	0.000640122	-1.0158
chr9	107345613	107346079	OR13D2P	0.674568	0.31018	1.03896	0.941374	3.66999	0.00038062	0.000640296	-0.98885
chr2	160462662	160462936	AC009506.1	0.709876	0.326411	1.09334	0.237317	3.66996	0.00038066	0.000640361	-0.903461
chr2	226205005	226205204	AC067961.1	0.593802	0.273036	0.914567	-0.112532	3.66993	0.000380697	0.00064042	-0.865694
chr22	17503999	17504249	AC006548.26	0.599155	0.275498	0.922813	-0.111118	3.66993	0.000380702	0.000640425	-0.858955
chr1	97843344	97843622	DPYD-IT1	0.57873	0.2661	0.89136	0.576586	3.66986	0.000380796	0.000640579	-0.947098
chr11	27547457	27547780	RNA5SP339	0.585909	0.269399	0.90242	0.588068	3.66984	0.000380823	0.000640622	-0.949154
chr2	150859293	150859633	AC007364.1	0.682346	0.313736	1.05096	0.212416	3.6698	0.000380878	0.000640711	-0.890837
chr1	97515956	97516244	DPYD-AS1	0.574339	0.264067	0.884611	0.598394	3.6697	0.000381011	0.000640934	-0.942824
chr13	88834010	88834455	AL354896.1	0.565692	0.26009	0.871293	0.892553	3.66968	0.00038103	0.000640961	-0.971003
chr3	105927345	105927581	RP11-93B21.1	0.673911	0.309846	1.03798	0.00428846	3.66968	0.000381036	0.000640969	-0.872801
chr14	29061639	29061965	EIF4A1P12	0.572911	0.263406	0.882415	0.594806	3.66965	0.000381075	0.00064103	-0.936603
chr10	93979490	93979888	NHP2P1	0.597802	0.27485	0.920755	0.204752	3.66964	0.000381091	0.000641052	-0.893607
chr11	79334994	79335677	RP11-258O13.1	0.48438	0.222701	0.74606	1.50412	3.66962	0.000381109	0.000641081	-1.06238
chr3	99143751	99144115	AC078828.1	0.543309	0.249792	0.836825	1.09388	3.6696	0.000381139	0.000641128	-1.00309
chr8	116242997	116243335	TRPS1	0.66684	0.306584	1.0271	0.362407	3.66957	0.000381181	0.000641195	-0.907688
chr7	75981940	75982212	YWHAG	0.742857	0.341531	1.14418	-0.445523	3.66955	0.000381208	0.000641239	-0.835183
chr5	154305053	154305437	GEMIN5	0.68747	0.316064	1.05888	0.0874191	3.66952	0.000381244	0.000641295	-0.88887
chr2	193273428	193273685	TMEFF2	0.604032	0.2777	0.930364	0.627707	3.66948	0.000381295	0.000641378	-0.957128
chr7	119432259	119432458	RP11-328J2.1	0.62665	0.288091	0.96521	-0.283797	3.6694	0.000381408	0.000641567	-0.851993
chr16	5887094	5887536	RP11-19H6.1	0.671997	0.308936	1.03506	0.403141	3.66937	0.000381445	0.000641625	-0.930367
chr11	107345096	107345298	CWF19L2	0.683876	0.314387	1.05337	-0.174036	3.66927	0.000381569	0.00064183	-0.860055
chr12	34070912	34071128	RNU6-472P	0.734839	0.337815	1.13186	-0.192688	3.66927	0.000381574	0.000641836	-0.856789
chr13	75430816	75431332	RIOK3P1	0.577483	0.265475	0.889492	0.997803	3.66925	0.000381604	0.000641884	-0.990941
chr1	207803952	207804151	CR1L	0.63113	0.290135	0.972125	-0.21226	3.66923	0.000381627	0.00064192	-0.856019
chr10	36830826	36831551	NAMPTL	0.596837	0.274369	0.919306	1.36606	3.66921	0.000381653	0.00064196	-1.03516
chr13	70933452	70933749	RNU6-54P	0.647013	0.297433	0.996594	0.83094	3.66919	0.000381677	0.000641997	-0.968441
chr12	88299894	88300162	RPS4XP15	0.573523	0.263645	0.8834	0.454872	3.66914	0.000381749	0.000642116	-0.930836
chr7	82067898	82068141	CACNA2D1	0.510884	0.23485	0.786919	0.96245	3.66913	0.000381754	0.000642122	-0.988315
chr3	25979954	25980153	LINC00692	0.688107	0.316317	1.0599	0.314412	3.66913	0.000381758	0.000642126	-0.915815
chr4	117690253	117690460	RNU6-119P	0.602889	0.277139	0.928638	0.449269	3.66908	0.00038182	0.000642227	-0.92372
chr5	40489873	40490348	SNORA63	0.605731	0.278445	0.933016	1.44949	3.66908	0.000381824	0.000642231	-1.04335
chr2	174847642	174848419	RP11-394I13.2	0.453725	0.208569	0.698882	2.26996	3.66905	0.000381867	0.000642301	-1.19291
chr9	112877321	112878339	AKAP2	0.526125	0.241848	0.810402	2.05946	3.66903	0.000381891	0.000642337	-1.15078
chr18	38552636	38552873	RNU7-145P	0.624914	0.287253	0.962575	0.533473	3.66897	0.000381977	0.000642476	-0.940489
chr9	33081154	33081627	SMU1	0.40518	0.186248	0.624112	2.15424	3.66896	0.00038198	0.000642478	-1.17155
chr2	214503221	214503420	MIR4438	0.672532	0.309139	1.03592	0.00905158	3.66894	0.000382006	0.000642518	-0.874622
chr9	18551972	18552176	MIR3152	0.696379	0.320101	1.07266	-0.166703	3.66894	0.000382007	0.000642518	-0.864083
chr3	81290872	81291072	RP11-520D19.2	0.578322	0.265833	0.890811	0.800001	3.66893	0.000382028	0.00064255	-0.973665
chr10	111294577	111295027	BTF3P15	0.604588	0.277904	0.931272	0.639575	3.6689	0.000382066	0.000642608	-0.945289
chr3	95722616	95722885	AC108739.1	0.605316	0.278227	0.932404	0.360127	3.66878	0.000382228	0.000642876	-0.918132
chr12	72770449	72771146	RP11-98E6.1	0.565142	0.259761	0.870523	1.29956	3.66876	0.000382246	0.000642903	-1.02275
chr13	108489614	108489913	FAM155A-IT1	0.560553	0.257649	0.863457	0.574023	3.66873	0.000382287	0.000642965	-0.944088
chr7	108913828	108914027	AC002386.1	0.652691	0.299997	1.00538	0.355736	3.66872	0.000382306	0.000642994	-0.917089
chr11	26427681	26427885	RP11-485O14.1	0.588808	0.270633	0.906983	0.220485	3.6687	0.000382333	0.000643037	-0.903365
chr18	70581298	70581631	RP11-676J15.1	0.575265	0.264405	0.886125	0.88298	3.66866	0.000382383	0.000643119	-0.986464
chr11	2187646	2187921	TH	0.752866	0.346034	1.1597	0.0539888	3.66866	0.000382388	0.000643124	-0.892263
chr12	93233028	93233238	EEA1	0.641226	0.29472	0.987732	-0.258932	3.66863	0.000382421	0.000643176	-0.852839
chr3	153093524	153093796	RP11-292E2.2	0.639019	0.293705	0.984333	0.429958	3.66863	0.000382423	0.000643178	-0.920433
chr1	221291497	221292764	RP11-453O22.1	0.436374	0.200565	0.672184	2.66567	3.66861	0.000382448	0.000643213	-1.26094
chr4	89961844	89962136	FAM13A	0.641531	0.294854	0.988209	0.135127	3.66857	0.000382504	0.000643301	-0.90241
chr12	56552865	56553341	MYL6	0.598704	0.275169	0.922239	1.18447	3.66856	0.000382519	0.000643323	-1.04154
chr1	189130043	189130378	RP11-373J16.2	0.624889	0.287202	0.962576	0.595703	3.66853	0.000382551	0.000643374	-0.955331
chr11	47573269	47573468	CELF1	0.7245	0.332979	1.11602	-0.51048	3.66849	0.000382614	0.000643477	-0.832209
chr10	90796919	90797262	RP11-399O19.9	0.629097	0.289119	0.969074	0.480245	3.66835	0.000382791	0.00064377	-0.935912
chr5	142685744	142686097	RPL7P21	0.634767	0.291723	0.97781	0.0574273	3.66834	0.000382814	0.000643802	-0.877743
chr5	35649514	35649727	SPEF2	0.667676	0.306843	1.02851	0.0313348	3.66829	0.000382871	0.000643895	-0.882379
chr3	192140699	192141126	FGF12	0.566476	0.260331	0.872622	0.799561	3.66824	0.000382942	0.000644005	-0.987768
chr8	80064783	80065456	AC009941.1	0.466669	0.214459	0.718878	1.76643	3.66819	0.000383013	0.000644123	-1.09911
chr2	187843291	187843547	AC007319.1	0.650845	0.299097	1.00259	0.204748	3.66817	0.00038303	0.000644148	-0.89736
chr21	46360276	46360593	FAM207A	0.686344	0.315409	1.05728	-0.330677	3.66816	0.000383042	0.000644165	-0.848387
chr9	104956191	104956432	RNU6-329P	0.597083	0.274386	0.919779	0.534481	3.66813	0.000383093	0.000644248	-0.933205
chr1	156480386	156481224	RP11-284F21.8	0.482192	0.221588	0.742795	2.12322	3.66812	0.000383102	0.000644261	-1.1748
chr9	7994310	7994597	RP11-29B9.2	0.585047	0.268854	0.90124	0.32186	3.66812	0.000383105	0.000644262	-0.928681
chr5	6430465	6430945	UBE2QL1	0.475888	0.218687	0.733089	1.3204	3.66807	0.000383173	0.000644374	-1.05118
chr2	156634122	156634612	AC093375.1	0.605516	0.278253	0.932778	0.864902	3.66803	0.000383214	0.00064444	-0.97823
chr3	112648800	112649266	CD200R1	0.634059	0.291369	0.976749	1.04586	3.66803	0.000383223	0.000644452	-0.992867
chr18	64495491	64495690	RNU6-1037P	0.630486	0.28972	0.971251	-0.0454024	3.66796	0.000383317	0.000644605	-0.875811
chr2	58421849	58422048	FANCL	0.617864	0.283919	0.951809	0.136811	3.66794	0.000383341	0.000644642	-0.888435
chr6	98371487	98371827	RP11-436D23.1	0.598547	0.275037	0.922057	0.685289	3.66787	0.000383427	0.000644783	-0.950672
chr13	71185403	71185602	RNU6-54P	0.604046	0.277562	0.93053	0.206573	3.66786	0.000383445	0.000644811	-0.903601
chr5	83372309	83372572	EDIL3	0.685224	0.314861	1.05559	0.00419303	3.66783	0.00038348	0.000644867	-0.878891
chr2	184224708	184224912	LIN28AP1	0.534233	0.24548	0.822986	0.426301	3.66783	0.00038349	0.000644877	-0.939776
chr8	70165620	70166061	RP11-21C17.1	0.609767	0.280179	0.939356	0.561597	3.66772	0.000383635	0.000645109	-0.945221
chr4	180051733	180052036	RP11-296L20.1	0.721832	0.331668	1.112	0.836787	3.66769	0.00038367	0.000645165	-0.985101
chr2	146675941	146676487	AC062031.1	0.512027	0.235266	0.788789	1.24666	3.66768	0.00038368	0.000645179	-1.03461
chr5	108527321	108527588	FER	0.647612	0.297563	0.997661	0.180378	3.66767	0.000383693	0.000645198	-0.89659
chr6	46262048	46262311	RCAN2	0.669271	0.307515	1.03103	0.0776519	3.66767	0.0003837	0.000645207	-0.885916
chr2	198825235	198825896	PLCL1	0.622874	0.286194	0.959554	1.21383	3.66765	0.000383729	0.000645253	-1.03373
chr5	39920348	39920682	GCSHP1	0.563775	0.25904	0.86851	0.704518	3.66765	0.000383731	0.000645254	-0.964382
chr4	166027508	166027820	TMEM192	0.554926	0.254973	0.854879	1.01696	3.66764	0.000383743	0.000645271	-1.01263
chr5	30970429	30970830	RPL19P11	0.498036	0.22883	0.767242	1.22664	3.66759	0.000383806	0.000645374	-1.02986
chr7	10000136	10000500	AC006373.1	0.580485	0.2667	0.89427	0.874497	3.66744	0.000384003	0.000645702	-0.974883
chr11	58713632	58714000	GLYATL1	0.739413	0.339715	1.13911	0.316318	3.66741	0.000384047	0.000645771	-0.916102
chr5	55908439	55908638	AC022431.2	0.663542	0.304851	1.02223	0.127344	3.66735	0.000384125	0.000645898	-0.898498
chr10	18682117	18683005	CACNB2	0.470598	0.216206	0.724991	1.93356	3.66733	0.000384152	0.000645942	-1.13454
chr5	85076968	85077379	RPS2P25	0.594588	0.273169	0.916008	1.05615	3.66732	0.000384164	0.000645958	-1.0052
chr4	69501424	69502102	RP11-1267H10.3	0.501752	0.230516	0.772987	1.55203	3.6673	0.000384194	0.000646007	-1.0685
chr13	91322389	91322645	RNU6-75P	0.627334	0.288209	0.96646	0.37369	3.66727	0.000384228	0.00064606	-0.933258
chrX	141830430	141830629	snoU13	0.66928	0.307478	1.03108	-0.102099	3.66725	0.000384252	0.000646098	-0.881621
chr8	111414739	111415177	RP11-211F2.1	0.599471	0.2754	0.923541	1.18534	3.66719	0.000384341	0.000646241	-1.03528
chr1	215495673	215495947	VDAC1P10	0.631844	0.290273	0.973415	0.316441	3.66719	0.000384343	0.000646241	-0.920021
chr8	136647923	136648122	MAPRE1P1	0.661388	0.303845	1.01893	0.152567	3.66718	0.000384355	0.000646259	-0.905286
chr4	116635777	116636190	PGAM4P2	0.706133	0.3244	1.08787	0.78023	3.66717	0.000384363	0.000646269	-0.970893
chr5	104910997	104911345	RP11-6N13.1	0.671531	0.308503	1.03456	0.506944	3.66716	0.000384378	0.000646292	-0.94788
chr3	191230318	191230779	RP11-197K6.1	0.624257	0.28678	0.961734	0.894337	3.6671	0.000384452	0.00064641	-0.980432
chr8	111303493	111304659	RP11-211F2.1	0.343726	0.157905	0.529547	3.26933	3.6671	0.000384457	0.000646417	-1.3857
chr15	47017314	47017556	RN7SKP101	0.579681	0.266298	0.893064	0.248211	3.66706	0.000384511	0.000646496	-0.919423
chr18	46232556	46232755	CTIF	0.788585	0.362265	1.2149	-0.408988	3.66705	0.000384522	0.00064651	-0.852033
chr18	8031580	8032052	PTPRM	0.479159	0.220112	0.738206	1.10627	3.66695	0.000384654	0.000646729	-1.02804
chr13	68873642	68873991	HNRNPA1P18	0.636114	0.292212	0.980017	0.747707	3.66694	0.000384671	0.000646755	-0.971763
chr4	38924152	38924380	FAM114A1	0.628362	0.288644	0.968081	-0.0851302	3.66687	0.00038477	0.000646914	-0.879219
chr5	105225677	105225880	RNA5SP189	0.59119	0.271566	0.910814	0.255183	3.66684	0.000384811	0.000646978	-0.902749
chr5	139032023	139032326	CXXC5	0.763809	0.350859	1.17676	0.138108	3.66683	0.000384812	0.000646978	-0.901986
chr12	84132290	84132569	RP11-384P14.1	0.612136	0.281187	0.943084	0.355382	3.66683	0.000384815	0.000646979	-0.922825
chr3	76094133	76094692	Y_RNA	0.445263	0.204527	0.685999	1.64181	3.66674	0.000384945	0.000647192	-1.08763
chr3	168478003	168478266	EGFEM1P	0.664633	0.305283	1.02398	-0.0892813	3.66664	0.000385067	0.000647391	-0.87235
chr14	86180504	86180892	FLRT2	0.568515	0.261127	0.875903	1.02247	3.66657	0.000385168	0.000647558	-1.01169
chr8	83207560	83207895	HNRNPA1P4	0.590885	0.271402	0.910368	0.370061	3.66656	0.000385174	0.000647565	-0.922779
chr9	24740286	24740485	AL157830.1	0.595397	0.273474	0.917319	0.306857	3.66656	0.000385177	0.000647567	-0.921865
chr11	41243315	41243595	RNU6-365P	0.653714	0.300259	1.00717	0.0391437	3.66655	0.000385188	0.000647583	-0.885839
chr20	13438591	13438792	GAPDHP2	0.62138	0.285406	0.957355	-0.341784	3.66653	0.00038522	0.000647634	-0.856744
chr5	50624087	50624291	snoU13	0.614804	0.28238	0.947228	0.331871	3.66647	0.000385299	0.00064776	-0.923719
chr14	42995954	42996157	RP11-90P16.1	0.670522	0.307968	1.03307	0.00269219	3.66645	0.000385331	0.000647812	-0.874916
chr2	85622000	85622372	CAPG	0.606161	0.278399	0.933922	0.607658	3.66635	0.000385457	0.000648015	-0.967058
chr2	118738681	118738894	AC009303.1	0.693158	0.318354	1.06796	-0.0514019	3.66634	0.000385473	0.00064804	-0.884188
chr15	91025502	91025932	IQGAP1	0.55975	0.257081	0.862419	0.908318	3.66632	0.000385501	0.000648082	-1.0032
chr12	102894485	102894684	RP11-210L7.1	0.624232	0.286696	0.961769	0.0113738	3.66632	0.000385505	0.000648086	-0.879555
chr1	217476824	217477221	ESRRG	0.596913	0.274148	0.919678	0.70362	3.66631	0.000385517	0.000648105	-0.959916
chr15	96335753	96336106	RNU2-3P	0.700447	0.321699	1.0792	0.200488	3.66631	0.000385519	0.000648105	-0.910052
chr11	91478349	91478721	RP11-201M22.1	0.578192	0.265547	0.890838	0.897609	3.66627	0.000385564	0.000648177	-0.992713
chr22	25348111	25348377	KIAA1671	0.751084	0.34495	1.15722	0.0122301	3.66626	0.000385579	0.000648199	-0.891843
chr12	75118746	75119298	RP11-361A23.3	0.542891	0.249319	0.836462	1.28449	3.66609	0.000385814	0.000648591	-1.0401
chr20	12721240	12721612	RP5-1069C8.3	0.484048	0.222295	0.745801	0.904654	3.66608	0.000385823	0.000648604	-1.0101
chr4	125787332	125787535	ANKRD50	0.621706	0.285511	0.957901	-0.311443	3.66605	0.000385863	0.000648666	-0.846315
chr11	35822658	35822875	RP11-698N11.4	0.658706	0.302503	1.01491	0.194038	3.66605	0.000385865	0.000648666	-0.913663
chr12	32370507	32371283	RP11-956A19.1	0.558265	0.256374	0.860155	1.59027	3.66602	0.000385897	0.000648716	-1.1014
chr14	81827292	81827834	RP11-299L17.1	0.651945	0.299394	1.0045	0.920081	3.66601	0.000385918	0.000648748	-0.99644
chr1	90884754	90885151	RP5-827O9.1	0.615196	0.282518	0.947875	0.606627	3.66601	0.00038592	0.00064875	-0.957633
chr5	155653167	155653371	SGCD	0.64647	0.296878	0.996061	-0.0547762	3.66599	0.000385939	0.000648779	-0.886865
chr4	78539798	78541365	CXCL13	0.363185	0.166783	0.559587	3.79234	3.66595	0.000385996	0.000648871	-1.50685
chr7	20911804	20912017	RPS26P30	0.698933	0.320961	1.0769	0.18441	3.6659	0.000386063	0.00064898	-0.912513
chr6	128152828	128153058	THEMIS	0.598171	0.274687	0.921655	0.149178	3.66587	0.000386105	0.000649048	-0.900252
chr10	56886497	56886696	PCDH15	0.678786	0.311703	1.04587	-0.0221015	3.66583	0.000386153	0.000649127	-0.883348
chr1	181649960	181650180	RNA5SP70	0.725773	0.333279	1.11827	-0.356705	3.66583	0.00038616	0.000649134	-0.853932
chr13	74147649	74147869	LINC00392	0.580004	0.266334	0.893674	0.221594	3.66574	0.000386271	0.000649318	-0.913821
chr5	21047577	21048089	RP11-811J10.1	0.560475	0.257366	0.863585	1.00092	3.66573	0.000386285	0.000649339	-1.00861
chr4	53896126	53896372	RP11-752D24.2	0.67416	0.309568	1.03875	-0.18347	3.66572	0.000386298	0.000649358	-0.865433
chr5	175084758	175085275	HRH2	0.639781	0.293776	0.985786	1.08827	3.66567	0.000386368	0.000649469	-1.03211
chr5	55260837	55261036	IL6ST	0.671031	0.308125	1.03394	-0.182972	3.66566	0.000386376	0.000649481	-0.872178
chr6	156968428	156968640	RP11-230C9.1	0.670364	0.307818	1.03291	-0.0129428	3.66566	0.000386384	0.000649492	-0.889316
chr4	90946396	90947047	MMRN1	0.51037	0.234351	0.786389	1.93475	3.66565	0.000386401	0.000649513	-1.13341
chr11	22908071	22908334	CCDC179	0.647328	0.297236	0.997419	0.450458	3.66562	0.000386439	0.000649575	-0.934899
chr21	14866767	14866988	GTF2IP2	0.658919	0.302555	1.01528	0.141523	3.66558	0.000386492	0.000649661	-0.908004
chr4	76817004	76817211	PPEF2	0.651622	0.299204	1.00404	0.447718	3.66557	0.000386502	0.000649675	-0.946707
chr11	24231738	24232463	RP11-2F20.1	0.571339	0.262337	0.88034	1.54908	3.66554	0.000386548	0.000649748	-1.07615
chrX	104865489	104865743	RNU6-207P	0.590114	0.270954	0.909274	0.114892	3.66549	0.000386609	0.000649848	-0.914672
chr15	96282086	96282361	RNU2-3P	0.677414	0.311038	1.04379	0.11063	3.66549	0.000386611	0.000649849	-0.908966
chr3	147228005	147228258	ZIC1	0.660142	0.303106	1.01718	0.171813	3.66546	0.000386645	0.000649903	-0.907637
chr11	107917302	107917518	CUL5	0.656267	0.301326	1.01121	-0.398959	3.66546	0.000386652	0.000649911	-0.841437
chr5	167345179	167346401	TENM2	0.424572	0.194943	0.654202	2.42332	3.66546	0.000386655	0.000649914	-1.23259
chr13	70216593	70216925	RNY3P10	0.574892	0.26396	0.885825	0.647238	3.66543	0.000386698	0.000649983	-0.958637
chr1	159994065	159994906	RP11-226L15.5	0.516583	0.237186	0.79598	1.79838	3.66541	0.000386712	0.000650004	-1.12318
chr7	45686529	45687392	ADCY1	0.434825	0.199647	0.670003	2.44351	3.6654	0.000386727	0.000650026	-1.2461
chr11	24210454	24210890	RP11-2F20.1	0.5729	0.263042	0.882757	0.808923	3.6654	0.000386736	0.000650039	-0.974254
chr21	29030821	29031184	AP001607.1	0.642566	0.295026	0.990106	0.710403	3.66537	0.000386775	0.000650101	-0.96785
chr5	117702583	117703085	CTD-3179P9.2	0.536043	0.246113	0.825973	1.14398	3.66531	0.000386847	0.000650214	-1.03054
chr4	150235385	150235662	RP11-24I21.1	0.604055	0.277338	0.930772	0.238822	3.6653	0.000386871	0.000650248	-0.91366
chr8	81940249	81942474	RP11-172E10.1	0.343787	0.157842	0.529732	4.39371	3.66529	0.000386878	0.000650256	-1.64833
chr3	106532825	106533456	FCF1P3	0.472064	0.216735	0.727394	2.31042	3.66526	0.000386917	0.000650318	-1.21232
chr5	127917001	127917230	FBN2	0.594826	0.273097	0.916555	0.35758	3.66525	0.000386928	0.000650335	-0.924964
chr3	158962846	158963184	IQCJ-SCHIP1	0.524849	0.240967	0.808732	0.583573	3.66522	0.000386969	0.000650401	-0.958456
chr8	60854140	60854840	RP11-27P7.1	0.587961	0.269941	0.90598	1.60358	3.66521	0.000386987	0.000650428	-1.08016
chr5	26674679	26674893	CTD-2533K21.1	0.563899	0.258892	0.868906	0.532231	3.66519	0.000387017	0.000650471	-0.945973
chr9	81354603	81354984	MTND2P8	0.673681	0.309292	1.03807	0.161357	3.66516	0.000387048	0.000650515	-0.903505
chr4	102955545	102955798	RP11-498M5.2	0.592162	0.271865	0.912459	0.359162	3.66516	0.00038706	0.000650532	-0.933879
chr1	105173120	105173621	FTLP17	0.599974	0.275448	0.9245	1.14686	3.66511	0.000387124	0.000650631	-1.02254
chr10	91019972	91020878	AL353751.1	0.371092	0.170366	0.571819	3.21676	3.66506	0.000387183	0.000650727	-1.39522
chr18	27467862	27468079	RP11-784B15.1	0.576584	0.264705	0.888464	0.396389	3.66505	0.000387196	0.000650747	-0.928138
chr4	131384536	131384909	PGBD4P4	0.521186	0.239271	0.803102	0.809615	3.66504	0.000387219	0.000650782	-0.983499
chr6	105028505	105028766	RP11-427E4.1	0.5837	0.267968	0.899433	0.466585	3.66501	0.000387259	0.000650844	-0.939713
chr13	47557328	47557702	HTR2A	0.617243	0.283364	0.951122	0.998349	3.66498	0.000387299	0.000650908	-1.02364
chr4	30829567	30829831	RP11-619J20.1	0.693151	0.318209	1.06809	0.164847	3.66495	0.000387339	0.000650972	-0.907017
chr5	117090100	117090321	RPL7L1P4	0.618458	0.283914	0.953001	0.0397223	3.66489	0.000387413	0.00065109	-0.889734
chr4	163570680	163571044	AC005150.1	0.558352	0.256319	0.860385	1.11282	3.66487	0.000387449	0.000651148	-1.01028
chr3	73344467	73344706	RNU6-1270P	0.644019	0.295643	0.992395	0.378679	3.66484	0.000387487	0.000651208	-0.946476
chr3	100520580	100520870	ABI3BP	0.670117	0.30762	1.03261	0.143925	3.6648	0.000387532	0.000651275	-0.905487
chr13	59210793	59210992	CTAGE16P	0.624197	0.28654	0.961854	0.154274	3.6648	0.00038754	0.000651287	-0.918445
chr6	49962044	49962258	DEFB113	0.603921	0.277228	0.930613	0.472307	3.66476	0.000387597	0.000651379	-0.957772
chr7	118974570	118975070	AC091320.2	0.574718	0.263822	0.885614	1.3733	3.66475	0.000387603	0.000651386	-1.06314
chr5	166177443	166177739	CTB-7E3.1	0.57052	0.261894	0.879146	0.641346	3.66473	0.000387625	0.000651421	-0.966988
chr6	24122278	24122652	NRSN1	0.545278	0.250306	0.840251	1.25977	3.66472	0.000387643	0.000651448	-1.06125
chr11	28434433	28434825	RP11-22P4.1	0.707042	0.32456	1.08952	0.75798	3.6647	0.000387674	0.000651497	-0.975036
chr5	166642472	166642731	CTC-264O10.1	0.594169	0.272746	0.915593	0.303952	3.66469	0.000387689	0.000651519	-0.92919
chr7	113511362	113511571	PPP1R3A	0.598776	0.274856	0.922696	0.465481	3.66463	0.000387759	0.000651634	-0.941737
chr21	25280786	25281001	AP000474.1	0.653254	0.299861	1.00665	0.147785	3.66462	0.000387783	0.000651671	-0.909603
chr5	12934909	12935143	RP11-419C19.2	0.651949	0.299262	1.00464	0.488146	3.66461	0.000387787	0.000651676	-0.953402
chr1	143253085	143253311	RP11-782C8.8	0.635607	0.291759	0.979455	0.489093	3.6646	0.000387806	0.000651704	-0.957336
chr1	163520425	163520691	RNA5SP63	0.685589	0.314701	1.05648	-0.0559716	3.66458	0.000387827	0.000651734	-0.885934
chr11	75156410	75156770	GDPD5	0.610542	0.280251	0.940833	0.913305	3.66457	0.000387841	0.000651754	-1.02342
chr4	158968237	158968522	RP11-312A15.3	0.756905	0.347428	1.16638	0.0250082	3.66451	0.000387929	0.000651898	-0.881805
chr5	154029741	154030264	MIR1303	0.508897	0.233589	0.784206	1.40647	3.66451	0.000387933	0.000651903	-1.07119
chr13	83831248	83831485	RNU6-67P	0.570247	0.261747	0.878746	0.421308	3.66448	0.00038797	0.000651961	-0.941284
chr8	109142215	109142435	AP001331.1	0.655138	0.300711	1.00957	-0.160366	3.66446	0.000387988	0.000651985	-0.865354
chr13	72787862	72788138	RNA5SP32	0.625209	0.286969	0.963449	0.583655	3.66441	0.000388058	0.000652101	-0.946295
chr4	104536966	104537270	DDX3YP3	0.648536	0.297674	0.999398	0.500321	3.66439	0.000388085	0.000652144	-0.93689
chr3	31780024	31780224	OSBPL10-AS1	0.629811	0.289079	0.970542	0.37045	3.66439	0.000388091	0.000652151	-0.941181
chr9	73465038	73465237	TRPM3	0.612412	0.281088	0.943735	-0.439969	3.66434	0.000388156	0.000652254	-0.850352
chr2	155650853	155651601	KCNJ3	0.488687	0.224298	0.753076	2.21586	3.66431	0.0003882	0.000652324	-1.18259
chr4	142695243	142695442	IL15	0.57473	0.263789	0.885671	0.129848	3.6643	0.000388216	0.000652348	-0.896078
chr1	195805583	195805952	RP11-476B1.1	0.711386	0.326511	1.09626	0.591695	3.66429	0.000388222	0.000652356	-0.957444
chr1	88543127	88543327	RP5-1027O11.1	0.631973	0.290061	0.973884	-0.117031	3.66428	0.000388233	0.000652372	-0.882834
chr1	194171472	194171789	EEF1A1P14	0.626476	0.28753	0.965422	0.294031	3.66419	0.000388353	0.00065257	-0.930843
chr6	93418178	93418580	RP11-127B16.1	0.517079	0.237319	0.796838	1.32639	3.66418	0.000388375	0.000652601	-1.06145
chr6	71462811	71463359	RP11-160A9.2	0.605089	0.277703	0.932476	0.87702	3.66406	0.00038853	0.000652852	-0.997108
chr1	241432447	241432783	RP11-306K13.1	0.650958	0.298754	1.00316	0.40245	3.66406	0.000388534	0.000652857	-0.943851
chr11	4208185	4209329	RP11-23F23.2	0.309957	0.142249	0.477665	4.36974	3.66396	0.000388664	0.000653072	-1.67279
chr15	95043892	95044153	RP11-4F5.2	0.702374	0.322339	1.08241	-0.351926	3.66395	0.000388682	0.000653099	-0.857424
chr9	31316203	31316719	SLC25A6P2	0.479376	0.219996	0.738756	1.29443	3.6639	0.000388743	0.000653199	-1.04896
chr11	14895146	14895562	CYP2R1	0.663825	0.304635	1.02302	1.16263	3.66381	0.000388863	0.000653397	-1.04053
chr1	171211872	171212115	FMO1	0.643869	0.295474	0.992264	0.131414	3.66379	0.000388901	0.000653457	-0.917879
chr3	81119888	81120249	RP11-6B4.1	0.609056	0.279491	0.938621	0.568893	3.66371	0.000389006	0.000653631	-0.95761
chr7	16766170	16766499	AC073333.8	0.600069	0.275366	0.924772	0.756817	3.66369	0.000389024	0.000653659	-0.984031
chr8	127070745	127071114	KNOP1P5	0.655412	0.300756	1.01007	0.578444	3.66362	0.000389123	0.000653816	-0.954407
chr9	3083113	3083314	CARM1P1	0.625267	0.28692	0.963613	-0.261286	3.6636	0.000389154	0.000653862	-0.85993
chr10	57158275	57158753	RP11-598C10.2	0.63861	0.293043	0.984178	1.05429	3.66359	0.000389166	0.000653877	-1.00718
chr7	21105224	21105488	RN7SL542P	0.656663	0.301322	1.012	0.373114	3.66354	0.000389228	0.000653977	-0.939466
chr11	88010295	88010521	CTSC	0.62587	0.287191	0.96455	-0.282737	3.66353	0.00038925	0.000654013	-0.859999
chr4	22099101	22099798	RNU6-420P	0.563903	0.258753	0.869053	1.48121	3.66349	0.000389295	0.000654081	-1.07821
chr8	48201890	48202089	SPIDR	0.823205	0.377737	1.26867	-0.58951	3.66349	0.000389297	0.000654081	-0.840827
chr4	156036755	156037554	RP11-92A5.2	0.498851	0.2289	0.768802	1.77848	3.66345	0.000389359	0.000654183	-1.12589
chr21	32334449	32335059	KRTAP19-8	0.417241	0.191453	0.64303	1.72636	3.66345	0.000389361	0.000654183	-1.11626
chr5	31097624	31098019	CTD-2127O16.2	0.603083	0.27672	0.929446	1.24657	3.66336	0.000389471	0.000654365	-1.04259
chr10	57147276	57147511	PCDH15	0.618799	0.283928	0.95367	0.244706	3.66333	0.000389512	0.000654432	-0.92222
chr9	25480750	25480953	TUSC1	0.60808	0.279009	0.937152	-0.0159229	3.66332	0.000389528	0.000654455	-0.897401
chr2	213693975	213694181	PCED1CP	0.671741	0.308217	1.03527	-0.103225	3.66331	0.000389548	0.000654486	-0.881482
chr12	48166715	48167946	SLC48A1	0.331226	0.151977	0.510475	3.4316	3.6633	0.000389556	0.000654496	-1.44684
chr3	40245377	40245576	RN7SL411P	0.790437	0.362675	1.2182	0.422163	3.66328	0.00038959	0.000654547	-0.899583
chr6	132678586	132678793	MOXD1	0.697373	0.319964	1.07478	-0.293444	3.66317	0.000389734	0.000654781	-0.858285
chr9	21385135	21385334	IFNA2	0.663095	0.304234	1.02196	0.18116	3.66314	0.000389768	0.000654834	-0.931936
chr12	74022017	74022303	RP11-166B14.1	0.598305	0.274504	0.922105	0.621989	3.6631	0.000389826	0.000654926	-0.966024
chr5	118088323	118088576	RNU7-34P	0.606027	0.278047	0.934007	0.466558	3.6631	0.000389829	0.000654927	-0.942735
chr18	53062916	53063883	TCF4	0.481349	0.220844	0.741854	1.97919	3.6631	0.00038983	0.000654927	-1.17007
chr12	70420468	70420874	RP11-611E13.3	0.630022	0.289054	0.970989	0.332255	3.66308	0.000389848	0.000654954	-0.93304
chr13	93958563	93958992	SNORD22	0.618133	0.283594	0.952671	1.0319	3.66303	0.000389928	0.000655085	-1.01249
chr6	130592398	130592736	SAMD3	0.579825	0.266014	0.893637	0.654803	3.66296	0.000390016	0.00065523	-0.968367
chr3	71506365	71506564	FOXP1	0.624481	0.2865	0.962462	-0.173516	3.66296	0.000390023	0.000655239	-0.878607
chr3	162769500	162770822	RP11-10O22.1	0.443033	0.203255	0.682812	2.37378	3.66294	0.000390039	0.000655263	-1.21215
chr7	100660338	100660627	MUC12	0.719945	0.330294	1.1096	0.228859	3.66292	0.000390069	0.00065531	-0.932554
chr4	56860246	56860529	CEP135	0.627451	0.287855	0.967046	0.337498	3.66287	0.000390134	0.000655417	-0.93786
chr5	44179615	44180257	RNU6-381P	0.563017	0.258287	0.867747	1.71429	3.66277	0.000390267	0.000655631	-1.11803
chrX	123622883	123623109	TENM1	0.595736	0.273292	0.918181	0.28493	3.66271	0.000390348	0.000655764	-0.949819
chr5	165849837	165850256	CTB-63M22.1	0.547846	0.251317	0.844375	0.900671	3.66265	0.00039043	0.0006559	-1.00127
chr6	146308078	146308282	SHPRH	0.616205	0.282673	0.949738	-0.235266	3.66261	0.000390483	0.000655986	-0.876738
chr7	119968142	119968350	KCND2	0.592485	0.271787	0.913183	0.0571814	3.66256	0.000390552	0.000656099	-0.899247
chr12	13492616	13492817	C12orf36	0.622344	0.285483	0.959205	-0.0375725	3.66256	0.000390564	0.000656116	-0.908005
chr4	98607195	98607509	RP11-681L8.1	0.54763	0.251208	0.844052	0.497395	3.66253	0.0003906	0.00065617	-0.958147
chr14	41731031	41731346	RP11-629F19.1	0.591732	0.271437	0.912027	0.359108	3.66252	0.000390616	0.000656193	-0.946838
chr4	174713816	174714095	RP11-161D15.1	0.550913	0.252713	0.849114	0.751709	3.66251	0.00039062	0.000656197	-0.996167
chr6	76892401	76892603	RNU6-248P	0.70926	0.325347	1.09317	-0.558903	3.66249	0.000390648	0.000656242	-0.836378
chr7	133974071	133974558	AC008154.4	0.653661	0.299834	1.00749	0.859878	3.6624	0.000390771	0.000656443	-0.999843
chr15	95213594	95214008	RP11-57P19.1	0.457142	0.209689	0.704596	1.76228	3.66237	0.000390819	0.00065652	-1.13207
chr12	72259392	72259631	TBC1D15	0.677669	0.310842	1.0445	0.15063	3.66235	0.000390837	0.000656547	-0.925134
chr2	160920663	160921035	PLA2R1	0.537127	0.246376	0.827879	1.31285	3.66235	0.000390847	0.000656561	-1.06211
chr4	36435478	36435690	RP11-431M7.2	0.672295	0.30837	1.03622	-0.233221	3.66229	0.000390923	0.000656686	-0.869152
chr13	73762926	73763506	RNU4-10P	0.64322	0.295031	0.991409	1.35692	3.66226	0.000390964	0.000656752	-1.05684
chr6	77361130	77361533	RP11-354K4.1	0.55223	0.253296	0.851165	0.918628	3.66225	0.000390975	0.000656767	-1.00723
chr2	36055874	36056205	MRPL50P1	0.669182	0.306938	1.03143	0.329509	3.66224	0.000390987	0.000656784	-0.940641
chr11	55147101	55147727	OR4A9P	0.520306	0.238649	0.801964	1.40649	3.6622	0.000391046	0.00065688	-1.06726
chr21	30997055	30997279	BACH1	0.668971	0.306831	1.03111	0.550435	3.66215	0.000391119	0.000657	-0.974454
chr1	107231006	107231316	RP11-110F24.1	0.518084	0.237622	0.798547	0.803873	3.6621	0.000391179	0.000657096	-0.989116
chr11	72182412	72182661	AP005019.3	0.716764	0.328743	1.10478	0.35996	3.66206	0.000391232	0.000657182	-0.95758
chr6	145771804	145772004	RNU1-33P	0.543684	0.24936	0.838009	0.290231	3.66206	0.000391238	0.000657188	-0.937064
chr4	180911381	180911636	RP11-774G5.1	0.574865	0.263658	0.886072	0.148993	3.66202	0.000391292	0.000657277	-0.924283
chr3	75678949	75679186	MIR1324	0.634469	0.290993	0.977944	0.795548	3.662	0.00039131	0.000657303	-1.00281
chr13	25037324	25037569	PARP4	0.689827	0.316377	1.06328	-0.200553	3.66194	0.000391392	0.000657438	-0.874672
chr2	129006342	129006605	AC017079.4	0.685861	0.314557	1.05717	0.290949	3.66193	0.00039141	0.000657466	-0.943076
chr13	19280775	19281017	FAM207BP	0.646817	0.296644	0.996991	0.554041	3.66187	0.000391498	0.000657609	-0.975727
chr12	40284970	40285287	SLC2A13	0.599066	0.274739	0.923392	0.493026	3.66182	0.000391565	0.000657717	-0.963452
chr4	94733182	94733468	RNA5SP164	0.638332	0.292746	0.983917	0.121251	3.66181	0.000391579	0.000657736	-0.90567
chr8	23662643	23662919	RP11-175E9.2	0.643994	0.295341	0.992647	0.124491	3.66179	0.000391606	0.000657779	-0.915495
chr7	46647261	46647527	HMGN1P19	0.591336	0.271186	0.911485	0.360042	3.66172	0.000391691	0.000657917	-0.947719
chr2	216092255	216092511	AC073284.4	0.647807	0.297077	0.998537	0.102684	3.66165	0.000391792	0.000658083	-0.916028
chr14	43194262	43194557	RP11-90P16.2	0.60285	0.276459	0.929241	0.490293	3.66164	0.000391803	0.000658099	-0.953792
chr10	52765019	52765218	PRKG1	0.628996	0.288447	0.969544	0.0727914	3.66162	0.000391832	0.000658144	-0.898732
chr12	65781610	65781826	KRT18P60	0.645228	0.295871	0.994585	0.13421	3.66141	0.000392116	0.000658609	-0.918257
chr5	156868483	156868731	NIPAL4	0.641572	0.294191	0.988953	-0.0179647	3.66137	0.000392177	0.000658708	-0.89185
chr5	44199006	44199236	RNU6-381P	0.58973	0.270417	0.909043	0.40278	3.66135	0.0003922	0.000658745	-0.945414
chr1	52468037	52468279	RN7SL290P	0.624981	0.286579	0.963383	0.532041	3.66133	0.000392231	0.000658794	-0.980565
chr3	78104390	78104592	RP11-354H21.1	0.668729	0.306625	1.03083	0.33213	3.66118	0.000392425	0.000659116	-0.956897
chr5	103864855	103865149	RP11-6N13.1	0.574419	0.263381	0.885457	0.557388	3.66116	0.000392451	0.000659157	-0.963878
chr11	10151769	10151968	RP11-748C4.1	0.720753	0.330476	1.11103	-0.692749	3.66115	0.000392468	0.000659182	-0.848055
chr18	31785198	31785426	NOL4	0.662175	0.303615	1.02074	-0.264059	3.66113	0.000392492	0.000659221	-0.877265
chr6	51673762	51673961	RN7SL580P	0.652665	0.299254	1.00608	-0.357712	3.66113	0.000392503	0.000659236	-0.86765
chr8	121096542	121097056	COL14A1	0.549546	0.251972	0.84712	1.52449	3.66111	0.00039252	0.000659261	-1.10398
chr5	12159852	12160237	RNU6-679P	0.597299	0.27386	0.920738	0.519952	3.66103	0.000392628	0.000659439	-0.967106
chr9	79727448	79727803	RP11-490H9.1	0.731653	0.335457	1.12785	0.373065	3.661	0.000392679	0.000659522	-0.936967
chr11	40806882	40807273	AC104387.1	0.623853	0.28603	0.961675	0.530853	3.66098	0.000392704	0.000659561	-0.963922
chr3	31073245	31073841	hsa-mir-466	0.634943	0.291114	0.978773	1.2247	3.66097	0.000392719	0.000659583	-1.04953
chr5	29792517	29792716	CTD-2011G17.1	0.642567	0.294606	0.990527	0.266556	3.66094	0.000392756	0.000659643	-0.93786
chr8	94611236	94611710	ZNF317P1	0.640797	0.293794	0.987799	0.920034	3.66093	0.000392763	0.000659652	-1.00497
chr5	116859376	116859964	LINC00992	0.616872	0.282825	0.950919	1.18798	3.66093	0.00039277	0.000659659	-1.03864
chr6	124370133	124370782	RP11-374A22.1	0.564853	0.258974	0.870733	1.15038	3.66091	0.000392792	0.000659694	-1.03918
chr5	96615064	96615516	CTD-2215E18.3	0.673193	0.308644	1.03774	0.550234	3.66091	0.0003928	0.000659704	-0.962888
chr9	24999095	24999403	RN7SKP120	0.571347	0.261943	0.88075	0.361514	3.66082	0.000392914	0.000659892	-0.946044
chr1	93545980	93546317	MTF2	0.556308	0.255047	0.857568	1.02486	3.66081	0.000392929	0.000659915	-1.02534
chr6	1424583	1424886	FOXF2	0.672936	0.30851	1.03736	0.544532	3.66074	0.000393026	0.000660076	-0.980587
chr6	103958373	103958637	SNORA33	0.61739	0.28304	0.95174	0.44972	3.66069	0.000393101	0.000660195	-0.945796
chrX	146823448	146823717	RP11-434J24.2	0.650186	0.298075	1.0023	0.247956	3.66068	0.000393108	0.000660204	-0.960059
chr7	45551507	45551870	AC073325.2	0.593665	0.272163	0.915167	0.714876	3.66068	0.000393113	0.000660209	-0.986435
chr11	89165525	89165954	NOX4	0.590379	0.270654	0.910104	0.954206	3.66065	0.000393147	0.000660263	-1.00545
chr2	187008336	187008552	AC104058.1	0.621296	0.284823	0.957769	0.265473	3.6606	0.000393219	0.000660382	-0.930172
chr1	159481564	159481764	OR10J5	0.611497	0.28033	0.942664	-0.170522	3.6606	0.000393223	0.000660385	-0.88429
chr17	61912216	61912552	SMARCD2	0.613507	0.281251	0.945762	0.80037	3.66059	0.000393228	0.00066039	-1.0247
chr12	87631636	87632440	RPL23AP68	0.489043	0.224189	0.753896	1.8549	3.66054	0.000393304	0.000660515	-1.13437
chr12	21701062	21701265	C12orf39	0.531641	0.243715	0.819567	0.418115	3.66051	0.000393341	0.000660571	-0.956766
chr16	76562113	76562351	RP11-58C22.1	0.644824	0.295599	0.994048	-0.0810967	3.6605	0.000393358	0.000660596	-0.898933
chr7	121102525	121102871	RP11-3L10.3	0.617888	0.283251	0.952525	0.683389	3.66049	0.000393362	0.000660601	-0.982313
chr12	84408876	84409208	SNORA3	0.58524	0.268284	0.902196	0.609653	3.66049	0.00039337	0.00066061	-0.977854
chr8	83622350	83622640	RP11-653B10.1	0.626836	0.287345	0.966327	0.338968	3.66041	0.000393477	0.000660787	-0.943241
chr5	7177215	7177966	RP11-404K5.3	0.58002	0.265883	0.894157	1.50825	3.6604	0.000393497	0.000660818	-1.0924
chr13	89316961	89317268	LINC00560	0.599637	0.274874	0.924401	0.44267	3.66038	0.000393524	0.00066086	-0.949432
chr18	32056898	32057134	DTNA	0.602284	0.276081	0.928486	-0.203923	3.66031	0.000393614	0.000661008	-0.878636
chr5	97731060	97731481	KRT8P32	0.573436	0.262857	0.884015	1.2285	3.6603	0.000393625	0.000661023	-1.05117
chr2	190377188	190377479	AC013439.4	0.689634	0.316115	1.06315	0.272865	3.66025	0.000393702	0.000661145	-0.930036
chr13	103713981	103714474	SLC10A2	0.602958	0.276377	0.929538	1.07234	3.66017	0.000393808	0.00066132	-1.02949
chr5	104383719	104384137	CTD-2374C24.1	0.515593	0.236331	0.794856	1.22336	3.66015	0.00039383	0.000661353	-1.05617
chr2	143378145	143378760	AC092578.1	0.519738	0.238225	0.801251	1.39454	3.66008	0.000393931	0.000661518	-1.07537
chr4	181900630	181900906	LINC00290	0.623295	0.285689	0.960901	0.74102	3.66006	0.000393955	0.000661553	-0.982343
chr4	145300177	145300856	RP11-361D14.2	0.532103	0.243886	0.82032	1.63988	3.65999	0.000394052	0.000661714	-1.10761
chr5	96755855	96756063	RP11-155G15.3	0.724378	0.33201	1.11675	0.228324	3.65996	0.000394092	0.000661775	-0.936388
chr3	102664101	102664349	RNU6-461P	0.652995	0.29929	1.0067	0.58483	3.65994	0.000394125	0.000661824	-0.965452
chrX	31441664	31442316	DMD	0.572516	0.262403	0.88263	1.14009	3.65992	0.000394146	0.000661857	-1.06216
chr6	145839018	145839261	RP1-28C20.1	0.604844	0.277217	0.932471	0.47945	3.65989	0.000394185	0.000661919	-0.954699
chr8	134381399	134381659	CTC-369M3.1	0.63002	0.288756	0.971285	0.39835	3.65989	0.000394191	0.000661927	-0.970858
chr2	125174892	125175268	CNTNAP5	0.59123	0.270972	0.911488	0.645352	3.65983	0.000394269	0.000662054	-0.989466
chr6	68708501	68708808	RP11-542F9.1	0.580664	0.266129	0.8952	0.529428	3.65982	0.000394288	0.000662083	-0.96546
chr5	20897749	20898278	RP11-697E23.1	0.609944	0.279541	0.940348	1.08052	3.65974	0.000394391	0.000662253	-1.02582
chr2	126858022	126858270	AC114813.1	0.650164	0.297972	1.00236	0.098744	3.65972	0.00039442	0.000662299	-0.919088
chr1	96565463	96565754	RP11-147C23.1	0.683626	0.313306	1.05395	0.17633	3.65971	0.000394438	0.000662326	-0.926971
chr2	123354527	123354769	AC062020.2	0.565971	0.259381	0.872561	-0.0531543	3.65966	0.000394506	0.000662438	-0.907134
chr4	154726056	154726289	SFRP2	0.62967	0.288569	0.970771	0.299075	3.65961	0.000394569	0.00066254	-0.948852
chr11	91195935	91196463	RP11-699F16.2	0.676773	0.310151	1.04339	0.900543	3.65956	0.000394634	0.000662647	-1.0171
chr9	138238301	138238597	C9orf62	0.775074	0.355199	1.19495	-0.380616	3.65955	0.000394654	0.000662674	-0.871844
chr8	91943254	91943534	NECAB1	0.606682	0.278025	0.93534	0.523292	3.6595	0.000394715	0.00066277	-0.964965
chr14	90754787	90755455	NRDE2	0.550037	0.252058	0.848016	1.35638	3.65941	0.000394848	0.000662991	-1.08466
chrX	44112149	44112425	EFHC2	0.724624	0.332062	1.11719	0.138431	3.65939	0.000394877	0.000663036	-0.951121
chr4	130837986	130838512	EEF1GP8	0.508818	0.233167	0.784468	1.10663	3.65938	0.000394884	0.000663045	-1.03647
chr14	49913988	49914923	RP11-326E7.1	0.421362	0.193089	0.649635	2.54178	3.65936	0.000394907	0.000663081	-1.26709
chr3	102042774	102043446	ZPLD1	0.533017	0.244254	0.821779	1.43093	3.65935	0.000394921	0.000663101	-1.07274
chr11	79370063	79370512	AP000478.1	0.567197	0.259916	0.874477	0.965708	3.65934	0.000394944	0.000663137	-1.02568
chr4	70878723	70879003	STATH	0.621144	0.284637	0.957652	0.517171	3.65933	0.000394951	0.000663146	-0.954376
chr5	86799817	86800267	RNU6-727P	0.630876	0.289093	0.972658	0.710214	3.6593	0.000394992	0.000663212	-0.991137
chr10	57763104	57763346	RP11-478B11.2	0.639162	0.292883	0.985441	0.243144	3.65922	0.000395099	0.000663386	-0.940743
chr9	24732138	24732504	AL157830.1	0.560885	0.257012	0.864757	1.00631	3.6592	0.000395126	0.000663428	-1.01897
chr4	12706677	12706994	RP11-352E6.2	0.58403	0.267617	0.900442	0.601211	3.6592	0.000395135	0.00066344	-0.981635
chr10	43915445	43916896	RP11-517P14.2	0.255046	0.116864	0.393227	4.07998	3.65909	0.000395287	0.000663688	-1.60645
chr12	68494007	68494462	RP11-444B24.2	0.525923	0.240982	0.810864	1.14707	3.65907	0.000395303	0.000663713	-1.05734
chr3	186961851	186962094	MASP1	0.664193	0.304338	1.02405	0.301835	3.65907	0.000395311	0.000663724	-0.951488
chr21	26785270	26785680	LINC00158	0.545392	0.249901	0.840882	0.935931	3.65906	0.000395324	0.000663743	-1.0249
chr4	42729819	42730067	RP11-109E24.1	0.676114	0.309797	1.04243	-0.139685	3.65904	0.000395349	0.000663781	-0.889987
chr3	149129407	149129867	RP11-167H9.1	0.505013	0.231397	0.778629	1.29255	3.65903	0.000395365	0.000663804	-1.06608
chr13	82843707	82845242	GYG1P2	0.599694	0.274778	0.924609	2.81934	3.659	0.000395399	0.000663858	-1.29112
chr14	45968768	45969131	RP11-454K7.2	0.520965	0.238702	0.803227	1.20915	3.65897	0.00039544	0.000663925	-1.05802
chr5	65750167	65750611	RP11-5P22.3	0.534322	0.244819	0.823825	0.88579	3.65893	0.000395503	0.000664027	-1.01467
chr11	96728796	96729010	MED28P5	0.60775	0.278462	0.937038	0.18226	3.65892	0.000395514	0.000664042	-0.935749
chr3	78498433	78498640	MRPS17P3	0.62861	0.288019	0.969201	0.0773867	3.65891	0.000395521	0.000664052	-0.932282
chrX	153095104	153095679	PDZD4	0.700914	0.321146	1.08068	0.695561	3.6589	0.000395537	0.000664076	-1.01375
chr4	105557335	105557536	AC004063.1	0.628024	0.287747	0.968301	0.163055	3.65888	0.000395574	0.000664135	-0.92879
chr1	217261777	217263992	ESRRG	0.2502	0.114634	0.385765	4.48743	3.65883	0.000395638	0.000664239	-1.7118
chr9	4644748	4644947	RP11-6J24.3	0.711581	0.326022	1.09714	-0.17549	3.65879	0.00039569	0.000664323	-0.895985
chr10	59878788	59879021	RP11-123G9.1	0.617421	0.282878	0.951964	0.400078	3.65876	0.000395732	0.000664391	-0.946483
chr2	212510887	212511150	ERBB4	0.693337	0.317656	1.06902	0.0388656	3.65872	0.000395783	0.000664473	-0.914441
chr6	66186894	66187292	AL109612.1	0.581878	0.26659	0.897165	0.598	3.65872	0.000395788	0.000664479	-0.9779
chr11	7932347	7932626	RP11-494M8.4	0.669929	0.306926	1.03293	0.168711	3.65867	0.000395854	0.000664587	-0.938484
chr1	99310982	99311206	RP5-896L10.1	0.619504	0.283824	0.955184	0.468392	3.65866	0.000395864	0.000664599	-0.974473
chr12	42235408	42235745	RP11-2A1.1	0.634552	0.290718	0.978385	0.355129	3.65866	0.000395865	0.000664599	-0.954837
chr7	62982103	62982626	PHKG1P2	0.481358	0.220531	0.742185	1.19484	3.65865	0.000395888	0.000664635	-1.07501
chr3	145783342	145783954	RP11-274H2.2	0.524704	0.240389	0.809018	2.02097	3.65863	0.000395905	0.00066466	-1.16643
chr11	27957522	27957721	RP11-1033A18.1	0.606715	0.277961	0.935469	0.321997	3.65863	0.000395912	0.000664669	-0.949368
chr14	38639229	38640773	CTD-2142D14.1	0.602554	0.276051	0.929057	2.54112	3.65858	0.000395979	0.000664778	-1.24356
chr1	118964619	118964915	RNA5SP56	0.64645	0.296158	0.996741	0.331239	3.65855	0.00039602	0.000664844	-0.953558
chr7	80932893	80933136	AC004866.1	0.649496	0.29755	1.00144	0.149907	3.65851	0.000396073	0.000664931	-0.934092
chr18	26597640	26597962	RNU6-408P	0.550893	0.252373	0.849414	0.850304	3.65845	0.000396152	0.000665057	-1.02077
chr4	169500522	169500975	BTF3L4P4	0.685666	0.314111	1.05722	0.783606	3.65842	0.000396196	0.000665128	-0.993568
chr2	146122644	146122881	RPL6P5	0.607562	0.278325	0.936798	0.145427	3.65836	0.000396277	0.000665255	-0.928842
chr6	117408697	117409306	RNA5SP214	0.595832	0.272952	0.918713	1.37892	3.65836	0.000396284	0.000665264	-1.06662
chr21	36613139	36613386	AF015262.2	0.75902	0.347706	1.17033	0.0303473	3.65834	0.000396311	0.000665305	-0.903385
chr4	70171458	70171954	RP11-618I10.4	0.77493	0.354982	1.19488	0.803061	3.65824	0.000396451	0.000665531	-0.993323
chr2	21552228	21552586	AC011752.1	0.665693	0.304937	1.02645	0.529711	3.65817	0.000396541	0.00066568	-0.964823
chr6	18743341	18743623	MIR548A1	0.751752	0.344357	1.15915	-0.216127	3.65816	0.000396555	0.000665698	-0.877452
chr7	128086325	128086844	RNU7-54P	0.638736	0.292587	0.984885	1.09695	3.65816	0.000396562	0.000665706	-1.05678
chr5	80656150	80656385	ACOT12	0.65464	0.299871	1.00941	-0.248178	3.65815	0.000396574	0.000665723	-0.886697
chrX	80806361	80806629	XXyac-YR12DB5.1	0.59967	0.274689	0.924652	0.099901	3.65812	0.000396612	0.000665784	-0.930132
chr12	23394740	23395111	RP11-153K16.2	0.569173	0.260717	0.877629	0.85387	3.6581	0.000396641	0.000665829	-1.0046
chr18	4433641	4434059	RP11-138C24.2	0.539555	0.247149	0.83196	0.970909	3.65809	0.000396657	0.000665854	-1.03849
chr4	100832046	100832447	DNAJB14	0.670657	0.307198	1.03412	0.19805	3.65805	0.000396711	0.000665939	-0.935715
chr5	21879123	21879593	HSPD1P1	0.570912	0.261507	0.880317	0.859986	3.65802	0.000396752	0.000666004	-1.00321
chr2	196646495	196646701	DNAH7	0.588649	0.269631	0.907668	-0.109744	3.65801	0.000396758	0.000666011	-0.909055
chr13	37893902	37894407	RPS12P24	0.517437	0.237007	0.797866	1.11521	3.65795	0.000396844	0.000666153	-1.04983
chr2	148882129	148882611	MBD5	0.665616	0.304879	1.02635	0.491305	3.65795	0.000396848	0.000666156	-0.962854
chr4	72701679	72701934	RP11-545L5.1	0.532303	0.243816	0.820791	0.67254	3.65794	0.000396863	0.000666177	-0.979344
chr6	118136950	118137158	SLC35F1	0.639218	0.292779	0.985657	0.294465	3.65785	0.000396976	0.000666359	-0.940373
chr18	21420736	21421075	LAMA3	0.556278	0.254787	0.85777	0.614386	3.65782	0.00039703	0.000666446	-0.973022
chr4	104943397	104943647	RP11-703G6.1	0.545852	0.25001	0.841695	0.770527	3.65779	0.000397068	0.000666505	-1.0018
chr2	211605860	211606200	CPS1	0.555117	0.254253	0.855982	0.723002	3.65778	0.000397076	0.000666514	-0.989445
chr11	19519662	19519861	NAV2-AS5	0.699505	0.320384	1.07863	-0.150928	3.65778	0.000397079	0.000666516	-0.901131
chr6	97205416	97205656	EEF1GP6	0.687441	0.314858	1.06002	0.367338	3.65777	0.000397093	0.000666536	-0.945597
chr1	219474939	219475138	RP11-135J2.3	0.730548	0.334596	1.1265	0.135989	3.65771	0.000397168	0.000666656	-0.926506
chr12	113547348	113547595	RASAL1	0.701612	0.321336	1.08189	-0.381613	3.65765	0.000397257	0.000666803	-0.884564
chr4	165142920	165143128	ANP32C	0.634098	0.290414	0.977783	-0.0834679	3.65764	0.000397271	0.000666823	-0.901707
chr8	32041672	32041875	RNA5SP262	0.678701	0.310839	1.04656	0.270971	3.65762	0.000397305	0.000666878	-0.939582
chr11	40274062	40274314	LRRC4C	0.637514	0.291975	0.983053	-0.0171881	3.65761	0.000397315	0.000666891	-0.914956
chr6	140576259	140576619	MIR3668	0.574197	0.262977	0.885418	0.668739	3.65761	0.000397317	0.000666891	-0.99901
chr2	68258652	68259055	AC079112.1	0.526933	0.24133	0.812537	1.29516	3.6576	0.000397319	0.000666892	-1.07819
chr18	24508515	24508714	RP11-526I8.2	0.573536	0.262672	0.884399	0.490546	3.65759	0.000397341	0.000666924	-0.977951
chr11	26799215	26799608	SLC5A12	0.490022	0.224418	0.755626	1.12734	3.65751	0.000397448	0.000667099	-1.05923
chr18	49719638	49720155	RP11-25O3.1	0.497494	0.22784	0.767149	1.38409	3.6575	0.000397464	0.000667124	-1.07929
chr7	33748032	33748375	RP11-89N17.1	0.630616	0.288802	0.972429	0.215525	3.65746	0.000397517	0.00066721	-0.936474
chr12	113535368	113536656	DTX1	0.403915	0.18498	0.62285	3.21491	3.65745	0.000397527	0.000667224	-1.42688
chr6	23968912	23969299	RP1-59B16.1	0.620763	0.284289	0.957237	0.483873	3.65745	0.00039753	0.000667226	-0.975574
chr13	94506468	94506725	GPC6-AS2	0.567361	0.25983	0.874892	0.493002	3.65742	0.000397569	0.000667287	-0.972454
chr4	102526519	102526792	RNU6-462P	0.592803	0.27148	0.914125	0.438895	3.65741	0.000397591	0.000667322	-0.96424
chr20	10906827	10907081	RP4-697P8.3	0.662181	0.303253	1.02111	0.0404394	3.65741	0.000397593	0.000667322	-0.914288
chr7	92952359	92952561	CCDC132	0.636754	0.291608	0.9819	-0.0633375	3.6574	0.000397597	0.000667326	-0.901811
chr10	49991742	49992290	WDFY4	0.641023	0.293558	0.988488	0.831297	3.65735	0.000397663	0.000667434	-1.01784
chr4	168507220	168507502	PHBP14	0.666186	0.305074	1.0273	0.535144	3.65728	0.000397771	0.000667611	-0.979024
chr4	129854180	129854385	SCLT1	0.620434	0.284122	0.956747	0.266403	3.65727	0.000397784	0.00066763	-0.932438
chr2	196025695	196026003	AC010983.1	0.533993	0.244536	0.823449	0.679129	3.65726	0.000397789	0.000667635	-0.992874
chr4	168637075	168637291	RP11-521F1.1	0.639536	0.292865	0.986208	0.191885	3.65722	0.000397846	0.000667725	-0.937198
chr12	23797726	23797930	RP11-437F6.1	0.645036	0.295381	0.994691	-0.309323	3.6572	0.000397879	0.000667778	-0.881495
chr2	189223805	189224004	MIR561	0.646175	0.295902	0.996449	0.11081	3.65719	0.000397892	0.000667796	-0.922871
chr5	10111628	10112015	CTD-2199O4.1	0.57238	0.262108	0.882652	1.28562	3.65718	0.0003979	0.000667808	-1.08369
chr4	154897650	154899219	AC020703.1	0.602324	0.27582	0.928828	2.67815	3.65718	0.000397909	0.000667819	-1.27484
chr12	21252392	21252805	SLCO1B1	0.514887	0.235779	0.793995	1.10028	3.65716	0.000397931	0.000667853	-1.03624
chrX	139748574	139748902	XXyac-YR29IB3.1	0.583982	0.267419	0.900544	0.772137	3.65716	0.000397934	0.000667855	-1.03984
chr4	38273798	38274002	RP11-600L4.1	0.660397	0.302411	1.01838	-0.441781	3.65716	0.000397938	0.000667856	-0.87262
chr18	58191639	58192016	RP11-325K19.6	0.681821	0.312216	1.05143	0.433847	3.6571	0.000398016	0.000667981	-0.958269
chr8	91855454	91856463	RP11-662G23.1	0.464403	0.212657	0.71615	2.67565	3.65709	0.000398025	0.00066799	-1.29229
chr1	103329904	103330588	RP5-936J12.1	0.579913	0.265548	0.894277	1.28472	3.65707	0.000398051	0.00066803	-1.06847
chr8	58855859	58856100	RP11-1112C15.1	0.56193	0.257313	0.866547	0.15083	3.65706	0.000398072	0.000668062	-0.923899
chr4	97282258	97282503	RN7SKP28	0.650523	0.297877	1.00317	0.200079	3.65702	0.00039812	0.000668137	-0.935531
chr11	89138844	89139265	NOX4	0.577946	0.264643	0.89125	0.879961	3.65702	0.00039813	0.00066815	-1.0153
chr13	38683894	38684162	LINC00571	0.543834	0.24902	0.838647	0.346402	3.65699	0.000398172	0.000668218	-0.962146
chr4	132349225	132349568	RP11-314N14.1	0.623765	0.28562	0.96191	0.562273	3.65698	0.00039818	0.000668229	-0.976639
chr3	154810729	154810928	MME	0.630383	0.288647	0.972119	0.14966	3.65694	0.000398235	0.000668317	-0.920203
chr4	158675824	158676143	Y_RNA	0.576407	0.263929	0.888885	0.741407	3.65691	0.000398283	0.000668392	-0.999942
chr6	93270332	93270591	AL359987.1	0.547743	0.250803	0.844684	0.615448	3.65689	0.000398303	0.00066842	-0.9913
chr6	73950463	73950728	KHDC1L	0.638032	0.292142	0.983922	0.0496074	3.65686	0.000398338	0.000668473	-0.931184
chr13	73476792	73477262	PIBF1	0.533365	0.244215	0.822516	1.14359	3.65683	0.000398387	0.000668551	-1.05177
chr12	11933565	11933764	ETV6	0.685373	0.313815	1.05693	0.0458616	3.65683	0.000398389	0.000668552	-0.938725
chr7	120094602	120094852	KCND2	0.582081	0.266519	0.897644	0.273973	3.65681	0.00039841	0.000668585	-0.949916
chr1	193221464	193221752	CDC73	0.7665	0.350951	1.18205	0.0443429	3.65674	0.000398507	0.000668743	-0.91802
chr2	71358067	71358266	MPHOSPH10	0.721237	0.330225	1.11225	-0.554724	3.65672	0.000398533	0.000668784	-0.866384
chr21	23233229	23233681	AP000475.2	0.514239	0.235446	0.793031	1.22058	3.65668	0.000398588	0.000668874	-1.07461
chr2	214199652	214199954	SPAG16	0.642583	0.294207	0.99096	0.0775224	3.65666	0.000398619	0.000668922	-0.920094
chr12	72721410	72721818	TRHDE-AS1	0.573799	0.262713	0.884885	0.506795	3.65665	0.000398629	0.000668937	-0.976709
chr2	2604155	2604377	AC018685.1	0.638427	0.292302	0.984553	-0.000986431	3.65664	0.000398644	0.000668958	-0.924243
chr1	188990423	188991268	CLPTM1LP1	0.487591	0.223238	0.751943	1.69415	3.65659	0.000398714	0.000669069	-1.12784
chr6	139599513	139599737	RP11-445F6.2	0.635578	0.290991	0.980166	0.270916	3.65657	0.000398745	0.000669118	-0.959433
chr11	79125408	79125633	MIR5579	0.656686	0.300652	1.01272	0.0609017	3.65655	0.000398779	0.000669172	-0.934828
chr10	77054628	77055336	ZNF503-AS1	0.531711	0.243432	0.81999	1.59686	3.65652	0.00039882	0.000669239	-1.12721
chr9	113762699	113763074	LPAR1	0.614833	0.281486	0.94818	0.657155	3.65649	0.000398855	0.000669294	-0.997638
chr9	3482516	3482886	RFX3	0.664475	0.304212	1.02474	0.0577724	3.65648	0.000398866	0.00066931	-0.924126
chr6	94599493	94599763	RP11-524K14.1	0.546332	0.250121	0.842543	0.648192	3.65645	0.000398904	0.000669371	-1.00064
chr5	140090106	140090410	VTRNA1-1	0.664646	0.304283	1.02501	-0.386207	3.65641	0.000398965	0.00066947	-0.887361
chr3	81154419	81154768	RP11-520D19.1	0.565819	0.259038	0.872599	0.573525	3.6564	0.000398978	0.000669488	-0.976392
chr8	89383595	89384886	RNA5SP272	0.494123	0.226213	0.762032	2.48254	3.65638	0.000399012	0.000669542	-1.25298
chr8	83919883	83920440	CTD-2272D18.2	0.52128	0.238642	0.803918	1.19511	3.65632	0.00039909	0.000669668	-1.06409
chr13	32420275	32421036	EEF1DP3	0.399039	0.182678	0.6154	3.28085	3.65629	0.000399135	0.000669741	-1.45022
chr5	119188908	119189107	CTC-507E12.1	0.702757	0.321718	1.0838	-0.0180569	3.65629	0.000399137	0.000669741	-0.924095
chr7	93924830	93925419	COL1A2	0.496907	0.227481	0.766334	1.40303	3.65628	0.000399151	0.00066976	-1.09605
chr15	95728835	95729273	RP11-255M2.2	0.684802	0.313492	1.05611	0.625188	3.65622	0.000399229	0.000669889	-0.984763
chr7	121400232	121400444	RN7SKP277	0.744358	0.340747	1.14797	0.358247	3.65614	0.000399335	0.000670057	-0.95047
chr6	73332276	73333003	KCNQ5	0.568713	0.260338	0.877088	1.81448	3.6561	0.000399398	0.00067016	-1.16243
chr4	175427842	175428061	HPGD	0.670235	0.30681	1.03366	-0.106471	3.65609	0.000399403	0.000670166	-0.905957
chr8	34942143	34942399	AC098612.1	0.598378	0.273914	0.922842	0.0895704	3.65606	0.000399455	0.00067025	-0.926343
chr3	88638417	88638747	NDUFA5P5	0.508593	0.232808	0.784378	0.954637	3.65599	0.000399552	0.000670409	-1.02737
chr7	85355435	85355722	AC092013.1	0.601523	0.275343	0.927703	0.62423	3.65594	0.000399612	0.000670508	-1.00358
chr3	76908590	76909154	ROBO2	0.496581	0.227303	0.76586	1.47013	3.65589	0.00039969	0.000670634	-1.11121
chr9	67300300	67300514	RP11-236F9.2	0.572413	0.262007	0.882819	0.338095	3.65581	0.000399792	0.0006708	-0.959582
chr4	171617948	171618485	RP11-322J23.1	0.574702	0.263047	0.886358	1.84235	3.65572	0.000399924	0.000671015	-1.14498
chr6	52097881	52098212	IL17F	0.581088	0.265966	0.896209	0.736282	3.65568	0.000399979	0.000671102	-0.997433
chr13	38395529	38396056	RNA5SP26	0.667601	0.305563	1.02964	0.645451	3.65568	0.000399982	0.000671104	-0.989534
chr4	21278632	21279021	KCNIP4	0.601468	0.275293	0.927643	0.687198	3.65566	0.000399998	0.000671127	-1.00611
chr6	148204260	148204638	RP11-242F11.2	0.559041	0.255866	0.862216	0.569487	3.65557	0.000400133	0.000671348	-0.986174
chr2	185730997	185731327	AC010747.2	0.571155	0.26141	0.880901	0.473821	3.65556	0.000400145	0.000671362	-0.968123
chr5	83014048	83014434	HAPLN1	0.517876	0.237022	0.79873	1.80317	3.65552	0.000400193	0.000671439	-1.15197
chr1	217402836	217403081	ESRRG	0.620172	0.283841	0.956503	0.20098	3.65552	0.000400197	0.000671442	-0.949211
chr3	25236562	25236767	RARB	0.598275	0.273809	0.922741	0.196306	3.65541	0.000400346	0.000671685	-0.950389
chr9	10242257	10242734	PTPRD	0.562163	0.257282	0.867043	0.88393	3.65541	0.000400353	0.000671692	-1.03657
chr7	83184478	83184677	SEMA3E	0.625446	0.286243	0.964649	0.0561017	3.6554	0.000400368	0.000671715	-0.936007
chr8	91554083	91554726	RNA5SP273	0.531881	0.243421	0.82034	1.86813	3.65539	0.000400372	0.000671718	-1.14899
chr8	76531419	76531931	HNF4G	0.517948	0.237042	0.798854	1.24336	3.65536	0.000400423	0.000671801	-1.07192
chr7	126333758	126334099	AC000367.1	0.643725	0.294601	0.992849	0.583165	3.65531	0.000400483	0.000671892	-0.977571
chr2	167787064	167787263	XIRP2	0.614692	0.281308	0.948076	-0.119803	3.65525	0.000400568	0.000672032	-0.915895
chr8	79466148	79466349	RP11-594N15.2	0.5797	0.265292	0.894109	0.675281	3.65522	0.00040061	0.000672099	-1.00516
chr2	86252412	86252753	POLR1A	0.552417	0.252799	0.852034	0.856069	3.65514	0.000400724	0.000672287	-1.03149
chr7	49376800	49377065	RP11-122G11.1	0.684946	0.313445	1.05645	0.634419	3.65511	0.000400767	0.000672356	-0.986582
chr4	70992293	70992549	C4orf40	0.64303	0.29426	0.9918	0.213414	3.65508	0.000400813	0.000672428	-0.943392
chr7	98099947	98100303	AC074121.4	0.747759	0.342186	1.15333	0.37506	3.65508	0.000400813	0.000672428	-0.979955
chr12	27528186	27528390	ARNTL2	0.744618	0.340744	1.14849	-0.357057	3.65504	0.00040086	0.000672504	-0.881414
chr13	64504983	64505849	NFYAP1	0.532139	0.24351	0.820768	1.66797	3.65501	0.000400902	0.000672568	-1.13422
chr5	58130391	58130832	RPL5P15	0.577858	0.264429	0.891288	0.805578	3.65499	0.000400938	0.000672623	-1.02016
chr9	67890464	67891181	RP11-12A20.8	0.504946	0.23106	0.778832	1.52508	3.65493	0.000401017	0.000672751	-1.10861
chr6	44042032	44042817	RP5-1120P11.1	0.474307	0.217034	0.73158	2.48639	3.65485	0.000401122	0.000672925	-1.28673
chr5	51680892	51681105	RPS17P11	0.682999	0.312528	1.05347	0.281857	3.65485	0.000401124	0.000672926	-0.947229
chr14	65055450	65055650	PPP1R36	0.647902	0.296463	0.999342	-0.833943	3.6548	0.000401195	0.000673038	-0.852038
chr8	66041924	66042827	RPL31P41	0.499936	0.228757	0.771116	2.05925	3.65478	0.000401219	0.000673075	-1.18089
chr13	108921167	108921476	TNFSF13B	0.620858	0.284087	0.957629	0.728705	3.65478	0.000401221	0.000673076	-1.00717
chr5	95393213	95393471	RP11-254I22.1	0.562687	0.257466	0.867907	0.557485	3.65475	0.000401268	0.000673152	-0.986291
chr10	28367775	28368465	RP11-218D6.3	0.591681	0.270732	0.91263	1.31336	3.65473	0.00040129	0.000673186	-1.08299
chr4	75216975	75217213	EREG	0.602343	0.275599	0.929088	0.457617	3.6546	0.000401469	0.000673479	-0.974586
chr5	51305275	51305756	CTD-2203A3.1	0.558498	0.255536	0.861461	1.39233	3.65458	0.000401502	0.000673529	-1.08921
chr7	35059885	35060105	DPY19L1	0.719809	0.329342	1.11028	-0.450265	3.65458	0.000401505	0.000673531	-0.879668
chr6	152394594	152394882	SYNE1	0.539317	0.246759	0.831874	0.41369	3.65457	0.000401514	0.000673544	-0.970281
chr5	99490678	99491055	RNU6-1119P	0.632599	0.289432	0.975767	0.85302	3.65449	0.000401624	0.000673721	-1.02695
chr1	97032953	97033183	RN7SL831P	0.570681	0.2611	0.880262	0.325463	3.65446	0.000401661	0.000673781	-0.962806
chr3	193082916	193083116	ATP13A5	0.636597	0.291255	0.981939	-0.0660754	3.65443	0.000401713	0.000673865	-0.916117
chr12	17813283	17813548	Y_RNA	0.631941	0.28912	0.974761	0.201763	3.65438	0.000401772	0.000673961	-0.942499
chr10	90277015	90277275	RNLS	0.715711	0.327445	1.10398	-0.26557	3.65437	0.000401794	0.000673994	-0.895618
chr11	56038305	56038829	OR5T1	0.535184	0.244852	0.825516	1.18785	3.65437	0.000401797	0.000673996	-1.07412
chr5	95864961	95865490	CAST	0.538602	0.246415	0.830788	1.07657	3.65436	0.000401806	0.000674008	-1.05414
chr8	116787016	116787234	TRPS1	0.608343	0.278322	0.938365	0.578872	3.65435	0.000401815	0.000674018	-0.990228
chr4	167304193	167304436	Y_RNA	0.640943	0.293236	0.98865	0.286136	3.65435	0.000401815	0.000674018	-0.949835
chr2	156391506	156391920	RNU6-546P	0.588015	0.269021	0.907009	0.875162	3.65435	0.000401822	0.000674026	-1.02719
chr1	187329829	187330223	LINC01037	0.588673	0.269319	0.908027	0.970991	3.65432	0.000401867	0.000674098	-1.02993
chr11	25508947	25509183	AC015820.1	0.602389	0.275592	0.929187	0.59539	3.65429	0.000401903	0.000674157	-0.99852
chr8	57554318	57554577	RP11-17A4.4	0.603676	0.276179	0.931174	0.624909	3.65427	0.000401932	0.000674202	-0.989551
chr7	11934566	11934951	THSD7A	0.699387	0.319961	1.07881	0.348368	3.65422	0.000402008	0.000674319	-0.960266
chr1	194514178	194514718	RNU6-983P	0.536606	0.245486	0.827727	1.13327	3.65416	0.000402088	0.000674451	-1.05682
chr2	104976242	104976515	AHCYP3	0.685861	0.313765	1.05796	-0.0453611	3.65414	0.000402117	0.000674497	-0.90641
chr3	80765396	80765703	RP11-47P18.2	0.521743	0.238684	0.804803	0.860334	3.65412	0.000402137	0.000674527	-1.03142
chr15	53259077	53259316	EEF1A1P22	0.595367	0.272364	0.91837	0.300877	3.65411	0.00040215	0.000674545	-0.948543
chr20	30296141	30296456	AL160175.1	0.640135	0.292831	0.987439	0.606473	3.65398	0.000402332	0.000674845	-1.01006
chr6	26554848	26555259	HMGN4	0.61321	0.280507	0.945914	0.495027	3.6539	0.000402452	0.000675043	-0.986737
chr5	44185810	44186137	RNU6-381P	0.646162	0.295573	0.996751	0.655398	3.65382	0.000402559	0.000675217	-1.00599
chr4	175477505	175478028	RP11-440I14.2	0.583042	0.266699	0.899386	1.24109	3.6538	0.000402584	0.000675255	-1.07424
chr14	82793574	82793815	snoU13	0.716552	0.327766	1.10534	-0.0733461	3.65378	0.000402621	0.000675314	-0.912558
chr6	122931066	122932395	PKIB	0.39696	0.181574	0.612346	3.46793	3.65371	0.000402711	0.000675462	-1.48458
chr10	46011101	46011358	MARCH8	0.572008	0.261643	0.882373	0.634348	3.65371	0.000402714	0.000675464	-1.00743
chr3	143271614	143272629	ST13P15	0.467845	0.213997	0.721693	2.09099	3.6537	0.000402727	0.000675484	-1.21293
chr12	30414823	30415440	RP11-776A13.3	0.56655	0.259145	0.873954	1.71858	3.65369	0.000402736	0.000675495	-1.13986
chr1	157868563	157869078	CD5L	0.610966	0.279457	0.942475	0.827715	3.65364	0.000402802	0.000675603	-1.01301
chr13	99492002	99492743	DOCK9	0.523754	0.239564	0.807945	1.88799	3.65361	0.000402856	0.000675686	-1.19647
chr2	14879636	14879883	FAM84A	0.600408	0.274624	0.926192	0.20005	3.6536	0.000402869	0.000675706	-0.959786
chr7	112260217	112260502	AC002463.3	0.615812	0.281668	0.949957	0.602882	3.65358	0.000402896	0.000675746	-1.00516
chr10	15867132	15867405	FAM188A	0.58792	0.26891	0.90693	0.493636	3.65358	0.000402897	0.000675746	-0.978577
chr5	98878128	98879562	CTD-2151A2.1	0.560088	0.25618	0.863997	2.58781	3.65358	0.0004029	0.000675746	-1.28146
chr5	33713210	33713422	ADAMTS12	0.568668	0.260096	0.877239	0.527029	3.65348	0.00040303	0.000675955	-0.9952
chr4	43268419	43268713	RP11-1E6.1	0.561303	0.256725	0.86588	0.6255	3.65346	0.000403065	0.00067601	-0.999632
chr2	182273447	182274498	AC020595.1	0.50803	0.232359	0.7837	1.99167	3.65345	0.00040308	0.000676032	-1.16891
chr3	76253817	76254090	ROBO2	0.627549	0.28702	0.968077	0.27077	3.65341	0.000403133	0.000676118	-0.955954
chr1	94763743	94763991	GAPDHP29	0.643765	0.294437	0.993093	-0.0789222	3.65341	0.000403136	0.00067612	-0.917679
chr4	175090554	175090766	RP11-248N22.2	0.642737	0.293962	0.991511	0.0760092	3.65336	0.000403197	0.000676213	-0.934438
chr2	215843258	215843624	AC072062.1	0.570086	0.260732	0.879441	0.803058	3.65333	0.000403243	0.000676287	-1.02675
chr7	118285348	118285923	AC006926.1	0.541427	0.24762	0.835234	1.4973	3.65327	0.000403319	0.000676406	-1.11111
chr20	14228373	14228755	RN7SL864P	0.592952	0.271183	0.91472	0.669131	3.65325	0.00040335	0.000676451	-1.01052
chr21	21606839	21607348	AP001171.1	0.586421	0.268188	0.904654	1.11807	3.65316	0.000403477	0.000676661	-1.05907
chr8	78079911	78080168	AC105242.1	0.648963	0.296784	1.00114	0.325025	3.65309	0.000403577	0.000676823	-0.960244
chr4	165000250	165000458	MARCH1	0.704287	0.322084	1.08649	0.197603	3.65309	0.000403577	0.000676823	-0.946788
chr4	102932979	102933290	RP11-498M5.2	0.604068	0.276252	0.931885	0.565056	3.65309	0.000403581	0.000676827	-1.00047
chr20	3153502	3155205	LZTS3	0.333201	0.152378	0.514023	3.47513	3.65307	0.00040361	0.000676872	-1.49376
chr3	168406339	168406885	RP11-694D5.1	0.683133	0.312407	1.05386	1.66332	3.65306	0.000403621	0.000676888	-1.13407
chr11	37534405	37535058	SNORA31	0.653847	0.299014	1.00868	1.20738	3.65306	0.000403625	0.000676892	-1.07768
chr18	51514214	51514455	AC090666.1	0.607279	0.277717	0.936841	0.132397	3.65305	0.000403632	0.0006769	-0.949957
chr2	201324077	201324322	SPATS2L	0.613753	0.280674	0.946831	0.104621	3.65301	0.000403683	0.00067698	-0.940646
chr13	33499172	33499380	LINC00423	0.67526	0.308801	1.04172	0.207514	3.653	0.000403696	0.000676997	-0.960382
chr5	121275035	121275670	SRFBP1	0.646178	0.295499	0.996857	1.21521	3.65298	0.000403734	0.000677058	-1.06013
chr4	134418272	134418506	AC105252.1	0.688943	0.315056	1.06283	0.125735	3.65298	0.000403737	0.00067706	-0.933905
chr4	44887868	44888597	RP11-55C6.1	0.515229	0.235607	0.794852	1.50122	3.65286	0.000403904	0.000677335	-1.11805
chr11	29339094	29339331	RP11-460B17.3	0.557852	0.255098	0.860607	0.536772	3.65286	0.000403904	0.000677335	-0.991635
chr5	53375317	53375517	MIR4459	0.603841	0.276126	0.931555	0.417013	3.65284	0.000403922	0.000677361	-0.971077
chr2	177788040	177788590	RNU6-187P	0.53386	0.244119	0.823602	0.955444	3.65277	0.000404029	0.000677537	-1.05419
chrX	82212317	82212525	ATG4AP1	0.57664	0.263681	0.889599	0.142236	3.65276	0.000404036	0.000677546	-0.955457
chr6	115898334	115898629	RP11-282C5.1	0.661092	0.302295	1.01989	0.477451	3.65273	0.000404075	0.000677609	-0.990199
chr15	93910301	93910561	RP11-266O8.1	0.59133	0.270395	0.912265	0.27778	3.65273	0.000404082	0.000677618	-0.96045
chr9	82472459	82472898	NPAP1P6	0.671585	0.307089	1.03608	0.604677	3.65269	0.000404134	0.000677702	-0.990497
chr12	46031628	46032073	RP11-352M15.1	0.607654	0.277853	0.937455	0.83287	3.65266	0.00040418	0.000677774	-1.02317
chr14	59544565	59545221	CTD-2315A10.2	0.631935	0.288956	0.974915	1.45075	3.65266	0.000404182	0.000677774	-1.10599
chr12	102334703	102334964	RP11-512N21.1	0.671702	0.30714	1.03627	0.320503	3.65266	0.000404182	0.000677774	-0.971034
chr10	44174924	44175831	RP11-402L1.11	0.412183	0.188473	0.635893	2.20557	3.65265	0.000404187	0.000677779	-1.23691
chr21	25012154	25012488	AP000459.7	0.60446	0.276392	0.932527	0.621287	3.65265	0.00040419	0.00067778	-1.00069
chr5	101191260	101191551	OR7H2P	0.559341	0.255759	0.862923	0.852222	3.65262	0.000404231	0.000677843	-1.02731
chr2	190937186	190937385	MSTN	0.699414	0.319806	1.07902	-0.0916114	3.65261	0.000404245	0.000677863	-0.915712
chr16	77447306	77447505	ADAMTS18	0.757058	0.346153	1.16796	-0.445677	3.65252	0.000404376	0.000678074	-0.881637
chr1	193783204	193783430	RPL23AP22	0.682369	0.312001	1.05274	0.224614	3.6525	0.000404402	0.000678115	-0.94636
chr12	88731244	88731828	Y_RNA	0.557628	0.254963	0.860293	1.45819	3.65247	0.000404442	0.000678178	-1.10279
chr3	189466273	189466717	TP63	0.632707	0.289288	0.976125	0.747163	3.65244	0.000404484	0.000678246	-1.01098
chr4	72765878	72766142	RP11-545L5.1	0.650312	0.297337	1.00329	0.394947	3.65243	0.000404495	0.000678261	-0.972492
chr11	37857906	37858436	RP11-159D8.1	0.500656	0.228911	0.772402	1.11907	3.65242	0.000404507	0.000678278	-1.05964
chr18	7458894	7459276	PTPRM	0.540644	0.247189	0.834099	0.916746	3.65236	0.000404593	0.00067842	-1.04278
chr4	132413492	132413893	RP11-314N14.1	0.581802	0.266	0.897604	0.697707	3.65229	0.000404701	0.000678597	-1.001
chr8	82858402	82858690	RP11-354A14.1	0.555183	0.253827	0.85654	0.541492	3.65225	0.000404757	0.000678687	-0.998076
chr1	217889755	217890010	SPATA17	0.575139	0.26295	0.887328	0.323758	3.65224	0.000404767	0.000678702	-0.96508
chr6	143409296	143409518	RP1-45I4.2	0.622513	0.284603	0.960424	0.0470986	3.65217	0.000404859	0.000678853	-0.931709
chr7	92968645	92969490	CCDC132	0.539869	0.246818	0.832921	1.52015	3.65215	0.000404887	0.000678897	-1.11288
chr7	14912143	14912441	DGKB	0.634158	0.289923	0.978393	0.52139	3.65213	0.000404917	0.000678945	-0.993681
chr10	60109290	60109551	UBE2D1	0.730009	0.333743	1.12628	0.157904	3.65212	0.000404929	0.000678958	-0.945863
chr5	50881916	50882202	CTD-2335O3.3	0.610164	0.278946	0.941383	0.539836	3.65205	0.000405035	0.000679132	-0.989689
chr12	102014603	102014899	MYBPC1	0.597867	0.273323	0.922412	0.388164	3.65204	0.000405046	0.000679147	-0.971757
chr18	51378422	51378621	AC090666.1	0.604148	0.276191	0.932106	-0.0676176	3.65199	0.000405109	0.000679248	-0.919223
chr16	85044576	85045956	ZDHHC7	0.37309	0.170558	0.575622	2.91849	3.65194	0.000405181	0.000679365	-1.38511
chr9	84952942	84953651	RP11-15B24.5	0.673974	0.308105	1.03984	1.46066	3.65193	0.000405205	0.0006794	-1.10469
chr4	108267384	108267629	DKK2	0.641689	0.293342	0.990035	0.599344	3.65189	0.00040526	0.000679488	-0.988043
chr2	37120734	37120973	STRN	0.646688	0.295626	0.99775	-0.0788622	3.65187	0.000405279	0.000679518	-0.93067
chr16	77245971	77246306	SYCE1L	0.67664	0.309318	1.04396	0.511661	3.65187	0.000405284	0.000679523	-0.996068
chr8	72531384	72531771	RP11-1102P16.1	0.590301	0.269847	0.910754	0.981213	3.65185	0.000405313	0.000679569	-1.04455
chr11	77923889	77924446	USP35	0.534199	0.244197	0.8242	1.734	3.6518	0.000405388	0.00067969	-1.16423
chr1	189008074	189008483	CLPTM1LP1	0.587553	0.268586	0.90652	0.857742	3.65179	0.000405394	0.000679697	-1.02595
chr11	87212453	87212821	CTD-2028E8.1	0.531237	0.242842	0.819633	0.750712	3.65178	0.000405405	0.000679713	-1.01895
chr8	73977194	73977665	RP11-531A24.5	0.592448	0.270818	0.914079	1.03611	3.65172	0.000405495	0.00067986	-1.05564
chr2	36061751	36061963	MRPL50P1	0.691426	0.316051	1.0668	0.00457407	3.65161	0.00040565	0.000680112	-0.936614
chr4	103257956	103258387	SLC39A8	0.587802	0.268682	0.906922	0.940681	3.65158	0.000405683	0.000680164	-1.03675
chr3	148632414	148632615	CPA3	0.658871	0.301167	1.01658	-0.249599	3.65158	0.000405685	0.000680164	-0.89794
chr12	58216924	58217443	CTDSP2	0.47616	0.217647	0.734673	1.99707	3.65153	0.000405761	0.000680286	-1.21062
chr13	85996795	85997370	LINC00351	0.528802	0.241707	0.815897	1.73567	3.65151	0.000405792	0.000680335	-1.15287
chr3	29680678	29680932	RBMS3-AS2	0.690901	0.315798	1.066	0.460934	3.65148	0.000405825	0.000680384	-0.978808
chr14	37098839	37099111	PAX9	0.645487	0.295035	0.99594	0.359171	3.65143	0.000405902	0.000680509	-0.969835
chr5	54505421	54505620	MCIDAS	0.624328	0.285362	0.963293	0.139655	3.65141	0.000405923	0.000680542	-0.948977
chr8	66389084	66389442	CTD-3025N20.2	0.618576	0.282724	0.954429	0.673886	3.65132	0.000406061	0.000680767	-1.00806
chr8	73481035	73481448	KCNB2	0.494663	0.226087	0.763239	1.4996	3.65129	0.000406097	0.000680824	-1.12073
chr1	116437245	116437714	RP11-12L8.2	0.585507	0.267606	0.903408	0.788921	3.65128	0.000406115	0.000680851	-1.01858
chrX	110408045	110408261	FCF1P4	0.606924	0.277394	0.936455	0.436731	3.65127	0.00040613	0.000680874	-1.0014
chr18	70700233	70700845	RP11-676J15.1	0.529702	0.242097	0.817307	1.47928	3.65124	0.000406171	0.000680939	-1.11375
chr5	137548611	137549502	CDC23	0.48441	0.221396	0.747424	2.32104	3.65123	0.000406184	0.000680957	-1.26536
chr3	26956107	26956466	AC114877.1	0.587195	0.268373	0.906017	0.772052	3.65122	0.000406197	0.000680977	-1.03389
chr7	91059204	91059616	NIPA2P1	0.605116	0.276563	0.933669	1.04586	3.65122	0.0004062	0.000680979	-1.04395
chr13	70855292	70855911	KLHL1	0.580855	0.265472	0.896237	1.53754	3.65119	0.000406236	0.000681036	-1.12499
chr6	80512014	80512276	RP1-159G19.1	0.62437	0.28536	0.963379	0.0609179	3.65119	0.000406241	0.00068104	-0.942522
chr1	112406684	112406929	KCND3-IT1	0.565599	0.258497	0.8727	0.202938	3.65116	0.00040628	0.000681099	-0.962261
chr11	76744116	76744315	B3GNT6	0.698858	0.319399	1.07832	-1.00938	3.65114	0.000406307	0.000681143	-0.850563
chr3	193404008	193404207	OPA1	0.642016	0.293417	0.990615	-0.106769	3.6511	0.000406364	0.000681234	-0.933016
chr12	111875805	111876138	SH2B3	0.655092	0.299389	1.0108	0.306325	3.65105	0.000406428	0.000681339	-0.974938
chr3	105356244	105356544	CBLB	0.57135	0.261115	0.881585	0.610288	3.65103	0.000406459	0.000681388	-1.00217
chr6	81160830	81161059	RP11-250B2.3	0.590162	0.26971	0.910614	0.339747	3.65101	0.000406491	0.000681436	-0.974825
chr13	97553191	97553607	HSP90AB6P	0.563298	0.257432	0.869164	0.928291	3.651	0.000406508	0.000681461	-1.04093
chr18	61805371	61805828	AC100848.1	0.563242	0.257404	0.86908	1.27949	3.65097	0.000406551	0.00068153	-1.09115
chr18	52259016	52259714	DYNAP	0.568462	0.259789	0.877135	1.48109	3.65096	0.000406557	0.000681537	-1.11641
chr6	82447679	82447907	RP5-991C6.4	0.602935	0.275543	0.930327	0.51221	3.65096	0.000406565	0.000681546	-0.994675
chr4	144916437	144916680	RP11-673E1.1	0.738109	0.337305	1.13891	0.107396	3.65084	0.00040673	0.000681818	-0.949359
chr1	89472178	89472566	GBP3	0.618911	0.28283	0.954993	0.579898	3.6508	0.000406779	0.000681897	-0.995203
chr6	73560199	73560600	MIR4282	0.572113	0.26144	0.882786	0.742925	3.65076	0.000406846	0.000682003	-1.02235
chr7	127808695	127808972	MIR129-1	0.60225	0.27521	0.929289	0.702633	3.65074	0.000406871	0.000682042	-1.02278
chr6	51150584	51150832	RP3-437C15.2	0.591157	0.27014	0.912174	0.119769	3.65073	0.000406889	0.000682066	-0.956775
chr12	102613632	102614179	RN7SL793P	0.54891	0.250835	0.846986	1.30169	3.65073	0.000406889	0.000682066	-1.09896
chr5	94304669	94305427	MCTP1	0.481621	0.220084	0.743158	1.67946	3.6507	0.000406924	0.000682121	-1.14798
chr13	74835240	74835808	RNY1P5	0.621509	0.284005	0.959013	1.07709	3.65067	0.000406966	0.000682189	-1.04957
chr2	211385097	211385375	CPS1	0.588055	0.268716	0.907393	0.310152	3.65065	0.000406994	0.000682229	-0.966307
chr14	53402508	53402899	FERMT2	0.606424	0.277101	0.935748	0.536389	3.65055	0.00040714	0.000682471	-1.00164
chr4	93397609	93397808	GRID2	0.671434	0.306806	1.03606	-0.149281	3.65054	0.000407149	0.000682484	-0.912907
chr2	146771779	146772145	AC062031.1	0.662377	0.302667	1.02209	0.492766	3.65054	0.000407158	0.000682494	-0.987889
chr20	22423996	22424258	RP5-1004I9.1	0.667349	0.304937	1.02976	0.0494011	3.65052	0.000407175	0.00068252	-0.943181
chr12	60288070	60288547	RP11-813P10.2	0.609595	0.278544	0.940645	0.709644	3.65049	0.000407219	0.000682591	-1.0181
chr4	181172313	181172576	RP11-751A18.1	0.638023	0.291532	0.984514	0.385628	3.65047	0.00040725	0.000682637	-0.980916
chr1	105642112	105642311	RP11-414B7.1	0.568305	0.259676	0.876934	0.561168	3.65047	0.00040725	0.000682637	-1.0064
chr4	37504632	37505283	C4orf19	0.495072	0.226211	0.763934	1.56259	3.65043	0.000407306	0.000682728	-1.14297
chr18	27446723	27446928	RP11-784B15.1	0.634627	0.289971	0.979283	0.000227235	3.65037	0.000407392	0.000682865	-0.934527
chr8	32517582	32517839	NRG1	0.556113	0.254092	0.858134	0.552945	3.65032	0.000407468	0.000682986	-0.999058
chr3	156992742	156992999	RP11-550I24.2	0.62542	0.285759	0.965082	0.863813	3.65031	0.000407473	0.000682993	-1.03752
chr18	75447270	75447535	RP11-63N3.2	0.681231	0.311258	1.0512	-0.0197895	3.6503	0.000407488	0.000683013	-0.9412
chr13	86441500	86441915	SLITRK6	0.610387	0.278889	0.941885	0.679584	3.6503	0.000407493	0.00068302	-1.0097
chr8	64344478	64344677	CTD-3046C4.1	0.556301	0.254176	0.858425	0.586494	3.65029	0.000407497	0.000683024	-1.02385
chr11	23316062	23316334	RP11-787P24.4	0.557942	0.254923	0.86096	0.543206	3.65025	0.000407554	0.000683115	-0.994293
chr4	28553533	28553878	RP11-123O22.1	0.625748	0.2859	0.965595	0.38748	3.65022	0.000407596	0.000683182	-0.982561
chr10	57803555	57803762	RP11-478B11.2	0.660091	0.301586	1.0186	-0.127155	3.65017	0.000407677	0.000683315	-0.918641
chr10	92338832	92339071	RP11-15K3.1	0.677267	0.309427	1.04511	0.248491	3.6501	0.00040777	0.000683468	-0.966879
chr18	62394971	62395185	RNU7-146P	0.637725	0.29136	0.98409	0.400849	3.65009	0.00040778	0.000683483	-0.991
chr12	84298170	84298579	RP11-384P14.1	0.642767	0.293663	0.991871	0.267009	3.65008	0.000407799	0.00068351	-0.981157
chrX	140906979	140907228	MAGEC3	0.642798	0.29367	0.991926	-0.107838	3.65001	0.000407899	0.00068367	-0.944893
chr6	126330583	126330801	TRMT11	0.705109	0.322134	1.08808	-0.0623882	3.64998	0.000407941	0.000683731	-0.93639
chr6	144764508	144765482	RP11-106E7.1	0.640854	0.292779	0.988929	2.09012	3.64998	0.000407942	0.000683731	-1.19606
chr15	46548884	46549142	RP11-640I2.1	0.690796	0.315595	1.066	0.0522917	3.64997	0.000407948	0.000683739	-0.937549
chr1	90046540	90046743	LRRC8B	0.580416	0.265166	0.895666	1.3666	3.64997	0.000407959	0.000683753	-1.11654
chr11	6342165	6342398	PRKCDBP	0.71474	0.326531	1.10295	0.186724	3.64994	0.000407993	0.000683808	-0.962155
chr1	80225064	80225409	ADH5P2	0.5797	0.264835	0.894565	0.488878	3.64992	0.000408032	0.000683869	-0.994063
chr8	16379667	16379916	MSR1	0.615799	0.281326	0.950272	0.363453	3.64991	0.000408033	0.000683869	-0.972607
chr10	31708642	31708902	RP11-192P3.5	0.57549	0.262897	0.888083	0.552238	3.64974	0.000408275	0.000684262	-1.01215
chr6	156640367	156640609	SNORD28	0.62983	0.287719	0.971941	0.290213	3.64973	0.000408293	0.000684289	-0.965905
chr1	113785353	113785587	RP11-389O22.5	0.706802	0.322876	1.09073	0.0824587	3.64968	0.000408371	0.000684416	-0.95333
chr5	118241526	118241758	PTMAP2	0.616797	0.281755	0.951838	0.26377	3.64962	0.000408456	0.000684556	-0.97894
chr21	21469260	21469756	AP001171.1	0.591233	0.270076	0.91239	0.974518	3.6496	0.000408479	0.000684592	-1.05508
chr12	17620553	17621127	RP11-871F6.2	0.53316	0.243547	0.822773	1.22584	3.64959	0.000408497	0.000684619	-1.08945
chr3	100616127	100616629	ABI3BP	0.611356	0.279263	0.943448	1.27312	3.64954	0.000408555	0.000684713	-1.08896
chr11	60655016	60655342	PRPF19	0.586357	0.267843	0.90487	0.861874	3.64954	0.00040856	0.000684718	-1.04814
chr4	164961362	164961581	MARCH1	0.799874	0.36537	1.23438	-0.773457	3.64949	0.000408635	0.00068484	-0.866046
chr6	57337272	57337736	RP1-71H19.2	0.502726	0.229635	0.775818	1.80656	3.64945	0.000408689	0.000684928	-1.16358
chr18	40489239	40489867	RIT2	0.534102	0.243965	0.824238	1.58864	3.64944	0.000408705	0.000684951	-1.13157
chr3	30778285	30778583	RP11-1024P17.1	0.704835	0.321951	1.08772	0.354679	3.64943	0.000408722	0.000684977	-0.973502
chr14	54371290	54371536	AL138479.3	0.673915	0.307827	1.04	-0.296809	3.64942	0.000408734	0.000684993	-0.904314
chr6	93148429	93148785	RP1-149C7.1	0.570434	0.260557	0.880311	0.87733	3.64939	0.000408775	0.00068506	-1.03276
chr1	224032507	224032716	TP53BP2	0.596869	0.272626	0.921113	0.762315	3.64932	0.000408871	0.000685217	-1.03631
chr1	188215855	188216192	RP11-405P11.1	0.548607	0.250581	0.846634	0.792279	3.64932	0.000408878	0.000685227	-1.03179
chr14	40218351	40218633	RP11-111A21.1	0.608771	0.278057	0.939485	0.0252071	3.64927	0.000408941	0.000685329	-0.942629
chr5	20287761	20288048	RP11-420O16.2	0.542427	0.247755	0.8371	0.593243	3.64927	0.000408946	0.000685334	-1.01111
chr9	84912210	84912460	RP11-15B24.5	0.559775	0.255678	0.863872	0.308867	3.64927	0.00040895	0.000685338	-0.97138
chr3	86767790	86768910	RP11-331K15.1	0.591189	0.270016	0.912362	2.46792	3.64915	0.00040912	0.000685613	-1.26725
chr1	96136774	96137137	RP11-286B14.2	0.551053	0.251683	0.850424	0.983483	3.64913	0.000409144	0.00068565	-1.04857
chr1	68903597	68903880	RPE65	0.643321	0.293824	0.992818	0.230668	3.64913	0.000409147	0.000685652	-0.96727
chr4	112492974	112494056	RP11-255I10.1	0.577674	0.263841	0.891507	1.90002	3.64912	0.00040915	0.000685655	-1.17135
chr14	37422513	37422859	MIR4503	0.668933	0.30552	1.03235	0.920598	3.64911	0.000409171	0.000685683	-1.05735
chr2	37767720	37768058	AC006369.2	0.705144	0.322059	1.08823	0.245453	3.64911	0.000409175	0.000685687	-0.974152
chr4	190049219	190049418	RP11-706F1.1	0.611974	0.279505	0.944443	0.0855795	3.6491	0.000409182	0.000685696	-0.96341
chr21	30098037	30098267	RNU6-872P	0.621279	0.283754	0.958803	0.165201	3.64909	0.000409191	0.000685705	-0.956797
chr5	151907053	151907376	CTC-550M4.1	0.561132	0.256281	0.865984	0.591555	3.64906	0.000409239	0.000685782	-1.01942
chr14	27504812	27505262	AL110292.1	0.618499	0.282479	0.954518	0.965139	3.64904	0.000409269	0.000685828	-1.05205
chr10	107275337	107275546	RNU6-463P	0.768236	0.350856	1.18562	-0.272733	3.64894	0.000409409	0.000686059	-0.906354
chr11	23936877	23937326	RNU6-783P	0.642116	0.293256	0.990976	1.29749	3.64894	0.000409412	0.000686062	-1.09735
chr10	92445832	92446106	RP11-15K3.1	0.57977	0.264776	0.894764	0.563909	3.64887	0.000409513	0.000686216	-1.0023
chr10	54993307	54993506	RP11-71J2.1	0.737239	0.33669	1.13779	-0.177775	3.64886	0.00040952	0.000686225	-0.927278
chr8	82832998	82833272	RP11-354A14.1	0.592685	0.270672	0.914697	0.475841	3.64885	0.000409543	0.00068626	-1.00059
chr4	28108255	28108454	AC007106.1	0.588631	0.268817	0.908444	0.202924	3.6488	0.000409605	0.00068636	-0.963549
chr2	28578916	28579322	FOSL2	0.619958	0.283124	0.956793	0.847294	3.6488	0.000409609	0.000686365	-1.06347
chr6	117514353	117514753	VGLL2	0.581439	0.26553	0.897348	0.939101	3.64877	0.000409649	0.000686426	-1.04711
chr11	39796435	39796642	AC027806.1	0.691316	0.315701	1.06693	0.400944	3.6487	0.000409755	0.0006866	-0.981044
chr12	84913455	84913674	RP11-228G3.1	0.615281	0.280976	0.949587	0.387856	3.64867	0.000409792	0.000686659	-0.988199
chr3	18613180	18613758	RAD23BP1	0.566026	0.258482	0.873571	1.45934	3.64866	0.000409806	0.000686679	-1.11761
chr5	92643299	92643709	POLD2P1	0.600761	0.274343	0.92718	0.894289	3.64864	0.00040983	0.000686714	-1.0442
chr4	70940732	70941199	CSN1S2AP	0.579192	0.264492	0.893893	1.13992	3.64863	0.000409853	0.000686748	-1.0864
chr7	15191117	15191520	AC006458.3	0.595279	0.271836	0.918721	0.655484	3.64861	0.000409877	0.000686786	-1.02576
chr1	195175003	195175286	AL357932.1	0.574482	0.262338	0.886626	0.383633	3.6486	0.000409898	0.000686817	-0.985279
chr8	84569904	84570370	RP11-51M18.1	0.774848	0.353823	1.19587	0.152622	3.64849	0.000410053	0.000687071	-0.950973
chr18	64862973	64863188	RPL31P9	0.58221	0.265853	0.898568	0.548758	3.64843	0.000410137	0.000687208	-0.988609
chr2	167749687	167750011	AC092601.1	0.643182	0.293692	0.992671	0.553868	3.64841	0.000410157	0.000687239	-1.00255
chr5	102474942	102475440	PPIP5K2	0.493016	0.22512	0.760911	1.86414	3.64837	0.000410211	0.000687327	-1.2001
chr10	62406868	62407322	ARL4P	0.635574	0.290215	0.980933	0.970463	3.64837	0.000410213	0.000687327	-1.06892
chr3	189316455	189316686	TP63	0.604241	0.275907	0.932576	0.479199	3.64837	0.000410221	0.000687337	-1.00376
chr11	133817258	133817520	IGSF9B	0.684316	0.31247	1.05616	0.581593	3.64836	0.00041023	0.000687349	-1.03045
chr4	139172533	139172784	SLC7A11	0.642624	0.293431	0.991817	0.147788	3.64834	0.000410255	0.000687387	-0.961582
chr13	73389120	73389323	PIBF1	0.678249	0.309695	1.0468	0.0137154	3.64832	0.000410295	0.000687452	-0.939276
chr21	25954656	25954969	AP000476.1	0.725732	0.331374	1.12009	0.393864	3.6483	0.000410323	0.000687495	-0.998333
chr12	93413888	93414309	Y_RNA	0.59123	0.269958	0.912502	1.22619	3.64827	0.000410354	0.000687544	-1.09767
chr6	130867241	130868230	Y_RNA	0.4862	0.222	0.750399	2.08238	3.64827	0.000410361	0.000687552	-1.21685
chr7	36776410	36776920	RP11-85E16.1	0.548922	0.250638	0.847205	1.0865	3.64826	0.000410376	0.000687575	-1.08293
chr2	146652319	146653482	AC062031.1	0.512947	0.234212	0.791682	2.35967	3.64825	0.000410383	0.000687584	-1.25377
chr5	134887433	134887871	CTC-321K16.1	0.596645	0.272425	0.920866	1.27766	3.64822	0.000410437	0.000687671	-1.12466
chr3	80680526	80680934	RP11-47P18.2	0.612682	0.279743	0.945622	0.756551	3.64816	0.000410512	0.000687788	-1.02855
chr6	48490940	48491380	RBMXP1	0.518634	0.2368	0.800468	0.920483	3.64814	0.000410539	0.000687829	-1.05781
chr3	190951099	190951339	OSTN-AS1	0.580359	0.264981	0.895736	0.186577	3.64813	0.000410563	0.000687866	-0.963748
chr5	164855724	164855986	CTC-535M15.2	0.706806	0.322713	1.0909	-0.0883853	3.64811	0.000410582	0.000687896	-0.945741
chr3	89859088	89859391	RP11-91A15.1	0.681386	0.311102	1.05167	0.325813	3.64806	0.000410653	0.000688012	-0.975081
chr18	24753154	24753666	CHST9	0.550636	0.251405	0.849867	1.32537	3.64806	0.000410656	0.000688014	-1.10922
chr2	121376571	121377183	Y_RNA	0.586404	0.267732	0.905076	1.1917	3.64802	0.000410719	0.000688113	-1.07768
chr5	32818854	32819297	AC026703.1	0.622773	0.284337	0.96121	0.827502	3.64802	0.000410719	0.000688113	-1.02893
chr9	26102082	26102483	RP11-477G9.1	0.588652	0.268757	0.908547	0.82733	3.648	0.000410736	0.000688138	-1.02945
chr13	54627481	54628044	RP11-168P6.2	0.480994	0.219603	0.742384	1.30809	3.64799	0.000410751	0.00068816	-1.1098
chr13	78595528	78596003	LINC00446	0.692256	0.316052	1.06846	0.552484	3.64794	0.000410824	0.000688279	-1.0013
chr7	81378403	81378611	HGF	0.714105	0.326027	1.10218	-0.209672	3.64794	0.000410834	0.000688293	-0.925361
chr8	116762332	116762535	TRPS1	0.660782	0.301678	1.01989	-0.0866575	3.64789	0.000410897	0.000688394	-0.932058
chr3	146721186	146721443	RNU6-505P	0.649848	0.296682	1.00302	0.376542	3.64785	0.000410961	0.000688495	-0.984481
chr12	73526398	73526817	RP11-314D7.1	0.555251	0.253494	0.857007	0.866316	3.64785	0.000410962	0.000688495	-1.05017
chr10	113636276	113636475	GPAM	0.702514	0.320725	1.0843	-0.110334	3.64784	0.000410971	0.000688503	-0.932156
chr4	104344311	104344559	RP11-328K4.1	0.661371	0.301938	1.0208	0.0396664	3.64781	0.000411014	0.000688573	-0.950946
chr18	5964669	5965450	RP11-793A3.1	0.478153	0.218292	0.738015	1.68515	3.6478	0.000411034	0.000688602	-1.16003
chr1	158623649	158623924	SPTA1	0.619484	0.282814	0.956155	0.154878	3.64779	0.000411047	0.000688621	-0.965982
chr21	18426644	18426850	NEK4P1	0.654199	0.29866	1.00974	-0.109624	3.64777	0.000411075	0.000688664	-0.933315
chr11	5524619	5525146	HBE1	0.634347	0.289596	0.979098	1.50579	3.64776	0.00041109	0.000688688	-1.11889
chr1	201437467	201439088	PHLDA3	0.349025	0.159339	0.538711	3.57951	3.64775	0.000411097	0.000688696	-1.53171
chr4	164328659	164329135	RPL35AP12	0.595964	0.272067	0.919861	0.912025	3.64769	0.000411187	0.000688843	-1.05457
chr5	51492540	51492739	RPS17P11	0.628418	0.28688	0.969956	-0.16851	3.64766	0.000411229	0.000688911	-0.929659
chr8	109176318	109176711	AP001331.1	0.60057	0.274157	0.926984	0.60386	3.64754	0.000411401	0.000689196	-1.01486
chr13	58499419	58499685	RNA5SP30	0.510781	0.233165	0.788398	0.698412	3.64749	0.000411461	0.000689293	-1.0423
chr7	105706375	105706649	SYPL1	0.618179	0.282188	0.954169	0.700528	3.64746	0.000411506	0.000689366	-1.03419
chr11	80885495	80886029	RP11-170L9.1	0.542553	0.247665	0.83744	0.942106	3.64745	0.000411518	0.000689383	-1.05663
chr13	93448896	93449145	GPC5-AS1	0.699358	0.319243	1.07947	0.264413	3.64745	0.000411529	0.000689397	-0.966189
chr4	35516971	35517274	RNU6-573P	0.58896	0.268848	0.909072	0.60799	3.64744	0.000411545	0.000689421	-1.01975
chr7	114839320	114839611	Y_RNA	0.625529	0.285537	0.965521	0.667643	3.64739	0.000411605	0.000689516	-1.0211
chr9	22594376	22594624	RP11-399D6.2	0.622526	0.284162	0.960891	-0.0884685	3.64735	0.000411672	0.000689621	-0.940834
chr8	24639898	24640108	RP11-624C23.1	0.687772	0.313942	1.0616	-0.861956	3.64733	0.0004117	0.000689665	-0.873554
chr8	110999011	110999520	KCNV1	0.52737	0.240725	0.814016	1.33597	3.64733	0.000411702	0.000689665	-1.10901
chr20	12883582	12884053	RP5-1069C8.3	0.540794	0.246851	0.834738	1.04136	3.64731	0.00041172	0.000689693	-1.07818
chr5	116326791	116327448	RP11-492L8.1	0.595076	0.271628	0.918524	1.4267	3.64731	0.00041173	0.000689703	-1.12191
chr5	113186694	113186921	RP11-371M22.1	0.566487	0.258571	0.874402	0.220362	3.64722	0.000411845	0.000689893	-0.975095
chr2	213238388	213238650	MIR548F2	0.818966	0.373812	1.26412	-0.0980167	3.6472	0.000411875	0.00068994	-0.937994
chr11	74160434	74160691	RP11-702H23.6	0.694967	0.317213	1.07272	0.365356	3.6472	0.000411879	0.000689944	-1.00564
chr7	81981068	81981546	CACNA2D1	0.593596	0.270939	0.916253	0.71156	3.64716	0.000411941	0.000690044	-1.02947
chr14	20457799	20458152	OR4Q2	0.608865	0.277905	0.939826	0.429105	3.64711	0.000412005	0.000690147	-0.989631
chr2	37181753	37181953	RNU6-846P	0.665284	0.303647	1.02692	-0.493163	3.64703	0.000412123	0.000690342	-0.906353
chr3	80132098	80132299	OSBPL9P1	0.583111	0.266138	0.900084	0.343299	3.64698	0.000412191	0.000690453	-0.996404
chr11	27773355	27773554	BDNF	0.672475	0.306925	1.03802	-0.135339	3.64698	0.000412194	0.000690455	-0.931229
chr3	26881445	26881697	AC114877.1	0.573434	0.261721	0.885147	0.551472	3.64697	0.000412203	0.000690468	-1.01014
chr5	101022815	101023150	RN7SL802P	0.700614	0.319764	1.08146	0.73198	3.64694	0.00041225	0.00069054	-1.03391
chr7	55872472	55872729	RP11-419M24.2	0.748821	0.341761	1.15588	-0.419151	3.6469	0.000412307	0.000690629	-0.903192
chr13	76364250	76364458	LMO7	0.725121	0.330943	1.1193	-0.211761	3.64688	0.00041233	0.000690664	-0.926928
chr5	110329848	110330186	CTD-2089O24.2	0.566524	0.258558	0.874489	0.468833	3.64687	0.000412351	0.000690697	-1.00144
chr6	121992539	121992825	RP11-129H15.3	0.658897	0.300715	1.01708	0.430881	3.64685	0.000412378	0.000690738	-1.00975
chr4	145239104	145239541	GYPA	0.571837	0.260981	0.882692	0.789194	3.64684	0.000412386	0.000690749	-1.03724
chr4	110105682	110105886	COL25A1	0.617763	0.28194	0.953586	0.285006	3.64683	0.000412403	0.000690774	-0.994771
chr4	108092750	108092998	RAC1P5	0.587142	0.267964	0.906321	0.546244	3.64681	0.000412429	0.000690815	-1.0035
chr13	109225291	109225671	MYO16	0.60097	0.274271	0.92767	0.551394	3.64677	0.000412492	0.000690917	-1.01977
chrX	138598419	138599130	F9	0.53043	0.242067	0.818792	1.28748	3.64664	0.000412675	0.000691221	-1.12895
chr16	56261907	56262194	GNAO1	0.677836	0.30933	1.04634	0.333004	3.64657	0.000412778	0.00069139	-0.981467
chr4	95908578	95908799	BMPR1B	0.611865	0.279218	0.944512	-0.00805029	3.6465	0.000412873	0.000691547	-0.957855
chr1	88724565	88724764	CTA-21C21.1	0.616308	0.281245	0.951371	0.104528	3.64649	0.000412889	0.00069157	-0.967803
chr8	137585246	137585607	RP11-30J20.1	0.544301	0.248382	0.840219	0.601733	3.64645	0.000412945	0.000691657	-1.03032
chr2	88744462	88744711	FOXI3	0.692068	0.315804	1.06833	-0.063004	3.64636	0.000413075	0.000691868	-0.942384
chr21	28401271	28401655	ADAMTS5	0.711788	0.324797	1.09878	0.79931	3.64632	0.00041314	0.000691974	-1.04464
chr3	189563281	189563723	MIR944	0.538879	0.245895	0.831863	0.850624	3.64629	0.000413171	0.00069202	-1.04798
chr11	59233369	59233683	RP11-384C21.9	0.587498	0.26808	0.906917	0.260411	3.64629	0.000413178	0.000692028	-0.974115
chr5	51285281	51285640	CTD-2203A3.1	0.627303	0.286237	0.968369	0.707394	3.64622	0.000413272	0.000692183	-1.03128
chr13	94943422	94943633	GPC6-AS1	0.647464	0.295433	0.999495	0.328989	3.64619	0.000413319	0.000692258	-0.989956
chr5	101548013	101548334	AC008948.1	0.556184	0.25378	0.858587	0.610761	3.64616	0.000413359	0.00069232	-1.01383
chr3	87576780	87576991	APOOP2	0.613292	0.279835	0.946749	0.145804	3.64613	0.00041341	0.000692401	-0.977002
chr16	5086324	5086733	NAGPA	0.7127	0.32519	1.10021	0.540028	3.64609	0.000413459	0.000692478	-1.03109
chr2	12077935	12078197	AC096559.1	0.622107	0.283852	0.960362	0.177512	3.64607	0.000413487	0.000692522	-0.975291
chr7	91387605	91387823	CTB-111F10.1	0.66885	0.305178	1.03252	-0.170702	3.64606	0.000413506	0.000692549	-0.933106
chr13	51797446	51797823	FAM124A	0.549645	0.250787	0.848503	0.983931	3.64604	0.000413528	0.000692584	-1.07021
chr1	180922885	180924008	RP11-46A10.4	0.406863	0.185638	0.628087	2.9281	3.64601	0.000413572	0.000692654	-1.39933
chr11	105915566	105916041	KBTBD3	0.650139	0.296634	1.00364	0.466099	3.64599	0.000413609	0.000692713	-0.994998
chr5	29386743	29387075	CTD-2010I22.2	0.587959	0.268262	0.907656	0.874622	3.64597	0.000413635	0.000692753	-1.05234
chr2	147274924	147275330	AC093084.1	0.557468	0.25435	0.860586	0.94021	3.64596	0.000413647	0.000692771	-1.06788
chr4	153109717	153109954	RP11-18H21.2	0.695448	0.317304	1.07359	0.245037	3.64596	0.000413652	0.000692775	-0.989344
chr14	57222722	57223100	RP11-1085N6.4	0.656806	0.299673	1.01394	0.506721	3.64595	0.00041366	0.000692786	-0.996229
chr20	23125878	23126352	LINC00656	0.60436	0.275742	0.932977	1.43613	3.64594	0.000413683	0.000692822	-1.13797
chr8	114675142	114675341	RP11-67H2.1	0.594886	0.271417	0.918354	0.20573	3.64591	0.000413727	0.000692892	-0.975705
chrX	79003353	79003563	TBX22	0.650891	0.296966	1.00482	-0.360948	3.64587	0.000413779	0.000692976	-0.933023
chr3	26714099	26714925	LRRC3B	0.499734	0.228001	0.771466	1.89285	3.64587	0.000413783	0.00069298	-1.19523
chr22	48896361	48896560	FAM19A5	0.747577	0.341077	1.15408	-0.201764	3.64586	0.000413796	0.000692998	-0.933988
chr12	28481620	28481988	RNU4-54P	0.656124	0.299349	1.0129	0.510894	3.64582	0.000413842	0.000693066	-1.00855
chr2	181086283	181086540	CWC22	0.603488	0.275331	0.931646	0.41519	3.64578	0.0004139	0.000693156	-1.00745
chr11	93777397	93777813	RP11-715G18.3	0.603568	0.275366	0.931769	0.616436	3.64577	0.000413919	0.000693186	-1.02557
chr8	51214865	51215303	RP11-759A9.1	0.545809	0.249014	0.842603	1.03836	3.64577	0.000413926	0.000693191	-1.07712
chr8	48265804	48266060	SPIDR	0.650749	0.296891	1.00461	0.404556	3.64577	0.000413926	0.000693191	-0.998075
chr11	31005367	31005583	DCDC1	0.596329	0.272057	0.920601	0.302954	3.6457	0.000414026	0.000693352	-0.99664
chr5	25939604	25940297	MSNP1	0.504309	0.230075	0.778543	1.4112	3.64569	0.00041404	0.000693373	-1.12393
chr15	89941983	89943495	LINC00925	0.418303	0.190836	0.645769	2.76521	3.64567	0.000414062	0.000693407	-1.36422
chr12	73716	74298	ABC7-42389800N19.1	0.534385	0.243791	0.824979	1.41761	3.64563	0.000414124	0.000693507	-1.14458
chr5	18939037	18939448	RP11-81B23.1	0.586169	0.26741	0.904928	0.813251	3.64556	0.000414219	0.000693663	-1.04
chr8	74647819	74648082	STAU2	0.650885	0.296932	1.00484	0.117105	3.64555	0.000414238	0.000693691	-0.956257
chr10	129800145	129800441	PTPRE	0.661176	0.301618	1.02073	0.541957	3.64547	0.000414356	0.000693886	-1.03269
chr10	57519823	57520028	RP11-478B11.2	0.639362	0.291661	0.987064	0.117603	3.64539	0.00041446	0.000694054	-0.967918
chr14	86785749	86786099	RP11-26L16.1	0.624973	0.285095	0.964851	0.319975	3.64538	0.00041448	0.000694084	-0.981825
chr1	36355357	36355556	AGO1	0.716096	0.326657	1.10553	-0.840417	3.64533	0.000414555	0.000694207	-0.885639
chr18	63009158	63009430	RP11-453M23.1	0.617191	0.281539	0.952843	0.506997	3.64531	0.000414581	0.000694247	-1.00045
chr6	81318983	81319460	RP11-486E2.1	0.623165	0.284263	0.962067	1.12069	3.6453	0.000414589	0.000694255	-1.07938
chr8	106727809	106728301	RP11-152P17.1	0.500978	0.228526	0.773429	1.23257	3.6453	0.000414589	0.000694255	-1.09611
chrX	152224587	152224895	PNMA3	0.666687	0.304115	1.02926	0.361409	3.64529	0.000414611	0.000694288	-1.01517
chr6	22149971	22150440	CASC15	0.400436	0.182656	0.618215	2.55195	3.64519	0.000414756	0.000694525	-1.32777
chr5	52741597	52742057	RP11-289K10.1	0.629654	0.28721	0.972097	0.977274	3.64517	0.000414785	0.000694569	-1.06492
chr8	136407113	136407344	RP11-343P9.1	0.600686	0.273994	0.927377	0.265874	3.64513	0.000414831	0.000694644	-0.998995
chr18	58777933	58778218	RP11-325K19.1	0.652401	0.297579	1.00722	0.542912	3.64509	0.000414887	0.000694732	-1.00913
chr9	12875321	12875750	Y_RNA	0.611182	0.278777	0.943588	0.321302	3.64508	0.000414912	0.00069477	-0.99025
chr5	51015643	51016177	RNA5SP182	0.59378	0.270838	0.916721	1.30649	3.64507	0.000414925	0.000694788	-1.09917
chr6	115243113	115243320	RNU6-475P	0.705983	0.322015	1.08995	-0.602333	3.64505	0.000414944	0.000694818	-0.903608
chr18	33201604	33201845	GALNT1	0.715856	0.326514	1.1052	-0.167057	3.64501	0.00041501	0.000694921	-0.93421
chr4	179442857	179443095	RNA5SP173	0.614977	0.280496	0.949458	0.253454	3.64495	0.000415095	0.000695061	-0.992714
chr20	19066828	19067027	AL136090.1	0.679294	0.30983	1.04876	-0.752868	3.64493	0.000415116	0.000695093	-0.885245
chr9	27234720	27235124	RP11-179D22.1	0.653718	0.298164	1.00927	0.438213	3.64493	0.000415118	0.000695093	-1.00363
chr8	100166083	100166367	VPS13B	0.682592	0.311332	1.05385	0.0900447	3.64492	0.000415139	0.000695125	-0.960214
chr1	99406213	99406668	RP5-896L10.1	0.502293	0.229096	0.775491	1.16547	3.6449	0.000415172	0.000695174	-1.10889
chr7	119084998	119085313	AC091320.2	0.682687	0.311363	1.05401	0.487376	3.64479	0.000415317	0.000695414	-1.01868
chr3	24803337	24803696	AC133680.1	0.553326	0.252362	0.85429	0.554457	3.64477	0.000415351	0.000695468	-1.01245
chr13	105954969	105955252	DAOA	0.6333	0.288835	0.977765	0.237846	3.64476	0.000415371	0.000695498	-0.97872
chr4	142978313	142978520	RPL5P13	0.668477	0.30487	1.03208	-0.0217756	3.64467	0.000415494	0.000695697	-0.951438
chr13	80225193	80225392	LINC01068	0.666187	0.303824	1.02855	-0.326028	3.64465	0.000415518	0.000695734	-0.924258
chr11	20261687	20262122	DBX1	0.64849	0.29575	1.00123	0.739658	3.64463	0.000415551	0.000695786	-1.03786
chr15	94159204	94159412	RP11-739G5.1	0.640807	0.292244	0.989371	-0.0523517	3.6446	0.000415592	0.000695849	-0.950612
chrX	110034784	110035142	CHRDL1	0.615919	0.280893	0.950945	0.505545	3.6446	0.000415603	0.000695864	-1.02835
chr12	7340934	7343086	PEX5	0.241656	0.110208	0.373105	4.49356	3.64458	0.00041563	0.000695906	-1.75677
chr14	38202517	38202985	SNORA42	0.544732	0.24842	0.841044	0.985482	3.6445	0.000415744	0.00069609	-1.06154
chr10	53853385	53853669	PRKG1	0.563632	0.257037	0.870226	0.254071	3.64448	0.000415771	0.000696132	-0.980051
chr4	126234589	126234974	FAT4	0.487962	0.222528	0.753396	2.44882	3.64446	0.000415795	0.00069617	-1.29762
chr4	83718910	83719284	SCD5	0.580891	0.264899	0.896884	1.45195	3.64437	0.000415934	0.000696396	-1.1473
chr1	218809217	218809419	U3	0.595027	0.27134	0.918714	0.102928	3.64432	0.000416003	0.000696509	-0.966779
chr11	18240713	18241015	RP11-113D6.10	0.630356	0.287449	0.973263	0.11006	3.6443	0.000416027	0.000696545	-0.962905
chr9	73442366	73442599	MIR204	0.491306	0.224036	0.758575	0.674679	3.64423	0.000416121	0.0006967	-1.04069
chr12	93236386	93236590	RP11-603K19.1	0.720127	0.328378	1.11188	-0.245881	3.64422	0.000416141	0.000696731	-0.932622
chr2	13520790	13521091	AC092635.1	0.609396	0.27788	0.940912	0.358677	3.64417	0.000416208	0.00069684	-0.996679
chr12	24714445	24717277	RP11-444D3.1	0.254811	0.116192	0.393431	4.89844	3.64417	0.000416219	0.000696855	-1.85618
chr3	17539377	17539578	AC140076.1	0.71431	0.325717	1.1029	-0.85371	3.64415	0.00041624	0.000696884	-0.874601
chr10	45237256	45237455	EIF2AP4	0.781915	0.356544	1.20728	-0.345861	3.64415	0.00041624	0.000696884	-0.920337
chr1	99793049	99793318	LPPR4	0.576254	0.262764	0.889743	0.304041	3.64414	0.000416261	0.000696916	-0.991363
chr10	56014424	56014646	AC013737.1	0.659448	0.300698	1.0182	-0.291994	3.64412	0.000416281	0.000696945	-0.926833
chr13	91283701	91284457	LINC01049	0.534288	0.243623	0.824953	1.81794	3.64407	0.000416354	0.000697065	-1.18782
chr2	26968706	26968909	SLC35F6	0.694405	0.316631	1.07218	0.293089	3.64405	0.000416387	0.000697118	-0.999447
chr14	22186036	22186235	AE000658.31	0.593681	0.270701	0.916661	-0.21404	3.64402	0.000416423	0.000697175	-0.933317
chr4	101971640	101972436	PPP3CA	0.490522	0.223663	0.757382	1.6822	3.64401	0.000416439	0.000697197	-1.18665
chr3	100820397	100820652	ACTR3P3	0.664969	0.303204	1.02673	0.416572	3.644	0.000416455	0.000697221	-1.01293
chr6	121157847	121158170	COX6A1P3	0.584	0.266284	0.901716	0.459518	3.644	0.00041646	0.000697226	-1.00632
chr3	96562284	96562801	EPHA6	0.617079	0.281366	0.952793	0.829425	3.64398	0.000416484	0.000697263	-1.04849
chr9	82865081	82865284	NPAP1P4	0.617155	0.281398	0.952912	-0.117802	3.64396	0.000416522	0.000697324	-0.934918
chr15	47368131	47368530	FKSG62	0.592421	0.27011	0.914732	0.86003	3.64384	0.000416686	0.000697593	-1.05086
chr7	87578383	87578951	ADAM22	0.507737	0.231497	0.783976	1.14598	3.64382	0.000416712	0.000697633	-1.10305
chr8	73978301	73979020	RP11-531A24.5	0.576018	0.262629	0.889407	1.56075	3.64382	0.000416717	0.000697638	-1.1464
chr15	26739468	26739925	AC009878.2	0.588416	0.26828	0.908551	0.524432	3.6438	0.000416747	0.000697684	-1.01758
chr12	82124804	82125142	PPFIA2	0.575885	0.262567	0.889203	0.815517	3.6438	0.000416748	0.000697684	-1.06175
chr2	177571888	177572289	RNU6ATAC14P	0.716956	0.326882	1.10703	0.663458	3.64376	0.000416798	0.000697763	-1.02197
chr7	39551113	39551372	POU6F2	0.612449	0.279234	0.945664	0.210575	3.64376	0.000416808	0.000697777	-0.990416
chr11	117489628	117490025	RP11-35P15.1	0.705283	0.321557	1.08901	0.676371	3.64373	0.000416853	0.000697846	-1.04008
chr4	91339919	91340744	RN7SKP248	0.512944	0.233862	0.792027	2.47643	3.6437	0.00041689	0.000697905	-1.29374
chr10	96825133	96825608	CYP2C8	0.612023	0.279032	0.945014	0.675842	3.64367	0.000416929	0.000697968	-1.0298
chr14	29345134	29345747	RP11-30H9.1	0.501838	0.228797	0.774879	1.69786	3.64367	0.000416931	0.000697968	-1.17641
chr5	41019858	41020233	MROH2B	0.569909	0.259829	0.879989	0.816371	3.64364	0.000416972	0.000698033	-1.05032
chr1	88001566	88002115	RNA5SP52	0.614341	0.280076	0.948607	1.07105	3.64353	0.000417132	0.000698298	-1.07748
chr11	21577345	21578017	RNA5SP337	0.508734	0.231929	0.785539	1.47634	3.64352	0.000417145	0.000698316	-1.14691
chr2	81890900	81891533	AC013262.1	0.498291	0.227168	0.769414	1.45554	3.64351	0.000417159	0.000698336	-1.13821
chr5	84940869	84941177	AC010595.1	0.615873	0.28077	0.950976	0.0718358	3.64349	0.000417196	0.00069839	-0.962072
chr9	23786776	23787009	ELAVL2	0.680711	0.310327	1.05109	0.00502193	3.64346	0.00041723	0.000698444	-0.957261
chr1	107558436	107558644	PRMT6	0.637335	0.290547	0.984123	0.0673465	3.64341	0.000417306	0.000698568	-0.971715
chr5	33012343	33012562	CTD-2066L21.1	0.635673	0.289789	0.981556	0.285931	3.64341	0.00041731	0.000698571	-0.998059
chr3	153577243	153577488	RP11-217E22.5	0.655283	0.298727	1.01184	0.405085	3.64338	0.000417346	0.000698628	-1.00854
chr2	149149382	149149586	MBD5	0.699421	0.318847	1.08	0.0026424	3.64337	0.000417366	0.000698658	-0.960341
chr8	69351912	69352163	C8orf34	0.694931	0.316795	1.07307	0.267167	3.64333	0.000417424	0.00069875	-0.992661
chr4	38302873	38303177	RP11-600L4.1	0.680491	0.310209	1.05077	-0.0180048	3.64329	0.00041748	0.000698839	-0.954791
chr10	69123031	69123248	RP11-93L14.1	0.663124	0.302292	1.02396	-0.497251	3.64329	0.000417486	0.000698847	-0.909179
chr5	13307394	13307593	RPS23P5	0.64586	0.294414	0.997305	-0.0778058	3.64321	0.000417594	0.000699024	-0.95442
chr15	94774481	94774711	MCTP2	0.738404	0.3366	1.14021	0.159647	3.64321	0.000417599	0.000699029	-0.982716
chr7	43479448	43479780	HECW1	0.636046	0.289935	0.982157	1.02874	3.64315	0.000417677	0.000699157	-1.09275
chr5	160829529	160830185	GABRB2	0.475042	0.21654	0.733544	1.25973	3.64311	0.00041774	0.000699258	-1.12247
chr20	10970915	10971344	RP11-103J8.1	0.54182	0.246978	0.836661	0.966066	3.64309	0.000417764	0.000699295	-1.08063
chr21	25150608	25150809	AP000474.1	0.654099	0.298157	1.01004	0.33036	3.64308	0.000417782	0.00069932	-0.9949
chr12	15797888	15798240	EPS8	0.66163	0.30159	1.02167	0.708455	3.64308	0.000417782	0.00069932	-1.02157
chr4	121903846	121904064	NDNF	0.698592	0.318436	1.07875	0.0751863	3.64305	0.000417823	0.000699385	-0.970122
chr4	37481245	37481646	C4orf19	0.522212	0.238036	0.806388	1.08056	3.64304	0.000417847	0.000699419	-1.08502
chr6	64353734	64354171	PHF3	0.582236	0.265387	0.899086	0.790576	3.64293	0.000418007	0.000699684	-1.03893
chr10	18615132	18615514	CACNB2	0.539056	0.245704	0.832407	0.536557	3.64292	0.000418014	0.000699688	-1.02748
chr7	119144576	119144944	AC091320.2	0.612337	0.279103	0.945571	0.387178	3.64288	0.000418067	0.000699775	-0.996447
chr5	68389324	68390504	SLC30A5	0.28184	0.128462	0.435219	4.38777	3.64286	0.000418105	0.000699834	-1.74496
chr4	13643797	13644597	AC006445.6	0.424891	0.193663	0.65612	2.09063	3.64284	0.000418127	0.000699869	-1.24838
chr18	34829238	34829496	CELF4	0.655317	0.298687	1.01195	0.69374	3.64282	0.000418154	0.000699911	-1.05738
chr6	91377938	91378145	MAP3K7	0.617345	0.281375	0.953315	-0.11263	3.64277	0.000418231	0.000700036	-0.949989
chr1	159352054	159352582	OR10J8P	0.677415	0.308748	1.04608	0.336563	3.64271	0.000418316	0.000700175	-0.996668
chr4	117587895	117588261	ACTN4P1	0.548611	0.250041	0.847182	1.05365	3.64269	0.000418351	0.000700231	-1.08914
chr9	71420108	71420396	RP11-203L2.3	0.668255	0.304567	1.03194	0.69725	3.64265	0.000418409	0.000700325	-1.0551
chr7	41076766	41077089	AC005029.1	0.61688	0.281147	0.952614	0.703023	3.6426	0.000418483	0.000700445	-1.03992
chr6	8662137	8662348	HULC	0.576742	0.262853	0.89063	0.341995	3.64259	0.000418491	0.000700456	-1.01077
chr6	126856884	126857454	MIR588	0.483292	0.22026	0.746324	1.41512	3.64254	0.000418557	0.000700563	-1.1323
chr4	60460003	60460543	RP11-725D20.1	0.569918	0.259737	0.8801	1.14102	3.64251	0.000418607	0.000700641	-1.09062
chr4	142730904	142731492	IL15	0.50363	0.229526	0.777734	1.34988	3.6425	0.000418615	0.00070065	-1.12903
chr4	73524536	73524780	ADAMTS3	0.620763	0.282906	0.958619	0.295404	3.64249	0.000418642	0.000700693	-1.00797
chr8	78411728	78412217	RP11-38H17.1	0.542537	0.247255	0.837819	1.23579	3.64248	0.00041865	0.000700703	-1.1012
chr3	109940891	109941122	RP11-696F10.1	0.594168	0.270785	0.917551	0.298964	3.64247	0.000418658	0.000700713	-0.995427
chr6	94001674	94001874	EPHA7	0.594379	0.27088	0.917877	0.0496977	3.64246	0.000418681	0.000700749	-0.970196
chr1	178340315	178340774	RASAL2	0.569912	0.259727	0.880097	1.07362	3.64243	0.000418723	0.000700816	-1.10851
chr9	20714068	20714272	FOCAD	0.609505	0.277767	0.941242	0.136713	3.64239	0.000418777	0.000700904	-0.975733
chr5	50543741	50544024	CTD-2312P21.1	0.6553	0.298637	1.01196	0.298282	3.64238	0.000418789	0.00070092	-0.995388
chr4	161025301	161025784	RP11-6C14.1	0.503307	0.229367	0.777246	1.31379	3.64236	0.000418828	0.000700983	-1.13146
chr13	38741368	38742148	LINC00571	0.553622	0.252297	0.854948	1.8949	3.64235	0.000418835	0.000700991	-1.20392
chr11	31443327	31444019	DNAJC24	0.566051	0.257953	0.874149	2.12487	3.64226	0.000418966	0.000701204	-1.24118
chr11	96989675	96989879	RP11-693I21.1	0.661832	0.301599	1.02207	0.268395	3.64224	0.000419004	0.000701264	-1.00018
chr10	79238009	79238360	COX6CP15	0.647469	0.295053	0.999885	0.834139	3.64223	0.00041901	0.000701271	-1.06444
chr5	105065802	105066001	RNA5SP189	0.649601	0.296023	1.00318	0.153257	3.64221	0.000419037	0.000701312	-0.985372
chr8	60365195	60365624	RNA5SP267	0.568245	0.258947	0.877542	0.869688	3.6422	0.000419061	0.00070135	-1.06113
chr6	97514976	97515302	KLHL32	0.571247	0.260315	0.88218	0.826661	3.64219	0.000419073	0.000701366	-1.06878
chr12	23481083	23481891	RP11-153K16.2	0.493166	0.224731	0.761601	1.6961	3.64216	0.00041912	0.000701442	-1.17417
chr7	119140816	119141476	AC091320.2	0.505636	0.230411	0.780861	1.55322	3.64212	0.000419174	0.00070153	-1.15401
chr1	56991173	56991821	PPAP2B	0.516907	0.235546	0.798269	1.44212	3.6421	0.000419199	0.000701568	-1.15927
chr13	111357791	111357990	CARS2	0.72982	0.332564	1.12708	-0.616995	3.64208	0.000419226	0.000701611	-0.909858
chr3	168678079	168678337	RP11-368I23.4	0.603122	0.274829	0.931415	0.564576	3.64207	0.000419242	0.000701634	-1.02382
chr5	120657606	120658163	CTC-546K23.1	0.530428	0.241702	0.819153	1.35279	3.64204	0.000419282	0.000701695	-1.13724
chr3	79837842	79838437	ROBO1	0.577858	0.263315	0.892401	1.30739	3.64204	0.000419283	0.000701695	-1.11902
chr1	106534176	106534385	RP11-24P14.1	0.626802	0.285608	0.967996	0.102898	3.64194	0.00041943	0.000701932	-0.975256
chr6	87947592	87947873	ZNF292	0.548261	0.249818	0.846704	0.358941	3.64192	0.000419463	0.000701985	-1.00944
chr18	15235334	15235602	BNIP3P3	0.617417	0.281327	0.953507	0.251461	3.64189	0.000419499	0.000702042	-0.998305
chr2	156588799	156589563	AC093375.1	0.607016	0.276587	0.937445	1.757	3.64189	0.000419512	0.000702059	-1.17745
chr5	113722955	113724223	KCNN2	0.385245	0.175535	0.594955	2.87896	3.64185	0.000419569	0.000702152	-1.37314
chr18	62099161	62099603	RNU7-146P	0.586616	0.267287	0.905946	0.9972	3.64183	0.000419595	0.000702192	-1.06943
chr2	184730572	184730821	AC093639.1	0.606368	0.276283	0.936452	0.305884	3.6418	0.000419642	0.000702268	-0.991332
chr5	116860889	116861089	LINC00992	0.58505	0.26657	0.903529	0.0378746	3.64179	0.000419644	0.000702269	-0.968439
chr7	136988222	136988465	AC078842.4	0.698251	0.318147	1.07835	0.0512082	3.64178	0.000419666	0.000702302	-0.95857
chr8	24568553	24568760	RP11-624C23.1	0.681271	0.31041	1.05213	-0.359943	3.64178	0.000419669	0.000702304	-0.939367
chr12	38839330	38839753	AC087897.1	0.54701	0.249236	0.844783	0.85066	3.64177	0.000419672	0.000702306	-1.0624
chr6	108188274	108188516	SEC63	0.675603	0.307821	1.04338	0.0848119	3.64171	0.000419766	0.000702457	-0.988424
chr6	83383877	83384240	UBE3D	0.612822	0.27921	0.946434	0.753019	3.64164	0.000419864	0.000702618	-1.04359
chr5	147425111	147425313	SPINK5	0.649521	0.29593	1.00311	-0.0868828	3.64163	0.000419876	0.000702635	-0.952796
chr10	20390699	20390898	RP11-575A19.2	0.62156	0.283187	0.959933	-0.138055	3.64159	0.000419933	0.000702724	-0.960594
